## Supplementary material for "Differential Expression Analysis with InMoose, the Integrated Multi-Omic Open-Source Environment in Python": gene_expression_df.csv (part 20 of 24)

gene_name_reference	GSM1536549	GSM1536550	GSM1536551	GSM1536552	GSM1536553	GSM1536554	GSM1536555	GSM1536556	GSM1536557	GSM1536558	GSM1536559	GSM1536560	GSM1536561	GSM1536562	GSM1536563	GSM1536564	GSM1536565	GSM1536566	GSM1536567	GSM1536568	GSM1536569	GSM1536570	GSM1536571	GSM1536572	GSM1536573	GSM1536574	GSM1536575	GSM1536576	GSM1536577	GSM1536578	GSM1536579	GSM1536580	GSM1536581	GSM1536582	GSM1536583	GSM1536584	GSM1536585	GSM1536586	GSM1536587	GSM1536588	GSM1536589	GSM1536590	GSM1536591	GSM1536592	GSM1536593	GSM1536594	GSM1536595	GSM1536596	GSM1536597	GSM1536598	GSM1536599	GSM1536600	GSM1536601	GSM1536602	GSM1536603	GSM1536604	GSM1536605	GSM1536606	GSM1536607	GSM1536608	GSM1536609	GSM1536610	GSM1536611	GSM1536612	GSM1536613	GSM1536614	GSM1536615	GSM1536616
SIRT3	7.79447904589648	7.80033141166375	7.72801852479269	7.51926316534704	8.63432998625537	7.88270876669516	7.65591614005334	8.14013501940448	8.44863098749234	8.16496013305862	8.52962075161202	7.55763425915468	7.90416505883099	7.83952904619882	8.46001107791856	7.84007317310022	8.49354926913457	7.70956636153811	7.68182170101905	7.6428030405295	8.16209711950652	8.40838106541126	8.01244068720634	8.4361235841335	8.42548471308946	7.71163748248205	8.76084468854219	7.99710738142969	7.71697112967445	8.45834657380446	8.37932904021335	8.58177962044913	7.84966086723026	8.01632980162507	8.5439475751063	8.52494820911854	8.56599550982108	7.49700370392272	8.16456106307039	7.71333634375569	8.25710378242772	7.75161093922571	7.92110915019737	7.62772733650603	7.99719142777654	8.04745663049679	7.77245359430794	7.78409057532347	7.74153785374869	7.75556366174818	8.11681697148868	7.92726495532503	8.33010109800452	7.98703980910361	7.88166692055785	7.81828918701307	7.62811567075754	7.88199567949838	7.78063518998161	7.70359135038527	7.48804162723164	7.75883725746651	8.4772049336664	7.3830320498266	8.42912222783205	8.00755226364503	8.0906953995579	7.95757075007739
SIRT4	4.25605804043262	4.40311283798154	4.5507779822013	4.61297833469213	4.46812627663116	4.26507746640732	4.24286397002519	4.19911115672803	4.37646018090993	4.29722593533335	4.05889038612321	4.5323859163946	4.03484156172565	4.19423705513374	4.28984624820233	4.13122352834373	4.15905008182717	4.31142258758027	4.32842263465007	4.42033403437576	4.65905997845008	4.57304806995627	4.2795823853566	4.65505876340133	4.22795292145585	4.27077136210184	4.51224207834523	5.01599654344185	4.78440685026003	4.23846267669161	4.43253029063614	4.26332990148829	4.2574593408031	4.87207255859763	4.2368866502869	4.51587691223678	4.09430765901332	4.20560487584307	4.43253029063614	3.88525147702012	4.3941355450293	3.98345315151358	4.14804131720459	4.36458261366482	4.02468983112621	4.57304599970116	4.10748608984239	4.69369093257596	4.19102630686043	4.28113993578701	4.76773672540676	4.21351019309246	4.32342937028443	4.30015059089431	4.71533092997776	4.14664533941685	4.34568626216286	4.23478992300568	4.3903241306606	4.48756037058197	4.64338528631968	3.93793910350596	4.27874642276734	4.07986605214747	4.57981911300983	4.13030917327292	4.10521238977712	4.17221132988695
SIRT5	7.4211235888459	8.6408855784061	7.78493211113109	8.59854370206096	7.48718704348956	7.9138843146361	8.87402449600868	8.4175836935319	6.95109855601206	8.26340184236172	8.03558574880156	7.72857813490528	7.9732061776904	8.33650091434571	6.99406680019754	7.6707888571398	8.44751753308383	8.11278442238574	8.2712931427825	8.1758049555622	7.5996682181715	7.37495070090193	7.51470410733944	7.27556835537406	7.40086951544189	8.25946707513251	7.90163399292237	8.97756640280517	7.7959731767999	7.5724428559653	6.83075272044836	7.43756163203966	8.34135884319122	7.8273439036573	7.46329065581252	6.96375868469382	7.7230533723519	8.44558772127209	8.39089343630753	7.99274731436628	6.69951696135998	8.13764088605768	7.59260653998689	7.54641256150706	7.50435859499738	8.38608867553386	8.28713666670252	7.49220109516776	8.35391305034739	7.92134751553017	7.85062380221924	7.98521489400209	7.12163353447611	8.7062803224995	7.13071155801514	8.14641526928485	8.13517163208075	7.78842166153927	8.48024968117327	7.72160820991593	8.40634026023448	8.45906263689383	6.63597418635147	8.4925588463598	8.24550654774925	7.92055017767948	7.76157002116295	7.68244039142371
SIRT6	7.78796779945482	7.87231531344238	7.53258247785166	7.79550160158632	8.27126800545638	7.7402396700842	7.93945964921241	7.68292021227938	7.99859065198984	7.64894677772267	7.40839716545878	7.59065714522463	7.96730677125211	7.60718797072933	8.08619767329624	7.69198566483155	7.98280501974108	7.59928758978509	7.63422767222875	7.7081896900372	7.944721174114	8.3570585642325	7.52345780954157	7.97291661558149	7.91473781877829	7.32196627546233	8.56742341828236	7.80733154833642	7.61149052986747	8.05977320740332	7.93071355291634	8.03582649522982	8.00565133894375	7.65672418576324	8.1890762775026	8.03341882470766	8.13034916175705	7.50959079322046	7.80280339367222	7.43152833334592	8.12279098701303	7.79267100289968	7.45214708291021	7.45871030071415	8.05245678269356	7.43696938103974	7.70416848414129	7.62116340139485	7.3085737976544	7.70708510570122	8.1726672656007	7.69352011318317	7.74453390238577	7.92049858863472	7.36307230681279	7.57748308272876	7.52007462111253	7.72603943879284	7.83779053181553	7.5635849357338	7.44804512915478	7.49728558521284	7.50806561290641	7.2903551707416	8.13380309877541	7.69916181701448	8.16599712748521	7.72554201345895
SIRT7	8.92178639630185	9.005087045495	9.17000294708535	8.94405543832811	8.09264253011152	8.95049667883836	8.87360959693071	8.88443742951461	8.31506650876768	8.724305554762	8.27829882311966	8.79172292392492	8.51757322763311	8.70489970957919	8.82377713602913	9.46699167123851	8.36819026159185	8.86119213204711	8.69167954731833	9.10313100236596	8.99858444685261	8.96563470701059	9.19387873372609	8.53448903549142	8.41976959356524	8.75025454718182	9.00392138433297	8.61971800890715	9.27038542448419	8.49383733460114	8.89111191970414	8.87198773264802	9.71732103588542	8.67708534802744	8.70709280082712	8.66745067814884	8.15084486372237	9.5247630616781	9.04112576079435	8.4835475730977	8.85249316735037	8.73588838880737	8.9319345412749	8.664312550372	9.20540772154131	8.97668007436745	8.46166692186803	8.92983329742334	8.22893265299288	9.4819998052379	9.78013604350985	9.33873391193827	8.65987611207233	9.54548359870069	8.27919711411359	9.18382604073592	8.69348861187249	8.62323929509325	9.00424935106675	8.68519984817454	8.88321369578561	9.04655662942833	8.41563454266083	8.72812065421738	9.36711770234385	8.92584998371381	9.49779103364686	9.1668093091054
SIT1	5.5116451706727	6.21457019451323	5.69712996950036	5.85019770164062	6.62716930696407	5.72104400512414	5.99063969468429	6.84379356744036	6.72720376299905	5.96717092172126	6.42376105300084	7.62593605512516	7.31011440431723	5.99385857903076	6.14653599675973	6.13782054781318	6.10854583522443	5.85243261135718	5.59006288495353	6.15043854168831	5.97859166610632	6.25753201805153	5.35756701615212	6.20865327189825	6.13340918421021	5.54319154503539	6.73231836841794	6.16432009950897	5.72790221887644	6.05047917738152	7.00109500644437	6.28477370747973	5.81477309194012	5.94686445262536	6.47669028734737	6.63843112953104	5.7357888238404	5.20590154640549	5.48742881138238	5.77849264304957	6.31493669677385	6.20369840727312	6.30597914107488	5.90171287319166	6.01290054626188	6.0612224045711	5.79615089738938	5.59997591229648	5.68271506701283	5.79692824736927	5.57292917029945	6.03235172402826	6.53768682891406	5.87350098597403	6.08527810606556	5.90499637236866	5.45242778840387	5.42092477935786	5.81016759431743	5.41613206242261	5.79361604961627	6.01601786693451	6.10880545386186	5.52529350989968	6.33856764599741	5.82680144319709	6.35115921055943	5.99068822478092
SIVA1	8.60921966056379	9.29205985798476	9.51279929741797	9.12895502671633	9.16378001658517	9.16006499948771	9.14897324145982	8.7911031767669	8.94896909315142	8.76244794735623	9.42060281207605	9.50398637300091	9.15226062710787	9.29650062853434	8.83914820631522	9.62911793585355	9.24666122647265	9.34386455117333	9.16113335050518	9.7447659152363	9.1753945762041	8.987796908013	9.5392469758599	9.36634042433543	8.57041708082304	9.15631629210321	9.17115414753081	8.9763956968613	9.29388442610553	9.24012571933589	9.11883913905692	8.78502370028222	8.96208358306987	8.41755854120694	9.6446295315049	9.73051167504065	9.02107016102167	9.36701735921326	8.88702406728138	8.66886235713512	9.58683744097721	8.88447371910511	9.61231978792269	9.92560359542448	8.94507254835171	9.61565000703762	9.19948513729348	9.78862071994051	8.51496093030145	9.7207358484167	9.04000200942431	8.10440463026695	9.27299118053917	8.61125831438388	8.90150123913457	9.37922899620219	9.46217905459562	9.0684919397097	9.14834090669683	9.32101676687017	8.63660593784302	9.10335543689218	7.64895735506172	8.8424341463296	8.7519183751016	8.90360344462067	8.6550079597598	8.89410750868958
SIX1	6.03310212859565	5.40828387748508	5.14335788964627	5.54301882153913	5.28933003001607	5.55483445125428	5.2776590946558	5.43326460296636	4.99040399035631	5.48064131994996	5.43158530744705	5.43608216741387	5.15203916162727	5.43090963745481	5.49171508677076	4.72259463535116	5.14116200443921	5.59429377921941	5.38486930814626	5.27379647973035	5.45892366409846	5.3062341082052	4.99885216347462	5.2412994786941	4.98969754526684	5.02220747740877	5.29262776094303	5.23406835541193	5.15863187792014	5.15826512664828	5.35357886946436	5.3526661277318	6.11189674800296	4.82509279229368	5.36575881856896	5.21539123871095	5.5526350696173	5.88901474608481	5.81485996632599	5.02349814158884	5.37797416571601	5.42420931215215	5.32154188015414	5.28466221122004	5.64702687106285	5.23958383482194	5.38117653286479	7.00271458650761	5.76446329035338	5.04326762047965	5.1972755588054	5.52398197045302	5.38325714501085	5.71512399656962	5.38825691793727	5.48407017663735	5.41480854552208	5.33206714787431	5.23196187830399	5.08337392021704	5.34229312564305	5.46695192362093	7.03892067861499	5.78292530756082	5.42809561425658	5.3891832427715	5.16696061245035	5.33387081362966
SIX2	5.30204667999447	5.47709133144998	5.55542199394875	5.93081487223048	5.82028094226735	5.54194718881536	5.69628655751696	6.74297612345737	5.57100818925033	6.14104030898553	5.32916086187418	5.64095846170005	5.48776083486417	5.5746078977336	5.88950159303268	5.40338853711925	5.84251967846416	5.38877195487941	5.28368752973498	5.17553889044848	5.95109500247195	5.51365713743181	5.63722327295414	5.31873226533873	5.3499583165241	5.32728969232138	5.86485442158244	6.18821709661012	6.03258750627171	5.60274340628654	5.3092663678775	5.63985724628169	5.63782175304526	6.31381132100629	5.59784578335229	5.2935897441354	5.8079642155072	6.83916662437749	5.62794611153968	5.40649905900264	5.34371591006229	5.47997609256482	5.57885190504819	6.29865657333486	5.23411602804923	5.74299185765407	5.69694448942014	5.36760398861461	6.96559496045618	5.33084221890384	5.43157276201701	5.60625972627954	5.72624185236102	5.58259103650311	5.65172539148536	5.88667301075534	5.51722961938812	5.55355885912547	5.35627374671394	5.71943419061659	5.4741621448851	6.72652502422156	6.31055544672988	5.2337968747946	5.84963439710504	5.69645341424625	5.79555792881097	5.53199664499226
SIX3	4.33543658210671	3.9437438505375	3.87333965672959	4.23632187785079	5.17057443259996	4.4920142108778	3.92268010104759	4.68851591609377	4.72406476243839	4.85375574802523	5.25904988988578	4.25836151769944	4.01360480811252	4.21611881768034	4.76894516880023	4.31965704997536	4.63020536999949	4.08611978469039	3.80438687320442	4.30328630502833	4.80421047313571	4.52336924604871	4.04230758107592	4.82337247286622	4.68808257488467	4.0402972436105	4.64374179942953	6.18913415933093	4.0424079094097	4.37719150526567	4.3355031409231	4.64364581770914	3.91190556765577	4.25752907747179	4.94822540619167	4.53421738981012	4.75938899254984	4.41197024528132	4.11092787326159	4.05795094061333	4.89774895178458	4.20446015297454	4.57050886206618	3.97960553443917	7.35335866026669	4.52844709364948	4.14647855135556	4.09042290953595	4.2312624985167	4.06703806408004	4.40387395945725	4.43659294175679	4.61181843418552	4.26316767437315	4.05761139842415	4.49584274770661	4.15407554451687	4.02471553236581	4.25648056155379	4.16249395783263	4.11731146271052	4.24168615553453	5.65184403680956	3.97186620517974	4.17014573166691	3.98521670526863	3.81983788715209	4.09501037944973
SIX3-AS1	4.57652270460874	4.41871527104576	4.562372710997	4.55292854778793	4.79794544472708	4.46642716990166	4.33236104378283	4.1949756367866	4.60202828030336	4.62190752314429	4.79346689945977	4.66736542876748	4.3473723660959	4.00262004416623	4.82063243974051	4.53513000413047	4.84086818392498	4.29654012197643	4.08633864854916	4.57792777383757	4.4606134950098	4.94467907923636	4.22659754036972	4.90205306662367	4.45093243420025	4.5586576179735	4.96804350121357	4.32950411275322	4.17148694693677	4.89024913309243	4.7582324732475	4.68634960354745	4.26508109482631	4.17264731079346	5.04874358983668	5.21073589030349	4.77932317762773	4.17325231142505	4.36130248624337	4.48260675434842	4.46099385578831	4.47166384071088	4.35506444410105	4.53654857462782	4.9060455939377	4.47023463780591	4.00263546492781	4.56004037911145	4.18373349844597	4.40934737954504	4.30237785604937	5.05480551431981	4.57888452260427	4.29611420616615	4.2032293932261	4.47973066971661	4.16590808551639	4.38701056686377	4.21174178961117	4.27624100739801	4.06987872980234	4.28524173199443	4.59540799695529	4.21369480114224	4.26776611003669	4.50720008738168	4.44431136847284	4.79826851476498
SIX4	6.04005847978034	5.40023321497775	5.99822158303071	5.54012137183803	5.34588221711047	5.82274527791386	5.46411027521413	5.35907084707402	4.95578997764804	5.47601348487835	5.67653195623069	7.74400573911504	6.67885687086226	5.9028017715267	5.9247056283406	5.49852293194229	5.26544141295519	5.714072408067	6.04470476915857	5.82753937318937	5.66666260010757	5.34754506311878	7.74155362815248	6.09937134765813	5.31581786499551	5.95143781737536	5.77536179784582	5.15486138880668	6.43174872581405	5.02896488969185	6.73204097448887	5.55678648654838	5.87003608577563	5.26783815154987	5.34213916394572	5.22860887610519	4.94637016940091	7.08421314543788	5.42650661383083	6.201631214978	5.41398822697834	6.85169593391186	7.10012297750428	6.16108816178254	5.81222714348881	5.34417264254901	5.47956152835699	7.40397772220756	7.66219070046097	6.0863781716794	5.73270890859144	5.64022582372043	5.78273469325912	5.19876903910554	6.08754602151363	5.78693225398894	6.50772189001864	5.91883558886721	5.03563979745795	5.81240367210021	6.17587242867588	6.18868821660138	6.05518117320533	6.72462822498062	5.12074184838195	5.25094302345436	5.22423055057083	5.35265239468421
SIX5	7.72902538541439	6.84859858624039	7.08945394838657	7.34441576980198	7.52832868066045	6.59093598131999	6.84784373858724	7.78861814910251	6.85619701340286	7.89499901672556	7.68573857739673	7.05141405422859	7.20144856548809	7.72012318601851	6.76236801708369	7.03515604884218	7.35127236645381	7.31884266486379	6.98714866126952	7.7150098596572	7.65250265177475	6.87776693350712	8.06625833011498	7.21304774100482	6.92845141008319	6.88445576360168	7.65482739689572	7.20609708424237	6.99862727893095	7.47222995486388	7.19966631858142	6.79805462591031	7.19828603209031	7.25473858248297	7.2245887156049	7.52606615009232	7.51745713728952	7.27178424293879	6.28920341745798	6.65861922275942	6.87530314419976	7.25787518571051	7.8236789987431	7.55707499785836	6.71907944202379	7.19540747297501	7.32245992963246	7.61242202163871	6.48146563315443	7.25599927391687	7.69656757014358	6.15192589635146	7.4742734420348	6.97693538030755	6.80506320357526	7.03872319799179	7.06418928989445	7.16336163345092	5.96754944435606	7.28927685957638	6.95910227923041	7.12226968062049	7.35503572877525	6.6345859948755	7.40383200952416	6.64708857024103	7.18486752604071	6.77683612080198
SIX6	3.96866228723938	3.98155473471552	4.03329716591416	3.84572463533864	4.28926375196164	3.86614806229911	4.08061971230833	3.99324053248533	4.2903270080057	4.60495078722064	4.60274477573172	4.35887484029536	4.19833462517868	3.79020777650615	4.3354208809907	4.12844817665935	4.39761873375911	4.05481725678628	3.85157454365115	3.89599736572191	3.96450032140125	4.55047520808349	4.12405669709316	4.2734475098879	4.33471653582682	4.14386303926327	4.5974061702362	4.29521126148059	4.15379373709469	4.56636478268276	4.33612481819293	4.45683620151532	4.15319997421965	4.06944427360067	4.40521921375371	4.36780419041345	4.05265689552181	4.11381227148996	4.13002416977942	3.97511770950985	4.57259559159683	3.88075266242656	4.27901898827631	4.03620981062989	4.31185671387155	3.99063189144134	4.4493356023492	4.03580002749051	4.05365870667004	3.85873211498423	3.54627489801084	3.90670005991628	4.59004430551137	4.15618827881835	4.01588861012341	4.16953322922164	3.91368083464716	4.12340740634708	4.24253458019821	3.91387478044322	3.93699825118445	4.08543202763251	4.47434113760351	3.75377924034691	3.89070095041022	4.18074374987576	3.90079714726721	4.00841175186937
SKA1	4.27078051589496	4.58275464879197	5.77436096791726	5.26233279675038	4.93367091794087	5.6460323479695	4.50733076693591	5.05232031502073	5.56662880506531	5.09557873327137	4.65665518950778	5.33845362996755	4.99420499240496	5.32201150737374	4.61270521372662	6.59319727511224	4.89821779988076	6.64524838044919	5.03571009380862	6.39896342549398	4.38131439726827	5.11861832293854	5.81633896707367	4.93808916247958	4.53949431849388	5.97190705027015	4.71368362523352	5.762102128193	5.00534328243496	5.14584617548707	5.23662942983948	4.86740679257804	5.84170038096204	4.62296654370632	5.33108601389878	6.05279657730891	4.5408189523113	4.79979163114845	5.74433492978788	4.5864858240604	5.13860726504223	4.98726625271139	6.01479845806041	5.76761958032206	6.09423658257475	6.03768635823465	5.53778587829216	6.19451167346765	5.16180234229894	6.33240913286637	5.06961409188773	4.93024171553194	5.33057646174779	4.81337558727369	5.21263756038963	4.86665920857864	5.44255544354144	4.52518803432154	5.91295142577767	5.31566902436175	4.55218155420281	5.7179832010964	3.78235893342649	5.11266850159812	4.40775862008937	4.24886293280978	4.0531507576716	4.6868760967942
SKA2	8.89974576063628	9.66781584763999	10.1367088183273	10.1541548588505	9.01336911407685	10.0421413431511	9.62481736055612	8.98416993437059	9.48051989073025	9.28230883276209	8.46888354016429	10.4967625646012	9.71538926379282	9.77791599268799	8.4983889270031	9.46865128365094	8.91486584534199	10.1461127432689	9.74264564244921	10.0046669033831	9.76579195947034	8.43147307968718	9.73329559257959	8.82665299648863	8.93856748911766	9.86224727046089	9.0020419271635	9.49040976663637	9.92133977785337	8.75591123501293	9.47843732576095	9.42510139004063	9.65112693648716	9.23430557272804	8.54352994589223	9.17415532945673	9.16607672123845	9.65522808019533	9.70990036161497	9.466596419161	9.51390292611238	9.67606131024032	9.55035910613374	9.02180938243687	10.105357032458	10.1744786473145	9.65197161212166	9.65622609787033	9.49809595451277	9.75836554318756	9.32831829116117	9.64934401334247	8.83803397378349	9.4431039343023	9.22772024174083	10.0937592965135	10.1928483570341	9.60183324183765	10.170749179942	8.89828558259834	9.05337039552894	9.06800402357322	8.39231943003483	9.26516528925546	9.15115481171343	9.32831829116117	9.10786142503919	9.17748970749409
SKA3	7.70802621860287	8.20928528938369	7.80647884985188	8.11472864640977	6.91956247864532	8.36630634848832	7.60040876178455	6.72096483746787	6.98489091050168	7.83401658480107	6.66629944555047	8.3752905169246	8.15055021096593	7.90825341229691	7.35594337371952	7.98893704688807	8.28591510110128	7.85262221177483	7.73836582918453	8.15710992763904	7.36891279052828	6.68619710327558	7.88437912946017	6.60440397296908	7.83585000163989	7.90077248514879	7.61492689769485	7.47098843822183	7.18961788033938	7.19047575772186	7.33327815093013	7.82799009971916	7.0825278244589	7.31591516828158	6.43333469366054	7.61748910308763	7.00237814085139	8.49481446973794	8.372504835996	7.61845317664199	7.44752036796946	7.16456421213088	7.1932377259043	7.61316890640853	7.88507352269023	7.88214487970888	7.33706482402643	7.74223371941863	8.23888149994789	8.19140423690436	8.31012983837912	7.57343365461833	7.3931699700133	7.95699864372542	7.10917784599701	8.19196965108859	9.01172724895457	7.60822697884472	7.77201027973914	8.44182840115048	7.11290556286326	8.78053951460704	5.70110090475785	7.72107437489037	6.5149170904579	6.28593457751931	6.2757097555515	6.40292466327108
SKAP1	8.16931735787132	7.32004063331166	8.70383668955473	5.28023695004402	6.61131650138891	7.93038406134181	6.94167405993902	7.24728799280032	6.46951839026311	7.74801107887024	7.06532814076526	9.02727746320861	7.35299273941659	6.56440970459586	7.1675303072778	8.02543209323536	6.38338771853834	6.75241854549063	7.45341928335966	6.8515831446116	6.79992739801269	6.52819666435627	5.88084120483616	6.12006758464796	6.23289720671383	7.91295871321491	7.33617129063793	8.33304885397658	8.79858250828751	6.00072547842526	6.89224619470542	6.87537577039135	7.95453753248418	7.30870050921679	6.60263201850933	7.33573025128788	6.44478513608436	7.62213293621777	8.36669204850522	8.31569419564715	6.74105559071703	8.6410111677087	6.29535489172693	7.70245315097708	8.1650660599153	6.86144244127909	6.9149170510735	6.79089178669327	6.83279658819532	6.82080282400889	8.88155546116237	8.22015373597265	6.69728698093862	7.82164996665831	6.80941924175792	7.65134227209711	6.62184861424335	7.43911665463798	7.48809217593536	7.20064730135226	7.68791628754082	7.05891772719809	6.31700442797724	7.61490481044972	6.77042078956022	6.5540550680934	6.48224961589862	6.1778626896943
SKAP2	9.64665559671945	9.93575200582689	9.52830337006816	9.31798128314942	8.76251894052254	9.52434839136701	10.2162711589787	8.30958350940208	8.38117867240419	10.0150990443221	7.99992609542799	10.2245677283435	10.0281723913047	9.363585609893	9.31267247939213	9.35830558982385	9.15434393330786	9.84939549626829	10.5238084570869	9.30939140483722	9.13490768772586	9.12553655736487	9.7542603407067	9.2287520774124	8.77769219603627	10.4402338315941	9.31893329337846	9.53533832424176	10.5351590371587	6.67497581694088	8.83501718443539	7.45118119948463	9.2799775500752	10.7107501201917	8.8088626595748	8.21514945138825	8.51673110837436	10.0421119244244	8.54252913785569	9.99210366504525	8.8143527228642	9.67267401593083	9.66208859911293	9.98954902593705	8.53726430250399	8.06985406599626	9.74988712725586	8.86782069883399	8.95538294971413	9.95759044894716	10.1428532434767	9.65429643962573	8.46568068329193	9.7714834790177	10.7470898763323	9.73820234591811	9.93794954410172	10.121990234156	9.08673607096851	9.85481784362304	10.4721521185466	9.69835445860977	7.82248807997616	10.1157251903133	10.4004443396306	10.2940060515397	10.3343411659806	10.6043573127383
SKI	9.1909776589703	9.81233886650689	9.84498799225365	10.2637791489996	8.5863483149012	10.1021892971186	9.53206377399407	10.0000155265122	8.35227403779246	9.44573769317793	8.55576472590813	9.92547155564433	9.46807911056974	10.0164061953934	8.94672012980222	9.6790040797639	9.61209050704224	9.71533151035608	10.0180304704244	10.1139335492297	9.74439741437639	8.93296408656611	10.1797163201646	8.36707984308896	8.52662102396434	9.27448363350343	8.24886286537387	9.74299707947494	9.92962291447196	9.12267088982986	8.63740970259656	9.12908989162059	9.99241724849265	9.37607151341901	8.68426704134281	9.09226601076192	8.86943597484741	9.79418090029103	9.85208488242928	9.82610633343791	8.50217470871571	9.55374376214279	10.5423768893339	10.5405943978808	9.57840501884652	9.60046742707715	9.7510725667452	10.3734892569536	8.7856747744069	9.73260358124585	10.2452424414577	9.19516705616738	8.84093304195227	9.45434317785547	8.95167662813042	9.93870613663785	9.68922655662266	9.90551198071675	9.5646003745519	10.4723021238737	9.40533423124612	9.8801366184555	9.08243898215199	9.1935065670918	9.46796837956858	9.40491496793818	9.8802720652759	9.18886193047572
SKIDA1	3.68434657830539	4.26848871906499	3.75492328621076	3.69690760345791	3.84960652835742	3.92375001303671	4.08214343643499	3.41318776898285	3.94522495243599	3.58497010789855	3.93161022353064	4.01762535209301	4.23252245313318	3.95337192519375	3.87055664170429	3.83577463050222	3.88919900093089	4.04996212800694	3.74912175818812	3.77047073670036	3.88695112920332	4.06082727880394	4.00832361768036	4.00739842183659	3.8941587828147	3.95956035210143	3.89591733183364	3.84629198473004	4.07191590762401	4.01836308564778	3.9388654782264	4.00293710224016	3.88810098065965	3.77040026064104	3.87356032745354	3.90869964625903	3.97659802192247	4.02314946379376	3.76070363271706	3.97069359767723	3.96870797146062	4.04895666854152	4.05816782000361	3.96895272109704	3.81083478813306	4.01174433128705	4.01914540302213	4.07788348769536	3.71139847790248	4.20880709543879	4.10147234058041	3.64289757318287	3.96761127381443	4.16556684175229	3.84846517554094	3.8267920480452	3.92831556155798	3.9072529728837	4.06347550961735	4.11284833108144	3.84026120851042	3.72736432184747	3.9021812443832	3.95851221615106	4.27349148457215	4.00822223137654	3.89861974222904	3.95943465941551
SKIL	10.2402245783568	10.508855618305	9.88885142406432	10.4923374846887	9.83277014102193	10.6268129212178	10.5439289075748	10.2562677439564	9.35674672643769	10.4728323397082	7.14525297293671	9.98748559337507	11.0882694635644	9.77062811785334	9.96750695539936	10.0638640995893	9.16885597776238	9.97953587303529	10.8587107304095	9.45849690397847	10.4381021726457	9.52896953732808	8.34183160068021	9.26353489245144	8.70880937666717	10.8032615673766	9.10395527517659	11.5457769743162	11.2227605527256	9.76844917935375	8.77707489756116	9.64888202618206	10.2837183416315	9.01203920983991	8.43481890146862	8.13549632695602	9.57766172318484	10.5303678390595	10.5652202597532	11.1276335809193	9.78793528351376	10.6720906617244	10.3602056703151	10.5399606542169	9.86600987410682	10.5094158919171	10.0096558742496	9.83145742925365	9.90831803735385	9.62664186781745	11.0874300244752	10.363517106011	9.33151640830095	11.8001164752659	10.7870939144648	9.47500618456413	9.97293229202792	10.9764017005539	10.998504695915	10.5397889860832	11.0779532688713	10.7973322720888	8.58588782393695	11.0691259704059	10.092721294474	10.2366430300031	9.67885507780101	10.3795018551473
SKIV2L	8.21629136738189	8.5226500081806	7.92721013688416	8.59253766737095	7.93935605486364	8.0447881209207	7.73890522248608	8.12954098744823	7.66142223748765	8.31770960931737	8.12525879706361	8.69974389783189	8.10429482265753	8.50065171110456	8.17579359255393	7.9400694450762	8.20567852917739	7.80009899780629	7.96241172191635	8.50850398203188	8.16351342291847	8.25765687885148	8.39694885196374	7.81809769374777	8.16238945579307	8.13489183830239	7.82323093404053	8.04252844686049	7.72468971255137	7.72032023495813	7.89691483855065	7.84735658975699	8.05803242279833	7.74167968752302	8.06848263827559	8.04200749371552	7.73578528588703	8.23422473476712	8.36698228778191	8.01693092800781	7.76940305262049	8.26584945120895	8.19142770479001	8.06417525028703	7.94808832210883	8.23050769879584	8.07557029160505	8.17773424266067	7.75736199718174	8.13543448234477	7.93999233145986	8.26716235352013	7.87847794338912	8.69715858461405	7.78326339516885	8.31685404673167	8.0977787687713	7.83625404694394	8.05622568225486	7.79428373209598	8.26520552733155	8.07108691767124	6.9676938541445	8.16065114754058	7.9978350252115	7.84833755419893	8.04972067074772	8.12459654304487
MTREX	9.57374066501968	9.25400341754218	9.17634432971089	9.62314887046359	8.87671988518479	9.15841252171198	9.18629958707049	9.46681881814898	8.62531955410186	9.12551544718767	7.98634200145989	9.27420060105034	8.81817110551972	9.10359064624126	8.28663268205336	9.00291523940797	8.59682685717135	9.33343189865451	9.26335265102172	9.36639884986213	8.83405550829512	8.87017901933372	9.3068454892681	8.44083671754756	8.45017837770395	9.16106198259589	8.8868285927599	9.25499655118911	9.25272446353343	8.27600353984191	8.63859556930003	9.09142771514426	9.131970812663	8.9850058925713	8.84326238934895	8.77268011679427	7.98251867063608	8.97023735467059	9.22147674256709	9.08503550491652	8.977306218978	8.73570826028187	9.21003534044431	9.2294580161211	9.26178779442695	9.39554869002395	8.87552637864115	9.13623701056003	8.89605527167066	8.96989515063785	9.3847554513487	8.67006074906307	8.896444030616	9.28551818021539	8.84959167708966	9.21715675941189	9.98981212191673	9.1041878166271	9.41013299613524	9.27786872342557	8.72385220777865	9.40033427757365	8.1020871654328	9.269902014333	8.97710039388526	9.00357426107603	8.814154602319	8.99598518823996
SKP1	12.8412510365751	13.2655301954795	13.0637538099732	12.9835744387954	12.35143616017	13.0634715015581	12.8571096920878	12.9116853168532	12.2334688002678	12.5645353294697	11.8022342372189	12.8523265464743	12.8799193069934	12.9672212779751	12.8829472840478	12.883132928609	12.0850117707992	12.8796952610073	12.9337990670155	12.8123312306035	13.0722791121651	11.946680724114	12.6849443814852	12.3182841338349	12.0801289344374	13.1210551854591	12.2980397056154	12.8157338019012	13.1496138139531	12.2354246074045	12.2484097049693	12.6074019851716	13.0560499306587	12.7354926334715	12.2412976505327	12.4311311873504	11.919582237268	12.6492492370394	13.0299265184772	13.1345782453572	12.2206722244285	12.961257505679	12.9912522707438	13.1115838341713	12.9297912927151	13.086525981994	12.846136363451	12.782660639274	12.9550517298895	12.9796712035657	13.3308950713435	11.7180777887375	12.1720622688353	13.179544665402	12.2774487481309	12.6947695321779	13.1968499908287	13.1853762503698	12.989116881923	13.2160747242444	12.9264801435636	12.9125750018838	11.7133096657778	13.073072692704	12.9520551669004	12.9071055441462	12.7486169387533	12.9764007417684
SKP2	9.24796195060196	9.55573418711056	10.2847127895261	9.73991481395539	8.48363891923753	9.43375812991892	9.12960200219814	8.96522291490765	8.88653729163124	9.24713354829838	8.23879240921711	10.0175296512637	9.78275548816726	9.76805666294887	7.63238909434763	9.67502956308425	8.7581887339957	9.7379789490114	9.88208676606027	9.8376106561273	9.58516645069359	7.24165386390924	10.4437014818043	8.83696908203465	9.20736440521806	10.0171513338568	9.23716577306251	9.51535037636129	9.77895705678329	9.21427458850619	9.0656958160022	9.6160420877993	9.05171888598216	8.72912873351741	8.79252805820755	10.2184738437528	8.36990221156005	9.51389374158204	9.7933663844084	9.58346477756793	9.01307405234539	9.28542598071036	9.23089761244047	9.10333990762306	9.63258522033188	9.79343690353158	9.64359466667966	9.78926992462831	10.0143846933802	10.2694674444113	9.17379030161433	9.194962767817	8.55824911593528	9.87493521559055	10.6754544664084	9.78623441489352	10.4192283188632	10.128029756061	9.77415561555449	9.1782487014571	9.57935336116264	9.35137696813285	7.19664123632596	9.57304674345499	8.88375420279782	8.83235713119208	8.57584244429447	8.55747180318909
SLA	7.68925323495523	8.1799446695061	8.21848565702426	7.78953882727482	8.29504319977914	8.70373837458198	8.1841621340713	8.69296514906676	8.29065259482118	7.08339337606009	8.34288306675833	8.73584380923099	7.82027173598605	8.09248541812563	8.49331961737263	9.37568021394021	8.95880505953468	9.11811038407232	7.92527260236021	9.41436781553314	9.18504860543594	8.102282504371	7.39485515764586	8.42032857088997	8.23142436398879	8.85489044581516	8.67002876592967	8.04535785652197	8.67862100465627	8.10522679066262	9.58961057434308	8.57808339189676	8.23773922511371	6.77489162890657	7.75989363490785	8.79702235306979	7.95741919798954	8.17172914439924	7.20666250568967	8.10534642170316	7.92374603150422	8.83410789201976	9.55534349105849	9.24753926054372	8.86483621334787	8.68261746999162	8.63268910257114	8.8221843308128	7.66143788988017	8.13122496406243	8.58926603963773	6.86493987517239	8.63963405431879	6.92267115146079	8.91074666582011	8.82957214804638	7.9143756363292	8.88267840698568	7.88359419791714	7.86234137024082	8.79050182783683	9.11211901418084	8.95899251857471	7.7607134617465	7.89561441802099	8.63776357191742	8.03737114194876	8.66193276484406
SLA2	5.91182869389242	6.90985723429621	6.25923098588887	6.00867070574802	6.48912321355929	6.33402839033612	5.99025926424919	7.28318511888074	6.34200934902019	5.68307500173887	6.40860103809788	7.15352942017244	6.14433638166722	6.52534949822497	6.14493556975524	6.94023223723205	6.16094300605509	6.44336563957	6.15608837111905	7.05311643285599	7.21125180110357	6.63101542986055	6.05749479508875	6.40044031195534	6.28272985033119	6.66614510685674	6.71207794609133	6.83101673572195	6.63273205563696	6.25010245582943	7.13361079689298	6.24281637506118	6.8250150666265	6.09350242209498	6.17672870530602	6.30936917999466	5.88738939229829	6.52979201726393	6.6962158332275	6.03029148456032	6.18808081589648	6.7524482373017	6.48074699337977	6.91863579456784	7.15454745915568	6.60782327716549	6.57101952048821	6.30147908090396	6.05098217275505	6.31402242922492	6.46895915548288	6.02102648811798	6.02942713272198	6.03249011166134	5.99836481797636	6.47506808140629	5.78446629809649	6.04544806091744	6.63158250468704	6.09624991023982	6.7566894194823	6.950989128947	6.45023297421148	6.31704395492575	7.05513358037912	6.6272921443419	6.61353015001026	6.81489028741787
SLAIN1	4.06921802948279	3.83268271088751	4.48372857380251	3.35460359213582	3.95815310250704	3.55230147925468	3.95575636898489	5.10833103137923	3.85990877142798	3.66439941290677	3.48923377567247	8.28993400931978	3.3350941441627	3.79414364430238	3.66000552873566	6.93249634517161	3.21538201096875	6.3345820762301	5.23083081803374	4.03887981413194	4.20173309899933	3.34304034408811	3.29273564611251	3.35291710422328	3.2096047760112	3.72673248319848	3.61392271881146	7.61778046347718	5.87362100910483	5.18152735559897	3.62491905961756	3.40093334115433	3.3967435710653	3.62315215640748	3.54726396193052	3.57843344369398	3.56254476627776	6.03317316482099	3.50780627208547	4.7474253666383	4.99454992359279	4.07194805065529	5.88055287189572	4.13687774275863	3.7896031378152	5.24413741461516	4.35707191446592	5.80169232800014	4.79250828212089	3.92188729337736	3.51868460421831	3.54711776071083	3.57309377864948	3.39818200003633	7.12471324599152	3.76165878863851	3.78598923532357	3.5238134435103	3.63154047657234	4.01747547819892	3.44737585115061	4.25269488392503	3.71184770318053	3.63936670624687	4.02754680081235	4.36890038483795	4.30265468072231	4.18086213907737
SLAIN2	7.96933395566093	8.58597819979188	8.9566218554008	8.39864570676789	7.73598460047455	9.08516363345068	8.66280039115306	8.95006506319551	8.14775917390379	8.30232105708945	7.46232475234311	8.47159505963954	8.35831667374688	8.46744309304179	7.94793157162816	8.60839699995748	7.92110095590115	9.07416477265861	8.80487890858492	8.62026370989379	8.58224480786441	8.35279944976359	8.08075912001922	8.28300454888856	7.5609051557452	8.9072640977433	7.48443353754923	8.94838660130678	8.35664688178116	8.0420619279004	8.00117442354348	8.40347600359712	9.50016096519944	7.94266877364594	8.07893691382134	7.83090956916348	7.95408927977107	8.89847460602684	8.87125455281656	9.14382409722909	7.75090623515646	8.66830803537977	8.5642726683657	8.64443518013529	8.98754630377023	8.61670236625938	8.63069292753786	8.3636131130267	9.25050876062411	8.70735090696136	8.49855856745229	9.71479233629232	8.05625799326351	8.06002963156816	9.15571668450362	8.30325273721207	9.47295003694277	8.74946412935079	9.20150415813212	8.68322575308303	9.13153411206482	9.04478722686516	7.9680317607152	8.82564643305713	8.78158888815432	9.11168051758974	8.85190485265647	9.07261601259055
SLAMF1	5.53209419424732	6.18833814253716	5.97640148277669	5.66614844538482	6.75577708047756	6.18973571207267	5.9395134526254	7.13334979072219	6.50543839218168	6.00240807903496	6.2538745215799	5.3938645773489	5.77680090380347	5.97972480765416	6.18000488342023	6.4404247769928	5.8779746186699	6.69067118548845	5.54736553077627	6.03299813526417	6.39253269669011	6.22600182809724	5.48243217625892	6.28897003614208	6.19071691476975	5.70200742719941	6.20889156094544	5.97907893325361	6.12597707379509	5.93514568252732	6.34081390493287	5.97444047349309	5.85484348407749	6.19728253912195	5.94105195214988	6.1008997362424	6.12364144576356	6.15465500155318	6.16822856831733	5.5656219957738	6.09199550845902	6.29941532309992	6.62966009691216	6.50817308784586	5.75836403615026	6.25703716523461	5.24217740627642	5.65866689734446	5.63275928722063	5.87688208455998	5.83916497647053	5.92305594154092	6.29127953813178	5.68935670427744	6.14712570070344	6.40265308906083	5.62825073343506	6.044695549566	6.24881733120459	5.77759378097313	6.53972082833727	5.80162667834146	6.98447043466856	5.83345480957063	6.53447740725669	6.01250411709448	6.50441314663866	6.06042279496315
SLAMF6	5.508438170601	6.1600028885318	6.10886418708596	5.28131166226555	7.54516182871072	5.80805195627316	5.73442876898413	6.60890011758466	7.67937913279332	5.92716474361989	8.54262357442702	5.83560646241827	5.89350727953459	5.31050852731554	7.392286281953	6.65738806297972	6.95999382760678	6.42817913175652	5.96953672593468	5.93257574440397	6.4519404259848	7.82773994968054	5.37246995529573	7.36410291090936	7.79347839805214	5.88783296511443	7.35080570786032	6.43805392776635	5.58662128192608	7.59223222059483	7.71227034374268	7.12075854038941	5.85469682893015	6.01134997542686	7.89097713944812	7.34960693877083	7.9165603491827	5.33329243095644	5.98804318274084	5.9591443771252	7.71086523814883	6.20548979022727	6.55107375520398	5.85405720082054	6.32751827119278	6.35693876224151	5.48776689148423	5.59357421204487	5.80032401482924	6.10446011495135	5.76185599070809	6.36973616072161	8.08330358251449	6.11478291927165	7.00321269479983	5.7564435501905	5.31942601240616	6.31469847283792	6.09504178338336	5.22376618122346	6.01943698565313	6.1195902591498	8.60661641269205	5.61098572093134	6.3263863869083	5.88578054743917	6.12772550983418	6.27937225979919
SLAMF7	6.12429915034304	7.92592554605102	7.96229300638314	5.39914341592028	8.45233084553522	6.53950087176767	6.57183855870529	9.10470485799936	7.84816036320729	5.13638895548417	6.37489346340912	7.57522611099613	7.55948036399344	7.48338330501417	6.13698560390361	8.80086331151331	5.76156257107579	8.04009310630891	6.7744184200399	8.71780441527634	7.15900768284518	6.66810117171931	6.42205930363138	6.75035417276005	6.56620299060581	7.37008518940654	7.94526597077743	6.00470285958783	6.76251270105467	5.76567182611641	8.18383240825449	5.86287826977833	7.50805808648755	5.73834238273531	6.05548645601563	7.00181403663601	6.70319206549693	6.58225225034463	5.14471882185263	6.50476713023329	6.13814106217864	7.79398963195585	8.9048287171127	8.04573231733422	7.82457706393411	8.14584780624071	5.66350984353229	5.68078820779197	6.29993051793565	7.45603787983885	4.95132102857936	5.72299022720883	7.79924831586424	4.98710226092475	9.595274552629	7.70040028266526	6.31680026930535	6.29278933084206	8.3366087639953	5.69409661000712	9.41314251234679	8.52230891235969	7.31914590291093	7.87042140749275	8.94486212119912	9.32581120906798	8.24599886401515	9.35154834893254
SLAMF8	7.34361417287185	6.78641874578376	7.55377004632593	6.13784280858019	7.12049134558588	7.03554575122608	7.29650454374045	7.32587177651153	6.43830376172605	6.81028020044886	6.96335795652157	7.7369538764249	6.53002942861732	7.90129970124493	6.50374669331399	8.09890581425726	7.26098630747181	8.1822615736164	6.44078354413747	9.05153921505843	8.1078565872757	6.03542279212069	6.36137142694034	6.97006097346035	5.97808417943938	8.41187721794581	6.88478807416495	5.70224431601939	8.28302195435755	5.97900334546401	8.3198173744793	6.8077736181295	7.45225984359437	5.27540652391461	6.26402859197607	7.40344697090691	6.01357559290083	8.1346140367434	5.78449676090572	7.4285135774554	5.90478606534825	8.44182799427243	8.82781336232432	8.90956537605036	8.10925380662223	7.45702154875856	7.742579944618	7.73926871692141	6.15667887290374	7.303784844415	7.96848113881025	6.17350657701066	7.15061081342211	5.21709536555104	7.59376861811524	7.45752538171398	6.49231360116833	7.23470684399909	7.14543748864374	6.52484638635713	9.3178035199585	8.12615428423955	6.68309119670677	6.65597633681744	7.26045066199931	7.31950035938648	6.09057076099432	6.36782967257115
SLAMF9	5.71594006741721	5.40630690447547	5.15888963387242	5.49978480118478	5.64310733737909	5.42088885283607	5.21967903504985	5.52769054125985	5.51450268919671	5.68329506189251	6.8054317143362	5.60865727030639	5.2745680907721	5.27352148837974	6.04655917240823	5.45679049000768	5.47047355241404	5.57999517818687	5.3169416112982	6.4619349973151	5.20646829153234	6.20277895366026	5.26591352836969	6.02469784665964	5.452498164307	5.30622138602259	5.66445284476387	5.31866897617308	6.06216326531393	5.54778509108153	6.04907243856977	5.69607286042397	5.52367136548531	5.4539965540131	5.56589455403625	5.60614374696096	5.56003362580206	5.34317504112773	5.31684552517783	5.60113689214334	5.6026200595175	6.71251548767526	5.48536524362623	6.4453151533263	5.49121910376008	5.46207586116525	5.82653410625688	5.66243456002381	5.12220249210715	5.3893610970988	5.70406850325965	5.51504706618561	6.18617805162669	5.68702063365149	5.32166726787424	5.17542222908327	5.23597734443049	5.45401450076635	5.22800762778674	5.5394505698176	5.03744602785778	5.28070155973566	5.69791058172102	5.05255287777646	5.65009802969518	5.22494456341874	5.45937137419776	5.43052441976951
SLBP	9.65765216637956	10.0414843507072	10.7699185471682	10.0656197185391	9.43437007171418	10.4146126893487	10.2518643564747	9.80748338702884	9.93178818839151	9.94646082943264	9.17890946465675	10.2854579582606	9.95542936836512	10.2364899325735	9.36003415817115	10.4220309944245	9.75044422959742	10.5267054775021	10.5883870255169	10.7503122721039	10.0119704367146	8.55441292873287	10.6127018523957	9.80461798001148	10.054589481537	10.3733476831947	9.94058687658458	10.08774607019	9.91197629884536	9.98048740468356	10.3808072490626	10.3988948655846	10.5634044806897	9.6506142873171	9.5670702553183	10.4835994409984	9.80852136236008	10.4842777023895	10.2898255146313	10.4096982497746	9.57598263150472	10.1756563155918	10.2516978887484	10.5077799160654	10.4596601855707	10.2922136477979	10.0347441493529	10.2645207963787	10.6315431224795	10.8138672595936	9.59060356178777	9.52963310023898	10.1584767832273	9.09243007162839	9.54334128184819	10.1205914658193	10.8124995534411	9.93044007627882	10.7457976752637	9.99422852812709	10.1236321618126	10.4702216646905	8.69939464520507	10.0347051249967	9.31015634428867	9.70963835772811	9.53919332151629	9.74692236285233
SLC10A1	5.00442166170423	5.19012259655037	4.83660571127968	4.85447927689001	5.72423792803045	5.08878970809603	5.36700429233916	5.2724711680628	5.88840696224558	5.13806527092124	6.32925780446401	6.28676649998285	4.97477941600346	4.72265903221279	5.70225179936222	4.5766567545348	5.40285896690923	4.71973477008964	4.95872634287487	4.9671780503259	5.26089784801936	6.02787745527751	4.86658025345039	5.91544606782477	6.07217517568989	4.82893217368315	6.22966489339077	5.01715900282088	4.94867513438368	5.66705070062192	5.18565306208765	5.50159509009633	4.80319948690987	5.88801277330662	5.72423792803045	5.68929358558743	6.32235614237124	5.0044300404033	5.11346302173801	4.75702368159255	5.68542320905151	4.90035875918577	4.8368436091528	4.98987846488224	5.13829525439854	5.36927559172991	5.06539383018018	5.20607451673212	5.18766080233754	7.79324499083199	4.90930704593302	5.27466207556434	5.86937721059363	5.3613775708908	4.9096054735258	4.83161472281834	4.99377553093733	5.13104080055401	5.25449052965374	4.78029224237544	4.61894463876381	4.62191928278011	6.23017799241789	4.79967534100332	5.71501916586734	5.19248778793771	4.97440662938016	5.14981473697932
SLC10A2	3.79557765341448	4.02802698357221	3.79066594807135	3.74823838892308	4.27508401395495	3.80136177817565	3.83912833798002	4.04253508352764	4.33480671071098	4.13074405794347	4.23597320354676	3.8237619388856	4.13496667493504	3.75780884265956	4.16860008343887	3.83712190696775	3.95136206502	3.6623731750471	3.60304400675106	4.02472764194182	3.9134718925246	11.161306330542	3.76204485871499	4.10174132421989	4.38638677121335	4.09240523719446	4.28038763643762	3.80925798537068	4.05051817772215	4.21964942949991	4.13457553617102	4.19830985778408	3.83757153064802	4.33754078275597	4.26494789548292	4.11829923201974	4.0461146201368	4.27093586299328	4.52429350918396	3.93518327704759	4.02106601855048	3.57878308557331	3.91682799890409	3.8814232029348	4.0638686003133	4.0732870108417	3.89063159717824	3.39541487707381	3.83262730802624	3.70000030713806	4.17015113749095	4.34214034944425	4.08818358797603	4.36312217547051	4.16338363190511	3.97034196989866	3.82193328241606	3.72380434610793	3.81661704690278	3.78828698482676	3.80432482368294	3.79169251015947	4.58315034091246	3.67246240110974	4.34011455295945	3.93119401095339	4.07858640299864	4.06563404800101
SLC10A3	7.77397051459278	8.40900396324923	7.68059255571674	7.95581881310065	7.46541674555262	7.8076373605524	8.30023856678099	7.4789568106916	7.05549679319016	7.95246817317886	7.06122272281145	8.1465307888558	8.86075031685746	8.79755521544177	7.73261518826617	7.66678362918286	8.26149052908152	7.9470631669337	8.56420857116303	7.99123446830688	8.16026181228932	7.20927514535994	7.6340267294896	6.70767070720895	7.53201425921403	7.85119787848754	7.22595622310941	7.81405086827991	8.23854523725452	7.04523528014358	6.89143200921295	7.83392999382275	8.04779135552615	8.26138018158826	7.13063149760882	7.12022073695169	7.03032268770213	8.59091117485996	8.80481449228387	7.67588849339706	6.82262272653244	8.71338161044713	7.91960527190675	7.97431181727188	7.35805027161373	7.54837287465563	8.60030751714341	8.00069718631961	7.06425055915323	7.83884424578376	8.07459584018179	7.80236172077335	6.82852384823548	7.95904733316625	7.08773242849681	8.08474216110122	7.60275652178036	8.32760238776018	8.15323107158199	8.19368464784669	7.73015621500646	8.29434690481121	6.99781096567707	7.85642509298877	8.11175810139859	7.63325786171048	7.88208136252448	7.4223464402193
SLC10A4	3.01104823494924	3.04843985076825	3.00540773599937	3.19664356368087	2.94006350116547	2.88971015490486	3.14253627052191	2.90180789062047	2.8226973280273	2.94547485201053	2.98670149679052	2.95631392463547	3.02005425338004	3.56680376371398	2.77067480494501	3.32674384725607	2.86331566910144	2.99363101039237	3.04008143441126	3.00573028988462	3.36062369206431	2.86179323995481	2.95214762147121	3.02633360631759	2.91878351104232	2.79287905571289	3.04361707987097	3.03522924418435	2.98673541048886	2.88004702540969	2.84170269174388	2.7169551172581	3.02856627470479	3.03757229313559	2.77838614615762	3.08115582400295	2.87586527407762	3.17322601899004	3.06070488511808	2.90922460716467	2.86441679114918	2.90609066144606	3.46765389228569	3.3210602953062	3.2404639012623	2.95458385608548	3.15907985267376	2.96999464998452	3.37636976418388	2.85904577302541	3.15100150262805	3.18864431409249	2.81912007182379	3.12769431596204	3.14685833413281	3.11829358517238	3.10102121865121	2.94255571534074	2.96476123854991	3.19269118829161	3.15544567565946	3.06328168018751	2.88013597326471	3.23865857233895	3.62626305847282	4.76616650321091	3.22397062394423	5.04305420828447
SLC10A7	6.4947560542707	7.64471493837945	7.96565015661695	7.61221518422157	5.71496096289315	7.3500033450338	7.41561930096911	7.41959564596519	5.78477095707568	6.53862925295945	5.24545191580191	6.93673676761771	7.71076698054307	7.50458308443912	4.71580492560523	8.10040327455935	5.65427847491697	7.63156858043045	7.36619362127547	7.19501560302995	7.20169305495903	5.98117309266913	7.96402254625644	5.95653494738173	5.66465131473108	7.00889043728312	5.1762326233415	7.75342808703411	7.384577846603	6.0607729635912	5.59976128929681	6.06616451641412	7.54851746534291	6.87108997140819	6.24419473768011	5.92100751697418	6.01016762213547	7.34961578968737	7.54721996683376	7.62212125428839	5.9998333864312	7.19838836215253	7.3088121543602	7.21299795174182	6.66022618978642	7.63960213582681	7.70740995633157	7.00112720054952	7.8250557701276	7.49951510288803	7.52519888538414	6.22331324246781	6.08467762594717	6.52338227395845	7.64345564821066	7.58160238172083	7.47227589020787	7.22187701344711	7.88345707913923	7.00655011878017	7.28564065364932	7.19815942533183	5.75174538148018	7.12533028262771	6.96660945293262	7.73712138977976	7.07002400891087	7.27060517790346
SLC11A1	7.11285178300148	6.78771324119229	7.10559697522858	6.70801916618197	6.99038320866082	6.96286854891636	6.9194736909274	6.98995634877956	6.93918392835775	7.03872851291798	7.4452541660678	7.20997076974994	6.76095892523885	7.01841987962326	7.65465200272189	7.21805683519238	7.23996315576423	7.47863736016599	6.85522545499056	7.80919168813328	6.62163887611814	7.01760648571031	6.60940976728967	7.4726697559035	7.03528371067908	7.04115211135953	7.1712848221765	6.74130549024101	7.27960449089915	6.77445254147137	7.51655661654232	7.07279955806273	7.17130788207459	7.09518306484619	7.28389693940442	7.12870961423054	6.93456612295343	7.69447029950645	6.89940259134675	6.93955243589347	7.03432945416077	7.02307373937797	7.00153564497953	7.8213124188838	7.59760459040754	6.69828412202667	7.6567261740677	7.54868751571681	6.71420906487008	7.07092703841594	7.30998815678674	7.07080426656563	7.03460596163728	6.81677602694721	7.03982142361516	6.7251514846333	6.58094020804755	6.90066250572832	7.38619660409805	6.74343654614195	6.85605967512563	6.89033116566741	6.95576967598138	6.32097476782941	7.05338054234741	6.66332718067218	6.85162178869132	6.96710690078044
SLC11A2	9.37789433114614	9.45049119780646	9.19152968240001	10.1366985901592	9.67396974781009	9.1680034114873	9.58598767879868	10.4315910369895	8.90739122127109	9.60469175449305	8.47305468766359	9.30292088167852	9.91834834360694	10.4008527751083	10.2367126320451	9.14484393696812	8.96850481014741	8.81995799186831	9.64931039418151	9.06486423490319	9.61183227964864	8.70812592917397	8.25913591163053	9.28784598216814	9.5085996597364	10.4194409722711	7.71500001478073	9.56742053420585	10.0057398445304	8.73606949126465	8.15120421456175	8.38592047187009	9.18795840864513	9.6237941819448	10.1591779848179	8.34088118361138	9.40511584281519	8.47820774243338	8.27126123758069	9.20834607746223	9.65634550024131	9.6711431830142	11.038812125388	9.19774817388751	9.46342446466284	9.66423560529131	9.65889768584249	9.30375313233153	9.92138997882831	9.30660513541437	9.55022981914624	9.17485136304495	8.92990473820258	9.1588825110338	8.81240947647988	9.83206759170588	9.13235821081001	9.03634130846163	9.96493542823557	10.8954216238455	9.86337115741286	10.645271632184	9.19045357415459	10.2811920262762	8.42804693883897	8.91929282730037	9.03400129870964	8.77710208181828
SLC12A1	4.79034564435898	5.15593113699391	4.55645054762017	5.01412344946274	5.92252801721103	4.97998981418601	5.03695497600133	4.92033031444411	6.15887740466747	5.04582769736864	6.61249101349668	4.58502990416364	5.01904575788762	4.82737846335672	6.25764875979409	4.63152159311382	5.84543692543874	4.91351402264534	4.88503831426703	4.77437034337523	5.08825937504747	6.16755060377328	4.65670382462708	5.80252906972352	5.765391060998	4.50856299049058	5.63296786609867	5.09547173058666	5.29966114189038	6.20711939149046	6.11713433430508	5.97329793574374	4.97601915448215	5.29874324925635	6.22874805439494	6.00798442846386	5.92091042796515	4.96522199487538	5.32418152809183	4.72153955619763	5.87025915375771	4.80220287616691	5.01412344946274	4.75720826267684	5.22732268929355	4.76128952466325	4.78039867151464	4.73473998253807	5.02043366210231	4.76739220497492	5.61524811688172	4.59922914213513	6.30271149817718	5.20093182216948	4.73036236573842	4.83600826693817	5.01028758149303	4.9929652072013	5.56340604234958	4.9073542796822	4.54765939615888	4.81846665160566	6.35574071727663	4.54829240460655	5.41100723939407	5.47645650527722	5.07291017772296	4.86293605524586
SLC12A2	11.5312412138578	11.9822046635191	12.5710650933504	12.2639785580437	11.2361153059803	11.5642819135854	12.0662036840411	12.1019935081613	11.2175094309093	11.2999623128922	10.9147781066381	11.9868436555539	11.940639674935	12.3851118708706	11.0477592367017	11.4192324690032	10.9625797396435	11.9018448312394	12.329315021891	11.9423374150946	12.0658361659421	9.63932179730235	12.1956449316163	11.5953517866338	10.8562580090671	12.37885166408	11.0142338217591	12.8112241645353	10.7921554222932	11.5295568277215	10.0858726182179	11.1327655213068	12.2210830996146	10.5293888505573	11.2038410590799	11.7704304329327	10.6051971187816	10.3730945509884	11.5417251684336	12.7098242635657	11.337761991477	11.7557189238425	11.5547101437234	10.5673794806851	12.0798794715031	12.8179566021448	12.3356101558113	11.5180995169853	12.3523705966894	10.9532262188877	11.7573235593484	10.8463063393795	11.3992443334008	12.1396093990412	10.4059834218323	12.0657474114288	12.270989002621	12.2697211417076	12.3946035763006	11.7202942622819	12.0466632699009	11.8785366524777	8.24305624356097	11.5480139315202	11.1401346288695	11.5933153735369	10.8913170733111	11.754506448435
SLC12A3	5.25907833860339	5.97385266233393	5.46809574048534	5.67655469809241	6.006457522506	5.46345379624241	5.56115527430772	5.77966948624449	5.57485552720645	5.38023771071321	5.86088034651446	5.3763696633285	5.38128890386689	5.62417886266492	5.65694782756059	5.55016020099699	5.66870534947851	5.77571628390955	5.34440827120621	5.63421450046511	5.78844469587647	5.87309944333557	5.35618570959023	5.86312728212737	5.8056861235104	5.35377846135284	5.92530035875593	5.74422246851063	5.53939609567084	5.86254142306825	5.72691128812873	5.62133066695992	5.50441102462824	5.98809532110486	5.68344896731491	5.87746950119633	5.58937152848363	5.29065924468482	5.36837309806348	5.52032346910368	5.66463415723194	5.35985163102202	5.54629415020145	5.60081553602469	5.53264822609048	5.60630984547034	5.53288296152427	5.72260337216692	5.46065281475906	5.69079590880902	5.49265932977335	5.60699266109693	5.92571141138522	5.5114092062206	5.9758515692869	5.70830356217	5.51869259844261	5.61587175165896	5.77511919272002	5.82509401563624	5.38171448575072	5.48937209011216	5.85609084348028	5.27703595216942	5.79870193893166	5.36445750199873	5.60166145365632	5.48947463816176
SLC12A4	7.0919893475713	7.46739609196089	7.47511545761763	7.31622077755922	7.40579845029404	7.35219715859088	7.18642055305194	7.06631232656276	7.25388781988229	7.25676616351453	7.45168871993186	7.29253920097733	7.20653209818019	7.38586112826279	7.23724593684796	7.42372547590478	7.008625182119	7.41382445957172	7.41807003561124	7.38129320165001	7.65645763305617	7.30237984298722	7.423580529848	7.35740377372813	7.04307338187761	7.16094938323644	7.56764137693633	7.03903922432131	7.37538640474924	7.28093388972828	7.44899059738184	7.1188161315446	7.25312933317076	6.77268052030363	7.49065200709253	7.117253394939	7.14071515785747	7.49301896763829	7.33242116564272	7.19553167574612	7.30710087475997	7.53551053694093	7.57873377500688	7.93390460722234	7.25611309014857	7.33763511875703	7.5016359045885	7.71030751268102	7.01483259842275	7.32113829160777	7.50080842212412	6.5556189685779	7.22558292086667	7.18496942302042	7.17634645539743	7.249500051691	7.32936651966577	7.41252517409014	7.16441562461305	7.75113706206201	7.5455638050905	7.33496382810294	7.0585852078351	7.18799673873235	7.1302450494636	6.78426728644213	7.01212380848979	7.22111938891578
SLC12A5	3.674452460717	3.81128300101542	3.47931778064841	3.56479966494253	4.74840681655052	3.87583878861114	3.63058422599844	4.28574512025466	5.08522664971007	3.7715048730595	5.36652508409463	3.63004576470343	3.53207454883631	3.55503720227663	4.9671470359362	3.81896740144818	4.54904645080572	3.85786593906611	3.63909817314336	3.47543964257298	3.89563173770121	5.0483709268217	3.3840434868423	4.98485065930837	5.13611687358515	3.40875535910731	4.98426100443408	3.91468329630551	3.72516752598841	5.0726741699792	4.75842628904799	4.61206001767968	3.88810098065965	4.14353271336502	5.0005125285793	4.69343694737806	5.01333203634068	3.5152084460759	3.70421235876315	3.60982742113811	5.12522513793895	3.8190944809706	3.89654895056977	3.74362281106711	3.69033524120101	3.74296863686809	3.93604263107776	4.16438280781832	3.60406509784338	3.54327336666177	3.89833775525847	4.080258290527	4.84267983796091	3.48950518650535	3.96403470238489	3.67692095388468	3.38187489703494	3.64419339886334	3.96771411784928	3.65051613219561	3.57657990536367	3.74213047134067	6.28337980988616	3.85552420496133	3.97043555696796	3.81116096172714	3.48260070298889	3.78158477412716
SLC12A6	8.60104719637939	8.83878518963064	8.71625193263377	8.58599761580298	8.55070001487444	8.63633158015936	8.79302597610612	9.20011232104717	8.27628139433383	8.17872000243671	8.31194734813037	9.36373288220358	8.14735027196439	8.56936567040928	9.26203418530814	8.56905104299833	8.27604672402138	8.99052650760672	8.92811767182607	8.67514825525375	8.6488613361882	8.25338675967811	8.91902491875588	8.59607731825301	8.4890373446173	8.61743568928092	8.53992250017401	8.83444738634401	8.92987496502572	8.27294508023263	8.5354984228749	8.25360143380729	8.5383406114846	8.88234353065574	8.10877823119204	8.62858467068657	8.34683348667254	8.99465371097304	8.43438400824148	8.64710334893481	8.14443769545772	8.7604429939205	8.78838983153455	8.73192954080552	8.54770664635337	8.80833809358551	8.76162008203036	8.64994444841961	8.1864146617331	8.41016596771595	8.93831051046183	8.59499819598706	8.7589627257161	8.9376052155333	8.64106137556754	8.95058351187739	8.01910208007826	8.97351947435849	8.43004141195606	8.85457935959761	8.7268812451268	8.63239764749904	9.83446786805041	8.75155098725242	8.96468048700624	8.68531068674473	8.86984472348357	8.70007882842064
SLC12A7	9.39914155071734	9.886605262023	9.7875374165693	10.1060445074448	9.99641005448555	9.98385717755603	9.46521746247995	9.47106605398487	9.54333831154568	9.45351415225653	9.54446030525092	9.98736676867241	9.83824351222734	9.88679139122916	9.77434940406719	9.68857319469796	9.89354167876341	9.71173663513764	10.0432498376997	9.89269763882522	10.0675777693839	10.0233211666715	9.9563736260946	9.87380554010595	9.85910360237948	9.7090924955476	9.67570774776595	9.61844632106274	10.0872737461174	9.72474377634741	9.47467289754623	9.58902719423686	9.96086759446206	9.66080409048466	9.67625401621437	9.82731277923186	9.32585269295528	9.95126793251127	10.1265267033848	9.68375336601046	9.79405357365973	9.59139180516639	9.66967651327391	9.85734700884296	9.82066185577853	9.81799005299056	9.50759460637751	9.43316361076816	9.64883973707221	9.95994690040907	11.1898192820471	9.90466642099868	9.81162858487749	10.7621849209826	8.79435025080802	10.1436723109543	9.63801582968246	9.85931358459391	9.94476890946394	10.0040391311446	10.2456838908765	9.99353439532585	8.80206195674681	9.92557704489896	9.79036971903855	9.59153483654934	10.0407682274307	9.26021690323534
SLC12A8	7.06203936720961	7.33333656588172	7.71553338874001	7.52279739134891	6.34695870403206	7.47491925265254	7.66718555588265	7.03131167092522	6.37213671598715	7.57971049268488	5.51058931670638	6.89804452699423	7.51122504373315	7.65820000545767	5.71653232183109	7.57631483108041	7.66881536695027	7.47701455962578	7.46023207320046	7.18060756497498	7.83076366466302	5.40955555195953	6.9500561097411	6.24001216696047	6.32026494436836	7.967798680939	6.10609379556946	8.05534251106374	8.01512992398224	6.19171700986531	5.78107952269905	7.0088363729484	7.09598176778651	6.21943089652359	6.33334937116623	5.86500998632307	5.78115203633692	7.34444430174283	7.09469224323651	7.469120799341	5.77388883785401	7.58625576151258	7.7709281814983	8.51145592920745	7.188383817301	6.86522909835114	7.80812636300969	7.65679262649354	8.16340943288633	7.68894108044054	7.26463350426555	7.5526900425785	6.15793533508843	6.60749316797073	8.08141426162746	7.20932261384753	7.77994983064396	7.36390973448312	7.69075934658988	7.02179896113504	8.28584454643527	7.67106585630973	4.71332072331819	6.93799649548308	6.45435250441072	7.60248789181986	6.39762501029731	6.65048867681653
SLC12A9	7.7168594483406	8.08429161257466	7.3700552219082	7.54188722056156	7.05289410574207	7.83505634492244	7.81476245700779	7.41723586888175	7.45497726095782	7.77838261480756	7.04378218514782	7.91906481407291	7.75024137564838	7.6885155089387	7.31485146870044	7.74273079565646	7.30290804689186	7.44033400308681	7.92090161645672	7.7205461855341	7.64101456433452	7.06721687077092	7.54749829502819	6.86092586697815	7.42043736110513	7.69604277552708	7.39329571939752	7.56458214237641	7.50620221618583	7.14476228127209	6.97991388563198	7.68612857884194	7.45701810469764	8.41249496587569	7.53248763592414	6.85496213855416	7.00676793817958	8.34160054257741	8.06797890126067	7.44625587891013	7.10130757970215	7.61082074491453	7.66802495158451	7.24069793227611	7.22174281679768	7.56463890063118	7.67616993964976	7.28781480556912	7.32168214907279	7.1908135912258	7.60610582982063	7.85315351210742	7.16273851939038	8.02995258524077	7.26257478251352	7.91443085642281	7.61285121087337	7.57679305896233	7.83168978157671	8.16734800004231	7.67708991456143	7.22559410386508	6.49071646516182	7.61505530220109	7.4746882098087	6.97353677783694	7.29642482101145	6.9974434961444
SLC13A1	2.89019258447214	2.88958418785334	3.12846786454966	2.86051859550821	3.03639684673922	3.05170129742479	3.07297203681336	3.26752256710205	3.02329214676715	3.0749562571392	3.33311479935218	3.07428187484683	3.01752681229766	2.89915107910617	2.9700101197187	3.0830334792256	3.13551978833812	3.03084489054728	3.09751552242361	3.02005425338004	2.86937618140966	6.66293098109883	3.19865169996574	3.14730822979567	2.95564257212557	2.87698967783907	3.41149000960679	3.09339725517356	3.08625768482823	3.05556098221813	3.09533545600012	3.02702993903536	2.9143184584064	3.39109599495852	3.02565035283125	3.26046959649406	2.92989841215305	3.26094553029346	3.30586899740036	2.91593741204053	3.12084379245131	3.03608027829813	3.43197592913945	3.17605071243637	2.81790762731231	2.87649268709665	3.05591337544663	2.91672647437474	2.87569869317023	3.11134179352055	3.09368075814273	3.57042399846949	3.19429532910476	3.15271373557055	3.33625682051248	3.162983038273	3.09849377756883	3.06901926180632	3.08335400916625	3.25539455412124	3.10573055401141	2.83578964114233	3.1001835432747	2.88014857740632	3.19808914937195	3.12896183598165	2.93605326603313	3.04334060661189
SLC13A2	6.32306242276379	6.72120950577732	6.0773022087343	6.73633054753252	6.03752152264325	6.55603124658603	6.80749638350459	6.62891734841294	6.20485076221269	6.71475881745549	5.85964321259128	6.2218049006276	6.41609015270456	6.25998368298711	5.66612920921312	6.39044820372292	5.73783606756046	6.01079131353744	6.17464925971017	6.06119019993828	6.79385712866749	7.56214077817372	6.37033221902639	5.98711026357629	5.96611150999872	6.50853999464736	5.83829061320522	6.27856843869128	6.25531936576222	5.62412462260784	5.6116040473607	6.1076279419456	6.26704768629767	6.55627446733746	6.00655408885818	5.62849840522611	5.88778042543159	6.04530502600963	6.84401030862198	6.07246351137021	5.76944097152412	6.07349686246114	6.33535717985536	5.88636882905568	6.45655522132841	6.77073883941004	5.9945206367892	6.02195826065222	6.58589903333395	6.67713537522558	6.29234648895732	6.90208119008995	6.05007989664734	6.65723260555678	6.24328165044807	7.27513232407766	6.18787431146403	6.22867808437051	6.46863387272486	6.31083105379338	6.08121076022145	6.06105426899473	5.86105907161694	5.91928408465152	7.00097313633307	6.63362238287348	7.17159009759049	6.49340028602287
SLC13A3	5.88779821780646	6.41536552549157	5.55926284381659	8.01083739521846	6.88525081538451	5.95172554426187	6.40664698256154	5.7503632017244	6.2967299673994	5.82958181964436	6.7205911094273	5.90246312636416	7.3074334554158	5.4079483897524	6.80610096694076	5.88892162703367	6.99557883849998	5.72765392201821	6.18574589723726	5.82732015399996	9.17124920964303	6.91409913678053	5.61809477115819	6.69419580950059	6.6316691985059	6.22724861604292	6.71885153854646	5.91545412872176	5.57503748050187	6.62480646130807	6.37372563127333	6.95528812013141	5.52585951388153	7.6267518731526	7.00393997769184	6.91620158967038	6.67984285271989	5.41639362055417	8.41627668140687	5.74099080528452	6.28884602274796	5.83031487290379	5.51426724777667	5.55029131473689	5.83727605257013	5.60697271807739	5.70412211413614	5.78964087836682	6.01335676838542	6.01600911960726	5.77445657586097	6.12852584108402	6.91073706268429	5.9556332085662	5.68006461426329	7.04318321580166	5.75765793506779	5.60096851079896	5.71629465936667	5.59376245622313	5.43743629087694	5.74278525455714	6.71552440844004	6.33326064701442	6.26564655723484	5.42858163945109	5.88111674363742	5.77087514651035
SLC13A4	6.11913547816151	6.04991802968171	6.20818836587385	6.41611004735942	6.63743052457276	6.05170328076807	6.37556522073697	6.22518307774179	6.42824819680905	6.40590875557512	7.1088638352456	6.69768519647334	6.09425626294696	6.19602928329954	6.65558995002403	6.11155594108229	6.8864871198374	6.34726818754462	5.98757092461967	6.04079015258747	5.98757092461967	6.78673453982386	6.02121730192131	6.77456322814226	6.7085809192184	6.27242752461594	6.89106121837543	6.23080434543728	6.36197683075266	6.9141846728906	6.55356282751844	6.75915056973787	6.12493316263152	6.26217275949585	6.71989387809737	6.58144508975944	6.40458784172676	5.99562243948195	6.25515167386963	6.2775161093545	6.94461257648519	5.98469499249174	5.77875822499885	6.2950685718999	6.29801892467319	6.14132286512996	6.35308148313988	6.09703832410607	5.87797502420021	6.26151267233612	6.4664411552072	6.21177229104458	6.72338332112526	6.62585882078892	5.67208023506658	6.23656861769799	6.00408301314295	6.19257264536053	6.29738406076246	6.07147038699591	5.89836474608525	6.19021260732928	6.51749348084303	6.00629043013811	6.40604553434646	6.50558747456086	6.37325671027286	6.34933263758823
SLC13A5	4.88910515378484	4.73487865528062	4.48488466825249	4.59575594151709	5.94392801905828	4.68416528460832	4.63959683349226	4.79588122984878	5.52263897033874	4.68171333858297	6.26268439437428	6.00406444173784	4.63971176803359	4.50715300645981	5.76113415606434	4.19026585853628	5.38488000168296	4.55315391286238	4.32489629275543	4.49580652223574	4.56251686616409	5.681392768917	4.63682010018535	5.58638774428719	5.37820541753807	4.68892591222424	5.71919264211532	4.41552000053168	4.80634083448638	5.2004271739365	5.43301665860287	5.47827442212057	4.54754150865708	4.64666738062063	5.74453961305925	5.66682920929047	5.40074535641053	4.66669911139187	4.10821194406035	4.29118147812913	5.73760408468842	4.59575594151709	4.43568061867814	4.60048350552536	5.02597240966209	4.7878448676517	4.34927649997815	5.04320282317711	4.64875740296842	6.50600987340279	4.77219591580536	4.98502492386212	5.56616676715591	5.00494611188037	4.6491053891844	4.47179855321808	4.74349360867741	4.86921487148639	4.85252815828952	4.46128753272906	4.67604380543382	4.82682068864623	5.62496503470219	4.17368303776783	4.6928855359755	4.66703846195366	4.33050470696499	4.59434482590136
SLC14A1	10.1035330195756	3.61136247103155	3.65270841377024	3.58271208602921	3.38174317273597	6.90858677123671	3.98962926829601	3.8543204896466	3.38533136186685	4.80297323046437	3.62936745337614	3.67848661876113	3.74181567445432	3.97276626486187	3.31381138948785	4.05511489975618	3.37745377853011	3.72664713560223	6.2848325634104	3.48596241006195	4.11065038376262	3.5678603444067	3.89555570567092	3.39144895121054	3.54182816391073	3.33572220038914	3.57102241303584	4.29076825392819	3.65444489313733	3.43038134717762	3.38609575273857	7.30497884405249	3.50604049452647	3.85107781467554	3.37576972171879	3.31338542163809	3.42829645467769	4.28108587535378	10.4059603666969	8.0898523683894	3.38043841096545	8.48392866938358	4.5539106951909	3.47457067109192	3.53315784775897	3.53027271449097	3.34851090595503	3.51006584562301	3.57922191038748	3.31619258806022	4.47171493447259	3.46234504541433	3.50565567269218	3.42593060461841	3.79791924073332	3.52140325449572	5.71819870699223	3.64070681515298	3.36352424044637	7.42252306384758	5.93750721468931	3.78545245332849	3.51632464557598	6.12878760510891	4.60108728431213	4.28425022285295	4.25213177918212	4.95826193496599
SLC15A1	4.7175575506954	5.44589525865544	5.00403592778284	7.55726221063879	5.05675151346252	6.17225454681121	5.3556217011396	5.86179803245154	4.99988380465563	5.49009955950516	5.0848552028037	4.80044803957436	4.74747273488661	5.5292747682214	4.9922190070628	4.73548305867291	5.03970029928374	4.60036622818934	4.6611489813484	4.98380699969915	4.89980095950166	10.2303983875537	5.20983258582438	5.22609621055999	5.7984182778196	6.80098090224706	5.32733633395124	4.5430190318989	7.44858776516363	5.21708822203283	5.10917656304455	5.25766217440719	4.61809713540037	5.84280456544488	5.09539957846031	4.9139839098327	5.70959313697166	9.58420468733473	5.38070016862363	5.07601336357269	5.26805000695852	4.57166357392947	5.31750251459659	6.25010003151122	5.02184320379822	4.73464798827726	4.72040639849159	5.27182113197684	5.17073666361396	5.13151503055247	5.17266436827097	7.89988089906258	5.73377839744813	6.19943074549638	4.41908621544397	5.61135855689826	5.35355492711962	4.99135456755305	4.71104163502553	4.72788842075972	4.92569317675543	5.73711302808589	4.63489134273424	5.34219779360226	5.41109512858401	5.30598737956063	7.54198290358243	5.65044236687043
SLC15A2	5.36114477529666	6.03971091071698	5.62811477363093	5.57721062771267	5.4762457553261	5.84137464390467	5.91783333312016	6.89197803864302	5.53201437458111	6.75017198327368	5.64861735540423	5.89133762918133	5.6410985668852	6.22620481832138	5.43672578387767	5.34402692003682	5.27917953364475	6.4156572760721	5.82282383614849	5.69231112046549	6.17874133382177	5.02082897105364	5.5533158357058	5.46071551086447	5.18281035322274	5.86123023091743	6.08068375159241	6.43975035425044	6.05820852378582	5.31356210450619	5.33099784950235	5.45797480368135	5.36805239048072	5.61983120271041	5.82816392867685	5.52764051166832	5.4912446894558	5.52401977003802	5.6358308965089	6.86194676093228	5.68031541064417	5.42475533204644	5.89273221863648	5.57421538005923	5.0288612880913	7.00343643776584	5.44753978204687	5.14886228606658	6.98423462378709	5.13643644196867	6.34321864523982	5.92167256349771	7.03546979196203	6.28052004482295	6.26538399011694	6.3332000673725	7.14003726753725	5.22128754275978	5.87680874635761	5.88056014948276	6.09638823465122	5.55301650562057	8.82831165011365	6.35939421323174	7.04324215308997	6.78666278258381	6.95324365573473	7.0659755940425
SLC15A3	7.39830654642417	7.31964722127093	7.40289035013262	7.02366397568537	7.52560798172984	7.32729456015825	7.28759266750817	7.37101825439213	7.6062198561487	7.00301780794225	8.14136485303638	7.95635195154925	7.08676355968089	7.8946376288984	7.21641805956	8.13224379567036	8.0563789727318	7.9404359930098	7.32019470116517	8.41542864449025	7.5905624587417	6.83988281415792	7.30910903340675	7.60526842408093	6.62988435742976	7.90713396107863	7.84153391460249	7.00839982602812	8.17636654098766	6.44554005447418	8.96010092855408	7.23979523981694	7.41724387764476	6.36080688502082	6.74263758991991	7.99996427890001	6.93953408740113	8.07720416539376	7.1254275464942	7.46797330054563	6.41601165246329	8.0124924780162	8.28266282545157	8.53399879049228	7.61024797445286	7.50805723465845	7.52951693067236	8.28894870912452	6.3695805245446	7.32366683836291	7.80308339655023	6.48460009671319	7.39539897437318	6.28706233944866	7.90322254943501	7.66520169360753	6.7803686468963	7.48656413184586	7.43202025175596	7.33113231340687	8.0737833929636	7.61521570955092	7.02215272792911	6.86675902267105	7.24425964993304	7.08805279049119	7.09191687447357	7.13091329120464
SLC15A4	8.35078195341869	8.47419177947975	8.54110581903096	8.69881160028202	8.79342750439717	8.61816341000956	8.36012108310522	8.43933058580425	8.3198437633774	8.48668667847663	8.44440216379838	8.74287573097764	8.37529397129352	8.52907140942663	8.88346164301901	7.88615773638169	9.0846359414521	8.93253664527258	8.38231723230885	8.91821555227162	8.43313482871796	8.11257627098156	8.42127104700332	8.29210189044818	7.81600555229888	8.83371577383475	7.68788421493275	8.93434940170269	8.97961981908543	7.90562770102884	9.10498440137215	8.3331488953268	9.06033059137872	7.603310696753	8.10798325914346	8.60289141919727	8.02083293425927	8.90396873624656	8.34928871090678	8.76125074899442	8.48955038929209	8.86295639981748	8.5442119980066	8.95039563308445	8.40672036962849	8.60258999708953	8.96471551532021	8.86846850478164	8.9766796425155	8.71765542109331	9.06676284794027	8.81211600799846	8.36262165099699	8.52155640770451	8.38859889237885	8.22637139522728	8.23732977416931	8.59561446610526	8.69256266184047	8.5958746720223	8.75395719879167	9.10691649681684	8.10781348233284	8.53555743790537	8.08977060940196	8.18059595860672	8.28051289601781	8.36261076896342
SLC16A1	9.86260045520868	8.50297282278962	10.0751006553217	8.99841657668199	10.1153736810671	9.55910939444918	9.55936626970902	8.40268203840449	10.104266372471	9.62244166269807	9.92829527262426	6.66943568312005	10.2805666735684	9.47109258413359	9.12752553456557	8.8651995596695	10.4106517177622	9.65800375641656	9.62435879278872	9.73147235030049	8.77076383448141	9.88241384473201	9.39327153014954	10.466215507694	10.4145994694693	9.75535275859662	9.39618774017274	9.81147555744864	8.78032362152173	10.5297764265619	10.3277466836164	10.6589974724104	10.0113660830978	9.65469818222967	10.4401412907173	10.7346158642333	9.00138877532799	8.96447536457927	10.5267258125207	9.44951034838924	10.1643230419845	9.75769319398298	9.26162316277774	9.06228119465895	9.60026138632468	8.91958467966109	9.67959162986322	9.6982636214936	9.56364513843099	10.539767769522	8.76438242034007	9.44104680149752	10.2008758025301	9.04436126301747	7.31211868112715	8.95848813236361	10.1634971269749	9.2167154690982	10.0583251158375	9.20439210574647	9.29071209959512	9.7462954587042	9.06560435356295	9.98284684054844	10.761028494445	9.26357439456554	9.96326857944461	10.1155739411058
SLC16A1-AS1	5.25955512483209	5.80102865524197	5.91308267641756	6.09334776838988	5.94192415901524	6.64760554013119	5.79225068309427	5.61529737608403	6.01758118729715	6.25453411290884	6.70291088404546	5.30770332754229	5.7106380145253	6.74408396629652	6.40611866234752	6.58540981462394	6.38439925023071	5.85920339521815	5.34567584371797	6.23461833580256	5.31774941451555	6.09467949470823	5.42022289098721	5.55031854474821	6.30814912670075	5.98981504728434	6.24431222198837	6.22211055700856	5.88639483638681	6.4816339565026	6.24870444292551	6.19901903691224	5.17641850484251	5.80174673907069	6.21422399271255	5.81966275893038	5.82734746913957	5.44768644994399	6.74992714087579	5.46423210501041	5.99425852284501	5.7775396826897	4.75073458193058	6.03505286151577	5.95069656633565	5.74662349931203	6.27136755376742	6.2324007154925	5.96538721497693	6.24145720554274	5.51018708960626	6.13995651652001	5.73383332998383	5.20909502021205	5.10914234495292	6.31628974664253	5.72970710467499	4.94752931899281	6.82916272141423	7.02905527192229	5.4306437404405	6.40681276891202	5.64918879136278	5.5759523354947	4.95092029607422	4.74902509285775	5.12769908931103	5.00981377963469
SLC16A10	7.70834886602886	6.26824028571321	6.42597356820051	7.51685523203813	5.75566373168055	6.728144170261	6.92111652191057	5.30926507836494	5.95755433658134	6.20724298709361	6.30540236746677	6.7279303838117	6.62954225897893	7.45225907527151	5.86547893176689	6.80171482396161	6.69733047111927	7.65064484552245	6.47457409266168	7.41907491087786	5.63921057934064	5.94688766399324	7.19383903819553	6.77705665505411	6.66869424454679	6.98536413880105	5.98706599609064	6.6069811852804	7.40385833275455	5.25563393865822	5.81818940510615	5.43191171555514	6.94890351462629	7.61737464911838	5.86368920642016	6.54421410583832	6.04799528877642	7.20631895261384	7.15645644654781	7.46217860178122	5.50534233833295	7.68829944945774	8.13071474858842	7.81290226127647	6.34886000788616	6.4774067555049	7.7046922938231	8.07311207282959	7.62918026020918	6.15773971226507	6.59809376572561	6.19629527052051	6.72555687850396	5.43591555094367	6.879812707546	7.10782928009052	6.76899654852367	6.01014978392049	5.4862209438475	7.45700939847812	7.28032347063519	8.14942893878592	5.83784726712648	8.5880536261545	6.01339411049363	6.03068865170241	6.35541337801523	6.45758441258484
SLC16A11	6.39479026002389	6.82586756958076	6.57350938239804	6.93461130827993	7.48959227396624	6.60231913341597	6.89134042241635	6.69743990414782	6.91373372974422	6.78890067216052	7.53263466960269	6.66491610808172	6.94416900908911	6.36219094654509	7.23830612389199	6.46095010943179	7.16197640949701	6.97032351923971	6.58441197314331	6.41617327174137	6.99193924171345	7.33228522570694	6.58345601720567	7.47002576957686	6.47958865021621	6.61300935574394	6.85612326530129	7.26661498591884	6.58993387179428	7.25884159091922	7.04527544558061	7.06181805629034	6.83913777902599	7.23286028328295	7.2442366865773	7.1384661093414	6.74896325248695	5.82639519777277	6.71667901247192	6.39036977774573	7.12831505374943	6.85315589515125	5.9379622039932	6.32138843636317	6.73991884343478	6.6475026839515	6.9911566523457	6.61468867906765	6.66098061569713	6.83015568823429	6.63625204185714	6.114658587164	7.25383175626774	6.7280323815475	6.55710906344418	6.47366104778422	6.25098327293714	6.74395875540317	6.99078844995388	6.90882041078389	6.3661704496498	6.40463629664251	6.86460301908057	6.93015496653817	7.19768863802984	7.10886860902007	6.81989876332135	6.74265691561488
SLC16A14	6.63548679189619	6.08634683335304	8.26989541448495	7.96848619302001	5.80570998559725	8.18703510694461	5.56875132894395	6.8830464855495	6.11252860207846	5.44826872657375	4.98476313612782	5.07146298117991	5.99599565957956	6.28265814890058	5.0736049748722	8.24023360944603	5.3307464202477	6.45568008210729	7.50997175861557	6.51091276386459	6.10100199663129	7.22538556335075	8.61279106418382	7.49664858944324	4.88770504282084	7.53569421645327	6.57462188097922	8.07615883498418	7.31365889375759	5.76642415524139	4.65124732247551	4.89493321046582	9.17677822656654	5.56864121650394	5.15816502354735	4.55775603803429	5.66835365327228	6.58349814857743	7.10673476515371	6.82744542755621	7.18105683199617	7.08938420003943	7.88997390435845	7.56580247108612	5.45190779040297	7.66103015088014	5.44233919045384	7.15790110238454	9.24813712055108	5.15057078816789	7.2270076317406	6.58939525938622	6.36820549479691	6.51834496212456	6.94351666607889	6.36110602274237	7.36687837772274	7.20609138392089	8.24942945532011	7.55492003473914	6.32802294801693	7.68249867806301	5.35891031794852	7.73345672114108	7.1738863920643	7.40030498255056	8.23697583675424	8.03767991460796
SLC16A2	5.7557214960517	5.74137340025654	5.91415068253274	5.47540046587189	6.57819019834658	5.50833228191554	5.93472369203058	5.79584927000129	6.08193064660123	5.44519747612288	6.33112696122117	5.79180141529831	5.61636021412754	5.82593655852904	6.3276834791573	5.22874304345294	5.98195983557559	6.16338281412426	6.2012689776825	5.72852232637215	5.89834154880344	6.53044017207442	6.16763335272136	6.37681740666941	5.85768404031623	4.99333642176232	6.23878586556769	5.47521483882559	5.94399460178643	5.87021980662615	5.60175076161923	6.17998079795938	5.33372516248327	5.43060625964786	6.68872183282334	5.73888686742056	6.29261034917183	5.25017742878261	4.92023369667729	5.98526538230025	6.26936145559898	6.29166935644001	6.4476039052936	6.78801168868037	5.30192584933232	6.15429088182512	5.88704735075797	6.63904797523637	5.30577460467117	6.45626938411325	5.86277993923448	5.98238041663714	6.11583754609401	4.79677203879934	6.49523529113009	4.89091232044473	5.11586807938815	6.0802278269184	4.97226941518448	5.86426810909983	5.84089708864162	5.80274254098921	6.57893052718419	5.82728777880504	5.93073821022758	6.27295034797889	6.1359787015699	6.02615040196512
SLC16A4	7.8170176864062	7.86301470174527	6.14805977823285	6.72984566445466	5.26591467911949	8.25644033092841	8.62242481866759	6.19213107293306	5.78572750866034	7.35791448754312	5.35414846134011	8.83506681310017	7.99499836389125	7.12405760225169	7.71306695643541	6.81935649623095	5.98659601195915	6.73791086003602	8.30959913432485	6.13504870971334	7.29589507760547	6.81409522782619	5.29807666444647	5.45428222965955	6.17791016143037	8.64856270385362	4.95399286147124	9.56227665976019	9.1933016666513	5.13520422043838	4.83006899445171	6.24725683870592	5.19144918238912	6.98936095692386	5.91908341164561	5.11303217321572	6.22270983874966	9.43532995322936	8.99080622045383	8.52970345078769	6.35727573090209	7.6031736665508	7.24382244610871	8.1877146968051	6.80660811297897	8.27343588979006	8.40124141213749	6.68734761864908	7.70026762058757	6.68684451243406	8.52006001629095	7.92820002181487	5.10988492457853	8.93445026312995	6.47246169721547	6.96521745910012	8.46814614201407	8.78162398469142	5.3990071313061	9.16492886760002	8.18066505541295	6.84400821933053	5.57793522239877	7.95036318936908	5.45291997736228	6.85531303891306	6.12801472275701	6.51591821687109
SLC16A5	6.83158631891014	7.6432176577506	7.78762111089332	7.76171279332032	6.89968137848476	7.2677770951768	7.98024525580344	8.27964057351043	6.28582875049363	7.70047629796967	6.03183235283057	7.52679556921251	8.1076592934434	6.74698636127683	6.74449976422849	7.00639010487925	7.59137181756518	7.59633360571556	7.22565848421772	8.29225025848313	7.74146753217699	7.21742408727233	6.21376139348318	6.31903170853311	6.51771998380545	7.90644681768909	6.90672260352894	7.972364963661	8.14421486022971	7.40684538482147	5.82629303770543	6.7232169463413	6.64895706065105	6.8850618908603	7.3368497992788	6.31460523610163	6.65554854008921	8.14095160172038	7.63032377539073	6.93735978924191	7.79231251767891	7.72865987092721	7.10612538793125	7.46877686801153	7.2574593928225	7.79529874639438	7.86593280548643	6.9783205753982	7.61045721370695	8.77107386564955	7.72506669054875	7.96797130386486	6.9224201407874	7.86461889024554	6.34881378077372	7.61957303236304	6.56428081129639	8.18805377797554	8.10552306768838	7.60978337220609	7.82521632564431	7.81628000201886	6.43503288552683	7.77204799272495	8.70556501386652	7.44040535111905	8.03574181703184	7.85993364709511
SLC16A6	5.6738472113506	5.19088573324195	6.2816648879068	6.05282552259736	5.3127557354292	6.24530878066278	5.64974548974767	5.75656867632699	5.28423016813285	5.33215599231845	5.32266922363485	6.36089863844184	5.16257342177256	5.69484648639788	5.42215512223722	7.42512372980276	5.70823798151694	6.07170694252092	5.69217587370834	7.11172202044032	5.361509128166	5.35581722720339	5.61972259748154	5.58632170257308	5.27983860717764	7.36450944888683	5.37607945186091	5.78685499340291	7.1079464216473	4.92846339982177	5.31860570477467	5.02485395496596	6.20260815186312	5.19272266495281	5.16719744665892	5.3579206637859	5.5615608696738	6.59567407040607	5.34050265252617	6.29030891737185	4.77310607409865	6.06118238436463	7.24535711591235	6.92321651310415	6.87370846830129	6.21221536810985	6.00032944555056	6.6817914970677	6.8843614643657	5.28001526880293	5.92157424017477	5.81761085620088	5.09896693236152	5.51767905061275	5.9531615315856	5.7049984207597	5.63819655095777	5.58186761138855	6.47659249502817	6.48099067916955	7.42706788927038	7.21442724628645	6.69274423426558	5.53749291434519	5.9049539093621	5.60886379644256	5.5581365618928	5.52132053782318
SLC16A7	4.53137404960745	4.6524248685765	8.04674871553701	5.11966638820799	5.56889852662805	4.56988689769119	5.13358948956905	5.78790177279794	5.39514365508908	5.82131784103578	5.05945663272818	4.78199448951978	5.29872242313573	5.51295045565123	4.48544608311139	5.42360097206664	5.08324293422223	6.47645697383914	5.64514693155374	5.37315982106049	5.24238696587054	5.22053107121929	8.29088375845249	5.61177138293324	4.95334064131473	5.37910652206353	4.67519205954909	8.7375277746359	4.56352638971952	6.61598098929042	5.0132579865941	4.45929510830387	4.52170203542562	5.95355291425161	5.19755802723519	5.12968286501121	6.18258859253079	6.27788846395751	4.33248321042551	5.87838145656553	4.79280935461005	5.57533430957514	6.67608386822726	6.67571741120471	6.17033363767543	5.18174642091929	6.45113898526856	4.98837839956412	7.17671306408341	5.24917832168875	6.10459385183026	5.38421571474193	5.42097788294179	4.74045356292856	10.0734330640694	4.69121107023318	4.98741568731661	5.62115377394128	5.00584761112016	5.01705359565467	6.34126501420057	6.47252947943585	7.58512660977398	5.65866467457866	5.41998684751721	6.53499367609978	6.47246169721547	6.90938984486241
SLC16A8	5.54386831185171	5.76805602447824	5.67024909387602	5.78701134009761	6.25769751089781	5.58305414449932	5.62059511288888	5.77256565343014	6.0766201653727	5.42609934115024	6.14341643663125	5.91496397045985	5.45428396439994	6.00062074716023	5.98325827057339	6.0362845447751	6.32612499053342	5.48437199734387	5.30299504693263	5.83428099602346	6.0763321110641	6.49571266816713	5.55213246229192	6.12296638690642	5.89576220163491	5.64456265512909	5.82910528800743	5.52534760602006	5.81094092158486	5.79342413878494	6.34009266248426	6.08010690559557	5.59704098919593	5.40840433777167	6.21324078719746	5.89241123261595	5.63788215745096	6.05502369446431	5.65602921012916	5.3165344155741	6.08280666707737	5.52687452713901	5.7276740943059	5.6891055559098	5.97586341817463	6.0646249142889	5.68581942945984	5.85333493632063	6.023140669706	5.92910628058127	5.9905330085957	5.51636812134258	6.32927493171424	5.52789939921951	5.48689149742973	5.62856124794114	5.77943627389257	5.59845222399939	5.51575320743752	5.87875851089297	5.58733929382781	5.87947419266126	5.66570598357346	5.80654584311623	6.0410811260411	5.61239814260897	5.89441906776634	5.72914717274437
SLC16A9	6.20416840742931	6.92028888909802	5.01135396673187	7.90215112495479	6.66461990535257	6.6692147101252	7.29208380655703	8.16493745904125	7.3755065420819	7.71282480238621	6.26761400905787	4.79505797725265	5.84953615037037	5.89391322519951	5.56625166183566	7.45320163243343	7.68327880211842	7.14592049587223	7.85950776134815	6.21990654977606	8.37160879555712	7.69449012096413	5.05048053295489	6.38791330527194	6.75460783179348	7.44486470314232	6.84217690995334	8.5468719855356	6.48727851229556	7.53658354580085	5.32369163516627	5.72317158469793	6.7148661107045	4.68912079658933	6.74956872463379	6.46193617811272	7.11786724725546	6.64054385515013	7.55064206413787	7.24623365297435	7.1966452299897	5.94711693232462	7.20364579155983	5.70454109150301	5.30394903950226	7.45019021167727	7.60737844906537	7.11628207561042	7.89871056790906	5.4488485684771	5.60832410693096	7.66555992537851	5.67957527212306	7.41803761322624	5.50401119139596	7.23144001715398	8.16465230820232	7.34176815820237	8.74520091879066	6.61700754087168	5.14796515383891	4.97854947119457	9.34100539555938	6.47279776802564	9.49895180807716	8.50909136068523	9.33645084434149	9.76666007427632
SLC17A1	4.22915712793107	4.29891284768444	4.36449469457299	4.0415605633996	5.77833040285746	3.94123641282407	4.05690250834755	4.0367393604476	5.77681026733835	4.2480583877045	6.29139850968963	3.82788449998299	3.98227380151169	4.15437985798986	5.86408641979654	4.12957028805026	5.49075079442384	4.52782115852279	3.98521670526863	4.07155946335436	4.13236904628892	5.75370066266559	4.4407910342746	5.92145346192916	5.80064185945477	4.28926375196164	5.85407707482144	4.42396923412821	3.92633461517474	5.91737934743047	5.91535512983289	5.75700243172943	4.30092609665708	4.46354407701377	5.9490655529436	5.53639884542671	5.73143071553502	3.82788449998299	3.85778273265883	4.11850108117765	5.85416159987638	3.97849664430823	3.7382542502008	4.54324014398064	3.95039250329492	4.21171468926967	3.95172530435332	4.25403693187221	4.25599044825635	4.73997712645774	4.25599044825635	4.08173416777601	5.57479016737278	4.3432636312267	4.1093532863912	4.03519879614338	4.31330193518272	4.48265509684314	4.13928571320548	4.42085955745772	4.02778323374655	3.98601857068215	6.50056138262945	4.28313005897166	4.57711706867192	4.19232676365993	4.38920146685012	4.09541909875054
SLC17A2	4.62515444658017	4.4261600070422	4.3387330690643	4.73528587503544	4.91335826290636	4.50218267715517	4.44502328175667	4.90305764816859	5.22194506172354	4.52794893770351	4.99842054535365	4.79749729462797	4.35734411710834	4.5719619483086	5.06941704135787	4.62394649620065	4.90598923690669	4.51134972386791	4.59456175124196	4.73662723553749	4.63358649516017	4.76321174949152	4.40521921375371	4.93673519374812	4.91829555415948	4.75720914718703	4.69631125020908	4.68588334709782	4.50108882295785	4.89387163606082	4.82453910948715	4.68943061493732	4.84877872331179	4.75435715431714	5.03194141487363	5.01992881432285	4.86329472458898	4.49719860210919	4.84747085631239	4.55433317485181	4.95092990615165	4.43200169288514	4.27204306268334	4.44541295517153	4.46900066741656	4.87969336990679	4.49893990941202	4.61946061854418	4.36590351138864	6.04095069108121	4.85722604761407	5.26508050527201	5.02088487761026	4.68707404212612	4.35790199341128	4.77303574162148	4.41146331634886	4.49897919711106	4.67265369447069	4.75766570900963	4.49610272248636	4.45888705693498	5.12305350862666	4.40104927477514	4.65913875482592	4.33487881541016	4.81181606648163	4.76842647204983
SLC17A3	4.37627281868655	4.53877352738223	4.39851922654884	4.66988510146193	5.12187872217276	4.31352473916847	4.56251012094351	4.40405207263495	5.44841670278444	4.71819871121293	5.41503933038775	4.95339976893894	4.58833174547937	4.32513521541391	5.19162749597073	4.71972435384194	4.99201260249626	4.44136731833389	4.18220103168794	4.32562920882555	4.281717917605	5.83604953104392	4.69963351872468	5.33826573212081	5.32113472158614	4.16485474486214	5.37463459848701	4.78926888603007	4.11532091818489	5.97584185221878	5.08188048959792	5.54991783369205	4.71783471446939	4.69114108767568	5.33039128998849	5.27086616618691	5.16047425512656	4.81962618829409	4.10762812278074	4.41852013861495	5.13730414544555	4.24276721885903	4.1735761429117	4.11734420481415	4.54210989608515	4.55261206720977	4.5422646216821	4.52596998312298	4.56830858983865	4.81510507987485	4.95549282520932	4.61886527052263	5.74906465484101	4.75336440811289	4.01471785127877	4.29000676615854	4.23792673352256	4.48687320805067	4.82778167137789	4.42128634420577	4.03690087956527	4.41166385606743	5.24835143843141	4.12851859235992	4.4781534893352	4.78489857021978	4.60561643771846	4.05675114092096
SLC17A4	5.7768803210618	6.31899304481143	5.33316966200195	5.79923596064723	6.84474673855623	5.81285147113795	5.23487967805912	6.21840229408576	7.43783830849005	6.12183765916375	7.24744313886613	5.55554555991016	6.16437141257677	5.39883840803248	6.90577105993492	6.66691856837035	6.90569275070775	6.60860294463891	5.14136462665625	5.59892320923916	5.30853855077007	8.0447718219635	5.37798972992895	6.99499374543418	7.49763345850165	5.17964064445615	7.41688909378048	6.05058807153653	5.78637159040044	7.01620146499584	6.406720430269	6.69255588817943	5.52204807285373	5.73110347880543	7.15043434018626	6.98183635150839	7.46552440098146	6.40917633138149	5.30163010993318	5.93306485034569	7.26276405150239	5.55645918291474	5.85600677795865	5.71822604774313	5.51269800937933	6.65485569477181	6.54057072330107	5.59252852274256	5.90446540166062	5.78027185724743	6.75221762710344	6.01397641575222	6.77264491934901	6.39853010308799	7.37680284712408	5.98386729562246	5.43602238267632	5.73056976261786	5.7379396457543	5.97345695097769	6.16691470337908	7.10103353998986	8.28445079789428	6.48113440971229	8.19593196269765	6.94376699279218	8.54335902430041	7.70377059761077
SLC17A5	8.60318977392585	9.61560388934129	10.1385965605472	8.74393116463958	8.9473610425293	8.69530652660769	9.77729596826637	9.26572055739578	9.45296047698366	7.03063696120398	9.10008598087797	8.95491422324556	8.79496674753618	8.88327263878956	8.9734578889961	9.25103201146916	9.05151153871938	10.4195806545366	10.1738388302563	9.63497521201773	7.94707574428095	10.107051521707	9.46054217004898	9.20379592013188	8.22788449119535	9.31805243248481	8.95965055494515	9.78466955873665	8.86353223994533	9.46543895917281	9.15663162384262	8.62543052995672	11.0799882119754	8.43084728770763	9.35301193038713	8.1305629192051	8.2673977162163	9.45201104853438	8.81620553838905	9.13013994162903	8.83015980947394	9.32814661507141	9.61331387197716	9.53708229167115	9.39826700828429	9.00694012892343	9.69908060641293	9.56541175448532	9.5694064669612	10.2772822578243	9.0390072532053	8.24947804177332	8.79607514217871	9.19156506357113	9.06857721533723	8.99263147597747	8.72987332992622	9.44675586433205	9.21809140912017	9.28418203304356	9.30260464669189	9.37135899052225	7.5474672012957	9.01601976791761	10.3332036230152	10.5951286008732	10.0277892061716	10.3890460111512
SLC17A6	3.23350999755375	3.46473049068807	3.40360395030951	3.36897929055699	3.58199552823629	3.52618893284263	3.31272019275963	3.98241913266128	3.53135161122663	3.4562935910442	3.92212298646273	3.42173268344979	3.31440489949166	3.3334332521693	3.78428381288151	3.20876822060499	3.77564775250079	3.37546558071764	3.23836728907556	3.43049637871493	3.40571467020515	3.35759484318901	3.54782071785548	3.40658915475437	3.58669102461676	3.62477810994537	3.68888476405176	3.19848801394393	3.3108533413252	3.76683399163997	3.73498977631392	3.54658198032751	3.64922379095203	3.89562422216816	3.66130814523969	3.95791701936756	3.73154142028454	3.46575909723814	3.57843344395117	3.41790109690941	3.51926241959965	3.32397939144614	3.60210271491898	3.46938115123512	3.5195819942678	3.37082924723283	3.45258788518201	3.6692106688696	3.25413405883568	3.48230502980733	3.33433463825335	3.64847142106946	3.51785997752823	3.57837956858886	3.3350941441627	3.45620921131068	3.26949662142513	3.32283254650097	3.48230502980733	3.51357073511022	3.20252079323418	3.36336102836103	3.74330138423312	3.23865857233895	3.23340678216384	3.36032820703596	3.48860726284945	3.48777148690439
SLC17A7	6.63581608767712	6.69096908757787	6.72885243874695	6.78373286422698	7.50846816033757	7.02821657631329	6.59008547376676	7.51699388148829	7.34747248135786	6.91481622878067	8.05016281016205	6.77937548216661	6.5800300958977	6.72722095600141	7.50579148535215	6.9608242516172	6.95966320951824	6.68770875961023	6.3759067351657	6.86998877085733	6.97165825622838	7.61251655675225	6.86804904135248	7.05135423174053	7.78700051064699	6.7148317145028	7.72463556841795	6.61747424254972	6.82426445058465	7.37116115620435	6.95836919716466	7.45521479841952	6.75984342868114	7.23062300812159	7.33706482402643	7.26854266354865	7.70611539558975	6.77465093594957	6.78052925197565	6.34580240632974	7.11084970465902	6.47786023672573	6.60077514018557	6.94662213998124	6.60618504425959	7.01513572258004	6.45453517804751	6.83963636097292	6.58912401026195	6.86184505264952	6.89490431324618	6.92705639668176	7.0285338069933	6.8319279969131	6.77855793918992	7.00070135303147	6.76245090689701	6.44273688864622	6.48294251942983	6.80562211374748	6.33847136810112	6.65981129570202	7.86299797836013	6.50170595485468	7.07328350627836	6.45642487218708	7.0059900397964	6.69194040038239
SLC17A8	3.0071622546154	3.21130511509699	3.03183268865511	3.02449886202962	2.73482708275663	3.07762904664133	3.0754781629514	3.28205535116513	2.88847038376128	3.14325700599928	3.08075902776481	3.11317456227722	3.02520137583739	2.91592346152116	2.86445760995895	3.21607165359778	2.84739968982185	3.10159724128148	3.08245605199413	2.95377962310888	2.953134767015	7.07544600795682	3.2275443793462	2.98905861794696	3.06463323850197	2.82907020063794	3.1022341044581	2.99841952240826	3.05195535339358	2.94992120437754	2.96252509049361	2.9400516647771	3.27758600176871	3.55720324215961	2.89772891161831	3.01228871227423	2.97572185737649	3.00411794707426	3.0491185575507	2.80119183959274	3.0004186998814	3.09426410031527	3.3374919444554	3.14948438173297	2.96634661449623	2.91911603634025	2.93199035194586	3.0604483928503	3.03990887950746	3.10119370340798	2.95115082499436	3.090967213798	2.85840754732033	2.91353615006223	3.20501411563494	3.13878535154421	3.24130316333895	3.00651850736424	3.15742232861938	3.12697189274791	2.98559371508124	2.92784981620684	2.97248341429309	2.99862032103515	3.37368872685159	3.27177122175178	3.15859106655795	2.98965481987007
SLC17A9	7.96257834098989	8.3250426363681	7.28110852901008	8.4793375435033	7.88409249572555	7.39965878196413	6.99032261077282	7.88237901632041	8.41929219671489	6.64570218328189	8.95446786898354	7.47339782659401	6.84261029628992	9.04393904800345	8.18125470740188	7.05902236420951	8.19318719942941	7.60340347909989	7.80766738868425	7.50346934169249	7.77224210224315	8.22023042697611	8.21198398927425	7.651770871604	9.53331936072471	7.69445542054966	8.16512113281498	7.55665562125335	7.7098246227555	8.16512113281498	7.82185794886777	8.55287025378977	7.10971813794503	7.34934456434292	8.78137868514393	8.0006313569321	8.83445531065043	7.75707230222253	6.58680793193145	7.00131114374794	8.5564815663575	7.37159147251002	7.72553052044366	7.55910638285445	7.83240170263567	7.88777778514101	7.39388459916015	8.47914271998821	7.76603438256513	7.48282721561133	6.89550050661336	8.97335912450021	7.63718138942357	8.83544317420053	8.2605220152401	8.05350694511744	7.4140237708815	7.95622156612416	7.59770808234554	7.2998664137461	7.00633795885674	7.39374214810381	8.5914713482271	7.33338607087449	6.85231013862505	7.55476686436585	7.8534599703586	7.28767902575692
SLC18A1	6.0281682400754	3.91503594221216	4.65505876340133	3.74717034519791	6.10338856924324	3.99573377541974	3.57573398120684	4.44123504253917	5.63297201733951	4.29337282367266	5.57358098805805	3.66274238680725	3.90128328103894	3.90128328103894	4.6569739672805	4.59881485307592	4.53632330829934	5.15067483434634	5.14320801007948	4.01676455862153	3.90941671613294	5.2794167608038	7.79755091634215	4.59845944617088	4.68016801049913	4.60416492534671	4.75374089530862	9.05643377173771	4.10070450721096	5.37078487878992	4.80593752473256	4.54802727028615	4.03505488166342	4.06556194083606	6.85769831172637	5.21783927423923	4.74614109567193	3.87699520297173	3.72000067322244	5.00754672110494	5.21288799960435	6.11567395412805	6.01797190540705	3.75535121673664	4.22516170125022	4.22103120039522	5.66413253637427	4.03303393933373	6.57584582006594	4.04153739370389	3.70926069780758	3.79167884404158	4.91256335210956	3.82422051572255	5.60155257111429	4.08423528349204	4.00313887261634	3.55710971569876	3.96833675922012	3.9270134550114	3.64785590182083	3.82056796986869	5.89277522795813	4.8687903873136	4.42726311728979	4.99961031354304	4.0433647453752	4.51955958051041
SLC18A2	4.93256010031351	5.30440890980634	5.80714389035354	4.45954979022816	6.6346538471783	4.61206637654092	5.59011951051336	4.89781221048493	5.64386934288005	4.4298973929416	5.68011952430891	5.26673262396307	5.07571302840807	5.24410323962507	5.32621187614016	5.19375291456512	5.49252543992029	5.8718204174224	6.43524234076178	5.17032325546988	4.78634840678779	6.08840717298493	4.25098470806697	5.72738194686109	5.65685765006487	5.00794028679011	5.36824916089465	5.20615879122004	5.85238279301135	5.63296786609867	5.18678841196563	6.74313003478974	5.99741593410387	5.76174138999066	5.60851241499918	6.53137185542898	6.09451576313692	4.67937335857367	4.58184155013259	5.85605609272671	6.28751536824256	5.52305130922001	5.6184123202638	5.90169600305658	5.22487797079185	4.55240630690222	5.84889440739231	4.72908127248648	4.87275666044616	5.99364652131873	4.85073443687292	4.85589885734117	5.91106131526914	4.81334812810818	5.71325834245674	4.95041218184294	6.60136689319377	6.45871500956611	6.31799497825001	5.56105411718394	5.21205469306192	6.03251665097354	5.21623358212084	5.79486091160398	5.52000360321475	6.21140455624949	5.7064695201561	6.01409301994108
SLC18A3	4.5729360775036	5.21200291264504	4.68720469671839	4.68003169522979	5.68718787915486	5.02092356795156	4.75307670207127	4.87548870742719	5.01673548779743	4.64222622209177	5.63708712679097	4.8595711179426	4.88187021662471	4.70569182605268	5.11404613737089	4.42632799923696	5.35925814688414	4.53858701303626	4.61258969884615	4.64593248292216	4.76968482176282	5.51868857598924	4.6126358371949	5.67766228792424	5.17516607283522	4.62935165861457	5.59296927501149	4.9844891153101	5.12922431476035	5.33726633289266	5.54499866890753	5.22165341011602	4.85931229042173	4.97787315511343	5.40386878115109	5.49089549138797	5.11653150772478	4.76868460336788	5.20047786175958	5.01302521349333	5.45829174225522	4.73740455099991	4.61632862325081	4.63785382355906	4.95390146115196	4.83600177897234	4.94639562217948	4.68783838621262	4.68265298230028	4.74914160604518	4.84262316326478	4.65454077674984	5.5427052722987	4.59855407098058	4.55159808108377	4.53289367311162	4.83916098641286	4.80614727492636	5.05021131536797	5.02644104005638	4.37704369272689	4.64848267921972	5.13648843104776	4.48448892392178	4.57685060108548	5.13816966303175	4.91447231480393	4.66733260386213
SLC18B1	8.36011264215416	7.93715871257939	8.86623147684478	8.52045502680881	7.72918609745486	8.46153603903883	6.99310733715006	8.79625446527447	7.98463077970331	8.31439941508629	6.29829608423883	9.37202229700354	6.84333674208545	8.59719033983436	6.68229307404575	9.47949904456556	7.67927687243478	9.12388390897518	8.39111410266393	8.97197392291736	6.89346798657664	6.87830598551194	10.4614624260642	7.72274308707819	6.11060646630166	8.08490547717436	7.26137960548712	8.83155317075707	7.72183302079089	8.17254745040442	8.1528478230669	6.73636921340541	8.76428587761565	7.88507915751734	8.1093166271165	7.66853243706061	7.44124134265725	8.67554730254589	7.51347246598685	8.43493439268427	7.84879467223822	8.17652174949947	8.55544052335129	8.08106527550218	8.28512436135427	8.78672938961185	8.75278879289975	8.77213629837017	9.10361511582502	8.8519039156186	8.72338714795976	8.21042744495346	7.83234234615182	8.2165814712383	8.77478549448761	8.31872607819894	8.85314757606693	8.47833987042533	8.46617636216401	7.97349283689289	8.50356678962548	9.29329213994166	7.43343901249816	8.70109083805392	8.50093947429308	8.72721084639433	8.95216204528185	8.64733139157714
SLC19A1	5.22018019801935	5.47437392035842	5.31351897771352	4.93999137819073	4.70114832079793	5.00749313589765	5.27422682561721	4.80803661068464	4.92165688987136	5.0136812510906	4.62117618005754	5.50921669580444	4.94748936238211	5.00183599062352	4.89978115749527	4.84241885265485	4.92490679591378	5.16625585657091	5.14591881339866	5.26899133918835	5.1306124098652	4.88754980292914	5.19973582885644	4.54202590048148	4.93867382717485	4.92344868097034	4.678282352441	5.34405116323136	5.48765987707419	4.89822880475046	5.17152944046531	5.25741444728666	5.21566627041825	5.49954275134758	4.83028848181601	4.8841453655279	4.76034295586982	4.99881064798038	5.43010991861193	4.96537628881852	4.87042787791148	5.14618966014904	4.64120977827	4.80961101134483	5.49612511589084	5.01191275469193	4.92369122779314	5.15810548646428	5.18676159656948	5.07538641738123	4.86954107504571	4.96108685682099	4.76392213296645	5.3222353295317	5.25912469062105	4.82632529509587	5.21189789106929	5.2160585162339	5.21295952162259	4.9549589151985	4.72512429162916	4.99327806458608	4.48138495542275	4.87157637787464	5.40458453149108	5.16643250023688	4.77742480171543	5.25322954718595
SLC19A2	9.13035566418118	9.3213252795187	8.64666300171733	8.7943462159178	6.74895040957758	8.8560730890326	8.62631634459054	8.00292997479472	6.73635735146656	8.1087160898731	6.07029349236131	8.32971412368012	8.63087550174395	8.92480326075281	6.41959247946162	8.54464747218438	7.18717129688379	8.26594469209487	8.97733181378217	8.13722177154092	8.17113303595932	6.12164650556292	8.63520515332492	7.15858762953637	7.45924233697217	9.07547846053511	6.36475327275469	8.37435366193184	9.33132049497803	6.74681728841646	5.59647812156274	7.52176382891604	7.86019955534296	8.39743147548494	6.18563356142341	6.63477143535142	7.3673095711131	8.80983572955609	9.02738075805569	8.75107342671641	7.37077862749831	8.72699009696349	8.41901540951915	8.46177790652261	8.32756088527664	8.21301881182047	8.46699130434967	8.71305632093408	9.17084588599095	8.85802790093376	8.48297122530599	8.54914127520765	6.44866618561148	9.05241047268401	8.46990854141944	8.63574445204666	9.28026767732164	8.88650327816635	8.51379789850415	8.5949147076284	8.96245661175695	8.72809274615683	5.68827303088706	8.84241587302054	7.76182562773046	8.30682091599876	7.45850526004168	8.802881604272
SLC19A3	4.22682104640899	5.83623497295951	3.80673389102479	5.82440619652287	4.1364750047125	4.69285937959017	6.79812734935325	5.98173678201188	4.18992916679216	4.7336322685795	4.29297464973011	3.80735080414352	4.97136776215689	5.31957238980873	4.56379067662484	3.97693835658013	4.35738746361524	3.78752846504096	6.76647493218168	4.04709243059974	4.90971749787461	4.66807234839305	3.86258334265386	4.52057938331845	6.02345406179114	5.5937464098407	4.38322478855704	4.01568307216397	4.50574664335947	4.44868370300555	3.875666648327	7.02645937258201	3.9530947808284	5.26653763585211	4.20749189170776	4.30127207281897	6.5881061566336	3.85369506609687	5.40218568655629	3.93518327704759	4.03052643471473	4.60762901508864	4.06161868006641	4.46659962605136	4.12834584691604	5.22592259376404	4.16397464613254	4.45440227600395	4.08610243518456	4.00336552523378	5.6188726453557	6.89181757895319	3.9619988414193	4.56948500792775	4.07010046313957	4.60908501734171	5.0387040707505	4.30200016463524	4.46293499116152	4.60833617168926	4.86305875616293	5.6444428411719	4.38738273604681	6.34724520024492	5.78785218449602	4.37523933712215	5.205223677712	5.25837258583337
SLC1A1	6.45594169817504	6.24425450928081	10.0484805755802	7.57283160846502	6.88900371991809	7.42072926808717	8.46805571920629	5.2841003174787	7.94860370062286	7.43089223262549	8.08573754475901	9.46365097192312	5.904105394253	6.27003394304982	7.07198388547675	9.42355692631301	7.71068787083329	10.3201504781066	8.66975617080871	7.78528796771579	6.29286077815048	10.8763734701381	10.1322407497357	8.33559043004158	5.88348861590628	7.33209272460791	6.76299926721489	7.11745070043118	8.03446807728347	8.42293664534045	7.16979388977012	7.33032049839356	10.0623785952852	8.17327967215896	6.97792267406606	5.45527435032639	6.38892808018657	8.64653117298266	9.21405711388703	7.97911464992547	7.02648241026979	8.42025458531443	8.24832048902943	8.53179098973566	9.47168076708071	7.67760860696264	8.85427574542322	10.4265519891531	7.95053473197591	10.4139584116945	9.635376623934	8.31946304265857	7.01708696629065	6.54385446441631	7.49410588829923	8.12684380776016	7.13966606463686	9.90252954929903	8.40824805161935	8.94501661156207	7.07783466527398	8.76481419743906	6.14848023894118	6.7387355946991	10.6160324677025	9.53120249253153	9.79714179021171	10.3757429136089
SLC1A2	4.82385491787015	5.22845620367088	4.70244291097489	4.84540402057327	5.40934721463139	4.56803899808286	4.98001187474008	5.08945366117555	5.10871430600433	5.07880394758046	5.73746245406248	4.76098138654885	4.75787263945664	4.69613930305072	5.06936007126147	4.8891179048764	5.07761382202368	4.70292534195513	4.5163004799625	4.75059881607675	5.24003032814425	5.2234591371396	4.96029425771467	5.0715022084225	4.92934171336074	4.23074423183239	5.53864988710012	4.95085343630565	4.85044962227684	5.16059440443257	5.18325054964295	5.49863821998501	5.15709288135521	5.50417966672327	5.18975482668765	5.11756441287805	5.24637628049988	4.92322152264872	5.21076733853374	4.62475013684032	5.28297726744803	4.7461542150325	4.74131578736485	4.91021780871061	5.07176411579031	4.9157666128174	4.6870921661091	4.95184918246542	4.70983565952666	6.16060746495377	5.16445161768002	5.33180523790106	5.69445525952616	4.87362497625934	4.83751018169422	4.82315708090691	4.94828251399694	4.76236439365599	4.90866529161788	4.88540785582545	4.70395013414812	4.78059210266147	5.57609091890485	5.19727606398504	5.19185173158436	4.8144103995091	4.82830909603705	4.6862982921952
SLC1A3	7.17593627165378	6.08575397002222	6.33736689115268	6.61546633037718	7.23557881628948	6.68891054483268	6.82299754856716	6.68263069661187	6.95960788288137	6.43527062134452	7.59100550008537	6.86783773839077	5.74267346062816	7.04596555086104	6.9341849217845	7.03789069218137	7.40007047540602	7.55184996602546	5.62221681562085	7.55824575979173	7.07740876313809	7.08461650436164	6.0862531525111	7.33850748591465	7.02565800220804	7.38999183865542	6.8860386256456	5.85206784111642	7.05161646805764	6.68905800454544	8.24591407564822	7.29037013246233	6.67470862881279	5.26241601429376	6.86826521641345	7.24561977891711	6.96201407065337	6.8898934380249	6.07332821932951	6.95863107178867	6.94902010112108	7.48803472875696	7.24417144291722	7.47389335796642	7.03929540109506	6.79178202136034	6.90524632013473	7.54453974806247	6.49762929533885	6.47254328386139	7.21620272330785	6.40985730112012	7.00645313268029	6.22194139595797	6.94596130274439	6.78655583998798	6.26195357329932	6.62438757002601	6.29583235264479	5.94383655805918	7.9929636436693	6.97320237128239	7.29530347378951	6.54480352226505	5.80169232800014	6.42226337034434	6.35206030008616	6.23552301286425
SLC1A4	8.17797924067286	8.15442014607363	8.57905877083618	9.28883422089644	8.64243479837207	8.87477097097486	7.82017875030701	8.01096514727942	8.71350040947447	8.33531470291647	8.76032382282459	8.486997835064	8.55490764143205	9.22349565930724	8.22965877408651	9.0439467049927	9.48646842494378	8.26735492216851	8.31361937374562	9.2271310882974	7.90252371039537	7.92475963823243	8.23335186941936	8.59108192465193	8.95446429994028	8.6505717493748	8.88156720382021	8.2714982685171	8.14436194950872	8.37898611711566	8.07067202617488	8.92352347077387	7.98314058908452	9.30829730749396	7.99649188784626	8.53211071966315	9.0412640608756	8.3217128163831	8.60477916685609	8.23128794425735	8.48514135822556	8.28083528456308	8.36100579296714	7.36599177002193	8.25585679772434	8.07490289106156	8.06682664852596	8.69804893611509	8.04429391976257	8.45231290027383	7.7821373176477	8.92741864732139	9.00085214599641	8.75839588953594	8.40243234848371	8.57398626604813	8.17083461135494	8.40597348944141	8.82284826352578	8.17094661572537	9.17047181320468	8.8169517423715	8.20894543609622	8.30515300189595	8.2041452035788	8.22146941642679	7.93235495943062	8.16504624006167
SLC1A5	9.40861732558694	7.52339461891913	7.94336959032751	8.08015027645795	8.93011950589649	8.32009623045331	7.61687368374044	7.37184965764515	8.52572015733425	8.84233897827368	8.25699981872016	8.67362149055716	8.33881871649692	7.74133436426402	9.56605355664534	8.15700831004222	8.9637573029416	7.81204622513482	8.2169059836179	7.39293778200161	7.88650915011761	8.70133148591939	8.40624266821447	8.55329734346507	8.99728687763544	7.83936495445904	8.71037970132502	8.28683129068394	8.21046247799647	8.38436996496545	8.5209946892063	9.42400383788336	7.88028378748895	9.08254663217493	8.64875778920301	8.76763524640312	8.71639065136281	7.77845857894152	8.54712074218937	7.66346931575845	9.50207792981931	7.90213151636647	7.50942109551515	7.2909589998056	7.85413873724557	7.32365066354876	7.86992068010852	7.80410403961795	7.69610649405806	7.66434865122088	8.37419638483957	9.06182159445182	9.2536303805406	8.29581570951148	9.44793752071377	7.99820698212861	7.110653844123	7.08719436824791	8.36764376627289	8.33412401792784	7.36730012128078	8.07722810357554	8.1276787291807	8.11198839468812	7.82864325741694	7.55659621568704	7.82931407716155	7.68620326766267
SLC1A6	4.71894692324362	4.53455708798138	4.43949762057126	4.97349634795263	4.80140104501209	4.7262122661229	4.69179399192314	4.91611939911424	4.87765548444365	5.24472543541757	4.89345979277696	4.82441185122061	4.96546486500975	4.75581792387396	5.06709283208094	4.6519701466438	4.90275451978615	4.58278310294759	4.69474838798824	4.69474838798824	4.58401099151895	5.05153098105442	4.90448914331456	5.00342179244284	5.03111332846098	4.83837356930294	5.20128576930717	4.72169944165495	4.69359180961249	4.8443861243789	4.94015424115946	4.97658402064272	4.35200085487097	5.11011495086292	5.06361794803953	4.92035666641068	5.05922084931952	4.41614658795892	5.16025210189397	4.8703059619866	4.9045373575517	4.65246956095112	4.33608279822531	4.51876650259531	4.85757322908624	4.65644099856228	4.56628058521447	4.72841616675312	4.58401099151895	4.80309032319226	4.5824457968596	5.41847954830837	4.94467162979095	4.69747078457963	4.99110952274858	4.39331154867945	4.59683246339331	4.55801709305121	4.76205478487968	4.56786152733456	4.50720008738168	4.68615196354373	4.9049898047796	4.99997818293977	4.86404305159807	4.82709962319922	4.68309910668895	4.98837683483493
SLC1A7	6.08263451028111	7.73110576326957	5.74103506710557	8.32759605131299	6.18531486208018	5.82884943599636	7.33232076926871	6.17866992985036	6.18723901745565	6.34272703506874	6.38156564683634	6.11006969910732	8.96471500653629	5.69991083457437	6.4035445681614	5.60493315286658	6.51476973762945	5.88823613515428	5.88585357510204	5.56874224611515	7.24850348557526	6.10151120007521	5.78996269530455	6.11804008034532	7.05782492404279	6.75135633313899	6.29680094382242	5.78914001277423	7.07724397623328	6.14278139930501	5.8199291080308	6.7063558480078	5.80048503646123	6.4813253807077	6.62396157488997	6.27416218191708	6.47589744354494	6.07113565867538	7.56891838203337	5.89121765064804	6.08266614055388	6.02528075238699	5.69078219583231	5.99724412863046	6.05289092644812	5.98776425341167	5.93281286099152	5.74340520792973	5.87193881013165	6.22092342309833	8.94891218460268	6.82147040007315	6.22170386300237	6.25393066478993	6.47037495585697	6.23810519623851	5.71000830216323	5.95303533611503	7.8075932062012	5.89903809637439	5.64477751077736	5.83418711114903	6.17298853344966	5.70388670627623	5.98106933639562	5.94977026187339	6.14791324150791	5.6060266990962
SLC20A1	10.5725516803776	9.80155424113268	10.1125699501152	10.0727725844537	9.13360512231766	10.1129329933025	9.46733870010272	9.19946730152446	9.3960932760829	10.02495036834	9.41068015190202	10.9831796566618	9.42080267016491	9.87228270538871	10.4235357861574	10.2732204618709	9.74574352084006	10.0327910973416	10.0483563547969	10.4393299530839	9.81403155378673	10.3246451639126	9.37458414698408	10.3846230584588	8.7070903028911	10.2468382813635	9.74667747500157	9.05686691934659	10.6368048388586	9.11208502673546	9.70234508004265	9.01951154725686	10.5197504016778	9.48676858396604	8.41373700565108	9.69640887533409	9.45230671530793	11.1356389848846	9.70349509018053	10.130823702999	9.67955943737995	10.696299616798	10.855252495839	10.6401329708313	10.613700164421	9.51470642474589	9.85884959881189	10.2599046938607	9.6292696427333	10.2996162256126	10.9445344379823	9.10943712240874	9.74676906026897	9.82711225140503	9.86507629539758	9.35206787919547	10.2124686966218	10.311336280966	9.58343549318719	10.2601569058425	10.5852495038334	10.223855375393	8.41061419257572	10.6350711727372	11.7577285062088	9.96116967160993	9.77541996042158	11.4603139956395
SLC20A2	6.53868857909446	6.13451327140174	6.89839431879727	6.80810528145473	6.90342165006918	7.3725823412465	6.7240141524866	6.31409364149748	6.7834869645352	7.08636617586995	6.59495564335898	7.96120317390371	7.64937469848335	7.18443903151389	6.99813533766918	7.15748127805736	8.38129225778515	6.7924625004135	6.70255553549716	6.80737530016512	6.33902935763916	8.22102853314692	6.01409165025687	7.16228933177471	7.6509082998207	6.84283681815653	7.00602659285295	5.68769583034595	7.42625588253065	7.31275835298649	6.67809650623005	7.39490286486285	6.58644393558271	7.1425116401151	7.02283664406278	6.88545123980637	7.06599283660491	6.89772923266038	7.16611395950373	6.98328009606746	7.31201569651713	7.15953912434925	6.98523071957163	7.90074442701424	6.63890335347079	6.45728175428865	6.93969022086613	6.91041921422919	6.946968917774	6.90421657525036	7.38932078239417	6.65133102659853	6.65222241162856	7.13464512986237	6.16860576076886	6.86009687866058	7.08906262722198	7.21294632874817	6.82871952781043	7.99670325905716	6.03804053275189	6.95074230382656	6.45855840168009	6.63414312483312	7.44426600307522	7.2121464147651	7.96697482850478	7.64656380704883
SLC22A1	4.50024618580859	4.29104290194269	4.08170900349399	4.25527579602602	5.0297400791577	4.18570134157767	4.25419805581573	4.17016612768859	4.70764984147118	4.34428228829387	5.36307730515363	4.60325192551787	4.0064307432298	4.29777016819833	4.91889255445303	4.3416297226782	5.13697838046156	4.13769191149281	4.0929534711977	4.4035303252833	4.15261433029707	5.12460736491618	3.97879756254906	5.20042999494337	4.9787310168098	4.14584081731528	5.05652887810325	3.9140333989637	4.00706162110862	4.94789485775249	5.3808266077631	4.86193559597328	4.40673363913009	4.77606855674573	4.78493038286874	5.07763566588287	4.80734694247	3.79973891624041	4.06132881028407	4.21574897961982	4.87936631811334	3.8811142059172	3.6899677502213	4.38953882754332	4.35716381843579	3.8461497004854	3.85018001355705	3.50794243039263	3.73132974606543	7.66755381228955	3.85357952431944	4.0684277179648	4.81419947331455	4.14178268019119	4.20766293421429	4.41311396578988	3.82719038097442	4.33865121285845	4.23493398288121	3.58178162725666	3.99389110376456	3.96255003209599	4.71166307977263	4.29042195653284	3.9044295039459	3.90538991881163	4.18846743087611	4.02715598679146
SLC22A11	4.24473640034496	5.28791182167708	4.88623945220418	7.02874825143428	5.28885428147389	4.83403850616693	4.70040402210966	5.41524879676444	5.19089672901693	4.75605994989541	5.10967008856499	4.15814818141699	5.98738614840567	5.11248194942927	5.41618415243928	4.33792563123675	5.18652523842308	4.59092430773952	4.652221962352	4.34485808209217	5.28080801251923	5.43975499926078	4.60387247673389	5.17743405041916	5.09813083743145	5.31007537945603	5.12143443751765	4.48828743557425	4.40304440962774	4.99502940625465	4.85359567693351	4.96931709260358	4.37434990445218	5.30292486632725	5.2357500323723	5.84797727340897	5.24154014726646	4.28809348254314	4.70491126554826	4.41915153474487	5.31159355266483	4.81545622964299	4.28029613190798	4.46757951935205	4.47276604400244	5.02786807862069	4.51881161463066	4.39051565229936	4.60941887175889	4.52757142947143	4.29866248268664	4.27781966369485	5.04488987911586	4.9771771869109	4.33426754459252	4.91706312880519	4.47727252916107	4.8932535073859	4.58983100033631	4.83385722763832	4.58356656329354	4.40956212165879	5.89032261072257	5.23013605190989	4.96958163751747	4.47129626903969	4.81713221007361	4.62738775275499
SLC22A12	5.41249254779009	5.70776847276255	5.39069666389216	5.82417248586477	5.65063973595101	5.87144708255851	5.72771762145005	5.7230011803662	5.89842094635063	5.90812838181596	5.72357205398832	6.0275916329545	5.38306096527871	5.37789330098308	5.86375755093499	5.37238934531806	5.44006363235615	5.65883274556475	5.73613779481223	5.74251030561702	5.38809113764215	6.11048573490597	5.29225607385039	5.70343836814883	5.7763295406812	5.5832825412157	5.72967997188807	5.41636851544093	5.76537027778695	5.60577119047787	5.43592231176287	5.85528490105605	5.39141242638789	6.08181547837852	6.12845742757713	5.63888455971028	5.85434177289133	5.25920598287875	5.63011627976021	5.65064775331948	5.75976738365348	5.66068784937224	5.15232618634335	5.23743738012042	5.97438569783713	5.93411034381698	5.62572765298005	5.61981569617442	5.67523297025412	5.38590921302896	5.75424941573883	6.07825747481381	5.54550767822158	6.07447380470451	5.41063814276229	5.32260840209894	5.6433015522361	5.76700607094391	5.67813628751401	5.51465979225901	5.3437015774549	5.01452221430256	7.08817883071359	5.40787520528053	5.63972212234258	5.74949107720219	5.52316332840682	5.91197329105012
SLC22A13	4.39113052369571	5.19549535014428	5.24309595772961	4.54417207589313	5.54253434330574	4.98144128304531	4.9351038324631	4.68736974052194	5.69149128782562	4.94860560286079	5.51067828965723	4.91550868243105	5.40767336667528	4.61577048128428	5.88261587399993	4.91498888395717	5.55269633606531	5.09094146480111	4.84625843320979	5.03644805459482	5.15655896741036	5.89191677036913	5.46270928825747	5.48865868377483	5.51593443617116	4.83015755455238	5.64553225550376	5.02055281849602	5.11322243524318	5.56719671086486	5.47809334788445	5.68225395291915	5.19104025780539	5.04448116713992	5.76285011901466	5.72807595730886	5.53006334153441	4.85411928461098	5.05597598407775	4.87077906332296	5.60653914274506	4.79144921681454	4.53117710727593	4.66970610993611	5.11539264327993	5.0115854116086	4.82558228956909	5.1895431894897	5.24181698236255	4.85979468181327	4.44444950426221	4.90450218929375	5.68824379059606	5.19164666661248	4.7843822909736	4.54974585673806	4.96520378199427	5.15757041492324	5.10836485474464	4.55312733092513	4.99393698880177	5.13965729231661	5.3687661853207	4.92479126915434	4.9795750600808	5.11143432364822	5.11237322664302	5.10975354412286
SLC22A14	6.93053912303065	7.04650485446728	6.74259213660732	6.88750584733794	7.24002947345239	6.945870983333	6.86052985698	7.33470778403851	7.0868456281218	7.1742635532485	7.02496663884801	6.87714022093707	6.70216519524275	6.98620933361971	6.89500160087208	7.0463275193766	6.98878142696457	6.69675652821669	6.74822043760832	6.89938662862255	7.02907767499652	7.20437488764405	6.85443765342349	7.19824001217534	6.94162555009575	6.77092955879728	7.05700137826196	6.67877793133762	6.94713613860474	7.01620146499584	7.20974220582003	6.8343777251981	6.72951210680645	7.3035396163468	7.2408671204906	7.31631533088268	6.9428062854831	7.05447232397115	6.94787232748926	6.62212858642616	6.8433579349257	6.77550883930395	6.88657502283081	6.81739547580736	7.08967683924874	7.00858965955193	7.03786017175956	6.8206165474398	6.93559792340904	6.74256525592684	6.9457770413139	7.22909054477818	7.0690593041083	7.13324764411968	7.00471140732673	7.04269116282773	6.9657349093907	6.76985592540054	6.973115234316	7.00077696079796	6.59595010750967	6.73962401316382	6.82134972913348	6.46551936810867	7.27611911762013	6.87383967421216	6.87930181974202	6.93728591265335
SLC22A15	5.71197491970044	6.14804743258946	7.03721258594897	6.30036134676067	5.45719980540087	6.98570530129695	5.79744699516904	6.39584810138032	5.41001970884084	6.1723404774085	5.35976316058337	5.43511496628799	6.33760200826225	6.48004030935164	6.28018875308762	5.5099094289116	6.44382004616294	6.79693496995329	7.75290074158497	6.50096379368332	6.0722184651916	5.4427865282114	5.83940129170285	5.96837176351121	5.3723315573763	7.35049920188919	5.71835561989776	7.39399150931937	6.82697245921334	4.9196078077088	5.51432270862848	5.44221336608381	7.92711811825805	6.81836855693441	5.42050289298844	5.55534299489905	4.70503988963122	6.13075308321022	7.2393536499293	6.53081332154315	5.60196862022118	6.52945855838115	6.4473293125758	7.52633543374132	6.68581261134142	6.90679251228466	6.32943422594897	6.38019208722927	6.8970122030856	5.37658554973484	7.83683024499416	7.23419276399323	6.74103190623591	5.61547362899174	7.90840681002374	5.78885190688077	7.31391722331172	7.85833353921346	5.9522342945446	6.99311281125863	7.01610615777479	6.23528146933789	5.897328822802	8.5484594062582	6.14253579105394	6.12018824069788	5.82434376351795	5.88345014357534
SLC22A16	4.57254497826065	4.86632555914465	4.7780052590178	5.23132839739425	5.73435059934416	5.46995599287868	5.11114900889683	5.60628279708762	5.57181543178884	5.20940417513165	6.19460521233598	5.14593590109487	4.92930907298507	5.75314421682264	5.58796244627002	5.40524023634176	5.76561204041794	5.27620581196541	5.1594624868384	4.93563990460459	4.99526385648098	5.56348517451264	4.83266508777998	5.74729958458714	5.80075863550999	5.25905090344713	5.56768754249478	4.88141083894466	5.10025135912694	6.03798297053648	5.73232342207849	5.79758004822287	5.01733041538587	5.30133532188818	5.6741466380026	5.45751079797022	5.7347599984992	5.54487638567025	5.4660671908436	4.92706323763516	6.02207821624641	5.21631801618388	5.2997390219223	5.47018075964512	5.14016887886071	5.36565030354754	5.17102913815454	4.9716430306996	4.92360691040263	4.76177814805955	5.28008932232416	5.26702669195237	6.10946658136581	5.45211114881428	4.93774133608061	5.32505166097107	5.22281300676735	4.74736340610339	5.10682618206119	5.38501079721722	4.72166507366528	5.06732035065345	6.76997486368311	4.77640384092988	5.4623590327215	4.98104058134267	4.84681587861101	4.98290647556855
SLC22A17	6.93284632362296	6.72657409632483	6.40497397140886	6.44853223233556	6.33866399351534	6.18627380331594	7.04443830035885	6.04538008995346	6.06880698589222	6.43501296047458	6.51127307726272	5.90464156993366	6.19490979842175	6.59120874476896	6.28343249028064	6.46912368283333	6.38317811911459	6.47919432642819	6.74523320613881	6.40395414184702	7.14154555053429	6.30693036836943	5.71401139373003	6.06136554994855	6.18185627596057	6.2419797065512	5.74906620599349	6.15529643524822	6.91183371817416	5.86372185817362	6.30003621311348	6.13508895980859	6.17950752889624	6.58647614510542	6.29179754131283	5.83697882694164	5.95113325888383	6.40627895738518	6.35007688585987	6.95112986512191	6.23721248206195	6.8196200461463	7.24076992195626	7.20812219269214	6.27325504846755	6.29627788812022	6.99330136603193	6.99005971745759	6.26580519056879	6.34110932186543	6.90713007935089	6.0809423595539	6.01824237618295	6.40477555635788	6.53635385439109	6.38322293165422	6.53416150582203	6.75806057436189	6.2135988149157	6.74501966268022	6.11797708289452	6.37349411133119	6.08090119043327	6.46014631601614	7.39115218900061	7.07858647011412	6.57768003322088	7.04751984028107
SLC22A18	9.8201262314977	9.51785884456117	9.96180916308002	10.1765248956621	8.10821161746415	9.53103533072173	8.91718446304446	9.5648257126158	9.42357178258951	9.51516742060685	9.73855034649392	10.0855580666946	10.5842759507468	9.60165862317137	10.9408327644853	9.84098283780346	9.90961931701465	9.79770660151251	10.1860551104486	9.77307559817046	10.1028920792025	11.9064187170454	8.80037311743389	10.180130107313	9.72862878756247	10.0797109190471	10.020566445831	10.3649123140838	9.52687114944361	7.82049036208302	7.73508341566428	9.38197753560745	10.8896382510682	10.219141736559	10.4259525423301	9.15208919426261	9.46485595095582	10.7935252172571	10.3597514425735	9.09672281886072	10.2076981102898	9.70862122282183	9.34173319237644	9.3654699980765	10.035008816058	9.45726856150143	9.82308111711834	9.70438029785602	9.11453671707457	10.1350769966666	10.8258444598752	9.367444911946	9.87130960445835	9.76084797999726	7.85212924913967	9.89809127272875	9.39638349490202	10.5887748690255	9.13431849225004	10.4757290976157	9.29663841564363	9.89368283992482	8.29503766538586	9.34339287360265	10.5875931338834	10.121662077268	10.9614311982925	10.049698958197
SLC22A18AS	7.20169818414812	6.88870289239703	7.49283742717549	7.50300631925388	7.15268977818611	7.22487581421742	6.57064638313959	7.26049793523173	7.21288055268158	7.75545861911272	7.3142314285848	6.99664959005159	7.88612581627576	7.2947985277122	7.1219149220315	7.33167126724509	7.18614975640785	7.26586817133284	7.07667857500446	7.29809683436578	7.12076302760847	7.77742219061207	6.71680311115387	8.12981710601554	7.23507663202278	7.13254589348692	8.13054226703774	6.8851125017346	7.08571025156273	7.26166278687997	6.89034071051766	7.26082837304966	7.88291174313384	7.47892485351281	7.65571248151636	7.95094498323677	7.00185194419464	7.87070239864616	7.33115165353417	6.9552781555831	7.85494439700528	6.97605538786512	7.15463364558024	6.99052914901786	7.30183196640929	7.27545437426812	7.33176135543225	6.96630362619874	6.81592310007911	7.66489200614171	8.04112432324826	6.72421569992267	7.90749366872095	7.25156813026559	6.14259320239452	7.4739150016789	7.13703964417024	7.43237814943777	7.37417245330755	7.85964541634067	6.6449429821225	7.26970766100129	7.00746101298157	6.58390699665064	8.61540860059277	7.79747893974898	8.60769764404248	7.7678598571398
SLC22A2	4.82779799897273	5.32622034136699	4.95675030577401	4.76759780284871	6.03631296693964	4.86096048561497	5.33475721014918	5.16627771816866	5.47659823142146	5.39363829604676	5.62989980872475	5.32625204626262	5.12457186665449	5.07641056896659	5.99599831708356	5.1501683655912	5.67008651128429	4.87644008669063	4.89838774060774	5.11339788811211	5.75091977263744	6.18753876275429	4.77781334595074	5.77406470310303	5.4335068047786	5.20120826755216	5.60224280708292	5.25066254057336	5.44561714556784	5.49381491587365	5.69715708978008	5.74814062249993	5.14015802922697	5.17919540883871	5.75178435795622	5.65344785858571	5.62525366484609	5.36622272182104	5.3127379624544	5.08077031038335	5.77001516839294	5.08269258998623	4.78145212362944	5.37639110807918	5.71714976462603	4.9743805867212	5.15256347285014	4.97022260515446	5.14947547883788	5.16764047021625	5.22332856906996	4.7753226667661	5.50010431484388	5.52276537303757	4.79902128401607	5.45687167905577	5.54805364431776	4.88461707619323	5.28029049995005	5.00195936558624	4.90407023377986	5.11860055337106	5.8896005456619	4.86046123803323	5.57254734671403	5.35859638495979	5.46970593449754	5.20804134201328
SLC22A23	7.64126628119954	9.02473164375915	9.5464224541359	7.81514911054712	8.97731163035856	8.13319870410793	9.01884462884753	9.137978153356	8.75192847180997	8.54616134059682	8.22275909336157	7.47827831157255	8.84553406806705	7.71088271060303	7.37091550581959	8.87327010515023	7.84518323526682	9.75221348029803	8.75592972967205	8.64823877866767	8.89673840904913	9.48218996791842	9.52823367628	7.87418994550948	7.62874611154737	8.03780659531599	8.71451876224808	10.0001570045226	7.73172498246148	8.97318196572448	7.24312025739166	8.07784753765309	10.0220487901277	8.77377477508072	8.81130187273287	7.45450642602307	8.09594181243234	8.5505963185804	8.98587302710834	8.18461348686317	8.2736891501701	7.67008554075635	9.30577714777153	7.72472573342115	8.25160532067823	8.37329621727631	8.90903901335734	8.20488122973981	8.92382556070983	8.78031444674302	9.49084157179781	7.81338447120587	8.11096326254366	9.01712580710038	9.54200463928645	8.5422051685856	8.2416274679098	9.15752665759123	8.40434055192221	8.7227503216713	8.43302852676529	8.62956078306325	7.96074287290069	8.85734521745742	10.5201269914334	9.73515163489209	10.1946497422853	9.65511280842025
SLC22A24	4.26473731284982	4.29472920353335	4.2997942550524	4.10444173060167	4.82489907752445	4.38026809220904	4.48555220103511	4.42383450602632	4.39393704856905	4.42779713272267	5.07320870168503	4.06293564795092	4.70675390016781	3.78308220356447	4.63071889529166	4.44394368319083	4.94964811071586	4.24510323931194	4.31597318934131	3.97879807246032	4.41361929479824	4.8005363029555	4.17427272777949	4.87565898229288	4.76789478522722	4.2683108870086	4.88081110685593	4.1721712789782	4.3008754645176	4.70934103515228	4.39157917154485	4.6994054108229	4.90134247113506	4.0531804199041	4.70060910508414	4.37599230418041	4.50672131004891	4.1998757665986	4.41946619482871	4.0282466994463	4.54682834314194	4.34260005239087	4.22045211240006	4.45530390591137	4.24124145145096	4.70878070846562	4.75151315447624	4.34627681546234	4.25449865265613	4.37113728404424	4.21852924002414	3.97472961282429	4.75671982975163	4.482191037281	4.26911169773342	4.05795771488639	4.275225344979	4.2868876908321	4.1600536572398	4.4241274848994	4.05338908151855	4.42343163137858	4.79032712373651	4.25902294036337	4.36790641223335	3.9356413918883	4.35846569849254	4.40424787426497
SLC22A25	6.73326086089494	7.03257574397885	6.7237964835421	6.94125458934228	7.81014398129706	7.03599108880145	7.07464400293655	6.9729072785016	7.79537312843351	6.97881035311341	7.980667403809	6.98298755159055	7.00774122693596	6.84720493110848	7.84883733595126	7.07343384037121	7.6280707444363	7.07653076157075	7.06755354705512	6.7003480199898	7.03664946836796	7.76111411569001	6.92511378550202	7.83239921638072	7.86216153087812	7.10230569464922	8.08283733759212	7.04836441711794	7.0908228757962	7.76213384874595	7.7013322749764	7.81018156551809	7.09051394790742	6.81384071467912	7.95729691321187	7.64528902152066	7.83896542093663	6.64408430857729	7.23940866159281	7.0579912435395	8.00031101625044	6.94946016981831	6.44827873874476	6.55366459318828	7.16033232842118	7.49117561723039	6.91827442261533	7.00874011041024	6.81012736422824	7.15176319776205	6.97070199880342	6.8587532722014	7.64768993982453	7.65134271059736	6.5090913370234	7.10756352323047	7.30806202879319	6.94858792578852	7.03670994083093	6.82403939693864	6.71376149609552	6.83706581614011	7.74072887550613	6.61035231273308	6.99387904360951	6.57047534285536	6.97699945099236	6.91105052433276
SLC22A3	8.12424077837833	7.79696800262688	7.58719998227294	7.39442171670866	6.56521593566895	7.82777071261158	7.93154433126772	7.25389753908402	6.98351516426789	7.61335118385342	9.00400367069421	7.850950962719	8.54076428479013	7.28011128875123	7.48619178558646	7.47334478680355	6.48790837932882	6.93655049153007	7.56108785180498	7.37554095977049	7.87391589167081	6.92851103708602	8.33948651825682	6.73463691655168	7.41397049803737	8.55706820094698	7.47627093661972	8.3254426497528	7.64691610406271	7.06666512035149	6.73376823086907	6.81717729494682	7.30431295411081	7.51821959754903	6.51674810404174	6.35104749823936	7.35978231151747	7.82125899424776	7.97253666851439	8.43884645811567	6.68371043419504	7.84742800950419	6.90947375534357	7.29851562019205	7.90253980843796	7.59144019944047	7.79611486768564	7.33902687907697	8.5156855331006	7.49799136532593	8.94841688291421	8.18318796269745	6.80982647792572	8.98638101101738	7.30815641739385	7.36200669750056	7.91701772139304	7.98354383126641	7.43503899055673	7.92739814472598	8.370780442046	8.14597824888033	7.13350755987881	8.05932483305761	7.10701283434344	7.3977065125442	7.88665496923194	7.91095680807897
SLC22A31	6.47096557868367	6.65620302491975	6.74305732540593	6.53589736939099	6.80928647340247	6.55666556123892	6.62208386190932	6.40130545051507	6.39954803458436	6.56911749351379	6.52508453936898	6.69320172378828	6.74843457587856	7.02102666973933	6.68684469785353	6.20637881356802	6.48215970586705	6.67710432157761	6.63134951460679	6.47045871530138	6.75164914566719	6.82055660349603	6.60643847127573	6.60093511842265	6.25986040814586	6.70523693851835	6.57752694282008	6.69644777229329	6.57858645698298	5.9827828284172	6.36996796677912	6.32012820337002	6.79625275529581	6.32936481416693	6.58010999032102	6.5700200732575	6.30936203022468	6.27931751109728	6.8010038861402	6.56257065617325	6.37851009911636	6.52882090086869	6.13848365566222	6.44881047025152	6.98742969980763	6.48017184841169	6.43368215227193	6.34488372718189	6.46734134668869	6.74978348704873	6.90137972624722	6.37933917635605	6.62529991774379	6.9531004103624	6.06649964320843	6.23617204567809	6.41583654851316	6.59978190472527	6.76410862824451	5.84517623768141	6.55546278922461	6.36501971627719	5.91518529376465	6.66920635150204	6.87349730815681	7.03344873710476	6.5953150287458	7.05446773933893
SLC22A4	6.4399011005156	6.57318583937938	6.26356809158329	7.2533713998625	5.90902506309985	6.43261849131067	6.66383086767995	6.53051877900758	6.2362837848308	5.55908972000149	6.18337241560005	6.68186487616198	6.83246718088959	6.5720100395758	6.3252095348291	6.15499459292525	6.24450123517104	7.54629939576162	6.72191808142055	6.1046982816964	6.06508183319077	8.22912743251695	5.52957122699746	5.92324333925444	6.27904643507078	7.34809915099534	5.9048810835949	5.41063814276229	7.13397508075535	5.94077228050812	6.26707863364098	6.01501565964207	6.12128358719238	7.60768639121405	6.07317977722289	5.99986702497374	6.20007504112787	6.41314640333253	5.74106881518983	6.38211897232566	5.90947000555511	6.83277463956052	6.41984503950421	7.05902126705055	6.13537161836017	5.93521193632584	6.46050349627657	6.32106254538913	5.58219532401062	5.51733758944486	5.87538199393264	5.50717419804753	5.77259325472544	5.59815643289538	6.02763098220259	6.97372280077516	5.47342161633561	6.0728402412499	6.83025316860554	6.53763523317975	6.87490852029301	6.85538500341054	6.35979850119406	6.12648671503628	7.71671989934893	6.28468645374795	6.6989538173166	7.28241064654963
SLC22A5	7.19782815300537	8.45529985462673	7.99815511015962	8.5536104782537	7.03946015512555	7.6709343313356	7.56727247864861	7.9671485561421	7.97354362236348	7.50879171432817	6.13371963397664	7.59341075319365	8.61241385882494	8.21368147781242	8.03754970348934	7.96859719930376	7.35357927088894	8.02721594503319	8.25491453542267	7.62450017086875	8.41952863135154	8.76169184348856	7.60458083272117	7.27283792092713	7.53156072899798	7.81988617046625	7.79868651656692	8.18277258697286	7.86298777409312	7.77841567039053	7.42808342064618	7.90748131754535	6.98729384023894	8.35330670209037	7.94137159332809	7.46217183046526	7.16538647805886	7.0796063725006	8.3826646480019	7.4070906413925	7.27414913787947	7.6725036753206	7.94014526968669	7.17625591370721	7.79034952006444	8.33907429265656	7.64998508887787	7.7705682383884	8.15097729987669	7.47068586699737	8.23703520897441	7.20205999658814	7.15403790669719	8.16036495148899	6.40255966034663	8.02611603975357	8.34949285205748	8.05282228032548	8.36653365341423	7.83623151073786	8.0803121692808	7.46678288367507	6.6334742608314	8.54750235706867	10.8012460101974	8.62574678647043	9.80175426340036	9.41627384668999
SLC22A6	4.64145605536991	5.14452416280434	4.70951040992061	4.91487985605252	5.68543382360313	5.01552938504245	4.97569480697369	4.98001849015331	4.90298400689748	4.88481824760562	5.57317428079178	5.3234811666583	4.69848445361166	4.89535036324783	5.24714783460515	4.59934460177233	5.5486361479825	4.82336064828112	5.02051326641972	4.99605620929832	5.07665888240423	4.97188669149879	4.77043173444039	5.56677412110736	5.27921969969525	5.22798760053485	5.2089759791269	5.05576450749462	4.86948490500548	5.09207135221209	5.22364641810929	5.11408849504999	5.17888492489123	5.22230605918654	5.4200120722346	5.29405442426552	5.03347360487218	4.58510153349471	5.28890609539484	4.99812071098773	5.16835308941174	4.44370989333149	4.31851235484408	4.52555073376213	5.23387153905316	4.73860187492256	4.89975043563541	4.54443061535876	4.98789410944788	4.81874947346204	4.67011040382413	5.20581356224081	5.54400531766327	5.10433685005534	4.94859381527741	4.78002408387923	5.27536471929622	4.6044699427296	5.25034044765293	4.60935867466337	5.19841149013871	4.9840784114716	4.92434560178307	4.97252211979513	5.05740562367069	5.04681722438101	4.77037892701154	4.97664317751077
SLC22A7	6.34794638067917	6.61546225658809	6.28877877285825	5.98671716811287	7.04177126746745	6.27409746623425	6.39690785611083	5.96246693529768	6.60090184820013	6.29518087931739	7.07564995254298	6.69804396495082	6.82334946038483	6.12987144267322	6.73644721894055	6.26526724916167	6.74547739717286	6.32784823634651	6.35203925402388	6.11355590831277	6.76860742885389	7.17859520737455	6.29597355684119	7.12956497987337	6.91546155889745	6.43959034328406	6.92179881091802	6.85994235329244	6.39643140231021	6.70205931942905	6.78409734261176	6.69060733948799	6.79569288422994	6.50399111179079	7.13352045989903	6.72174515903474	6.46067419781342	6.1468561562454	6.65047881629831	6.14998947158602	6.72169143887274	6.47064570222642	6.24667094348647	6.33353528626159	7.18339928334854	6.10373599559673	6.58454622449882	6.32252376579071	6.45980465440463	7.19966629510383	6.76527691881295	6.58414719109046	6.78262024768466	6.84579397516664	6.2598607020365	6.34596069159411	6.43124527296583	6.46107121027194	6.4920684107038	6.51614169848937	6.55616018507629	6.21931471532969	6.74884002035771	6.5059938888006	6.77552136954781	6.30770717638507	6.46319941995924	6.6232410763225
SLC22A8	5.80548029018979	6.04161817667623	5.68923185698423	5.87618597936367	6.44103384678063	5.81646002079247	5.74322485152562	5.67555803616588	5.89297950722114	6.09521130489535	6.30867094856512	6.03142952578481	6.04541771550337	5.61339827519618	6.31041158585191	5.82754581193707	5.78131998351119	5.83604031134607	5.64704506647421	5.62151699667066	5.87363497346108	6.21121296768815	5.47164798059979	6.23120664037036	5.91342562500833	5.6770672470167	6.09107255930128	5.91876276948962	5.80869585673548	6.14475954435139	6.04296426637456	6.10256490024841	5.78780074900404	6.2257991152346	5.99774894095611	5.81777463477983	6.05414498957454	5.799274474889	5.87312003292287	5.84615157550606	5.9804228599171	5.8884754314073	5.47384114257306	5.57912662379703	5.77035202022023	5.70104938907175	5.4760080955409	5.44926901595751	5.84087796069063	5.61887310175392	5.91249749715415	6.02007908419691	5.89898195111291	5.95056704244006	5.82560281125251	6.04104838649393	5.62568950273512	5.88568164756012	6.13223035175592	5.89265010292981	5.80736505425782	5.90727587518169	6.29070006629136	5.52529350989968	5.89924769235213	5.68463682699118	6.00982085136576	5.79417576731688
SLC22A9	4.47460785189582	4.52397531299954	4.44229756476086	4.77160933965524	5.4072735846789	4.66289447443843	4.54425295832978	4.7216495027593	5.52375067227832	4.38364689595692	5.92184796129873	4.30953876113115	4.80473922770711	4.53508500297914	5.61246019998339	4.63774536833844	5.25187708609624	4.55316098467635	4.65254258529619	4.16907635602815	4.96665532254408	5.75372105639428	4.65729351558766	5.13829329625805	5.41131705863583	4.37973979539936	5.55585085295923	4.63400601772306	4.73665684444172	5.53071437345199	5.62305452634714	5.72758426249799	4.74857439183266	4.3354208809907	5.43701293381257	5.32900113205217	5.37068356187526	4.44285330704405	4.68123796281301	4.54606938448882	5.63384729888334	4.5832476421359	4.42116573235981	4.71509422535872	4.5361870224787	4.68072499580991	4.74568895243001	4.7318608474225	4.72180653329111	4.88372429640535	4.81023679783078	3.9234818759918	5.47652790006054	4.91591492203621	4.42021114380939	4.32925937640232	4.14720414690623	4.67652961150419	4.70398214145951	4.72957466339965	4.46579365367834	4.82766202142134	5.15531240934674	4.39536244027156	4.90187241636868	4.40300851941692	4.70850241180774	4.38545361030548
SLC23A1	4.16268492202695	5.15414770811021	4.2835435543362	6.70622034136412	5.23238138422536	4.58054991982592	4.69725397520579	5.10466384470739	5.18104993226933	4.75690225475557	5.39865532203552	4.60857365548827	5.60416067795462	4.13178964373444	5.1376376023341	4.86387710128899	5.10722636020115	4.30353583285499	4.33080944367257	4.2459437112306	4.48444092822027	8.91775612196719	4.43850405677696	5.30075560862229	5.62827319812173	4.89929824263348	5.47629680221468	4.56399251565532	4.33267976891553	5.559024654792	5.40189676782254	5.26850489939703	3.96165837599082	5.06115609539087	5.87429611117238	5.41660640535098	5.2076799915004	4.29275160022993	5.00050851375769	4.08896990014281	5.16381068707853	4.00872588919072	4.75560561859719	4.25268143825476	3.99675433239695	6.00383577711541	4.13620330055608	4.04736137029137	4.73353727082961	4.74396775773988	4.12885596848637	5.26347897001611	5.43860892214312	5.70444330579657	4.02565947085795	4.93063272321412	3.9623525914884	4.0996744272925	4.75844749027001	3.80029265133003	4.00151174448542	4.65158973531132	5.22222769510826	5.36381162739739	6.91809908032437	4.93396549529135	6.92199158675592	5.90369221968854
SLC23A2	7.39021883326193	7.14165209529988	6.98984410730707	7.16483823111218	6.71521542090079	7.79429670929144	7.05299966292023	7.13676559269274	6.84971704931595	6.78387388543886	6.62846859057856	7.1259941679081	6.93464925041372	7.48725825753652	6.50699295121563	6.91334651481481	6.44828613624574	6.96267585869223	7.34530206088675	6.75799483854053	7.39996941548383	6.85427463930359	7.34452484358043	5.93754403232417	6.72035881612409	7.30417613090675	6.54102044645528	7.33891745904502	7.02425192551669	6.66712018761336	6.36673403669378	6.29699570708733	7.02948921036159	6.72320381729627	6.54494649340968	6.71651534766721	6.79154770036089	7.22807377974054	6.25949719915589	7.22755102899087	6.56880248374966	7.55852675817797	7.63606513429793	7.18490614422818	6.34058622145925	6.8529417211241	7.26473137292616	6.98939838736178	5.97717965117885	6.98919464782701	6.66019053889129	6.70626081641214	6.71746145414603	7.41446803256166	7.85455272504058	6.55755380726784	7.00579800236555	7.1944471193846	7.14567050735537	7.05986588598228	7.42645154563442	6.8803772279331	6.88811998465947	7.60835315040711	7.06399432652511	7.3442044093713	7.30152942900341	7.45492574241162
SLC23A3	6.10976017800164	6.9335597306317	6.36775499453685	6.1928819020506	6.9870509380916	6.67024088906071	6.00051552790829	7.09977286768595	7.04050990612605	6.66357581993058	7.49997377844519	6.50831788806681	5.93167491920686	6.26399389596623	7.25559936720694	6.44585305406197	6.9067357095859	6.02311122957117	5.91244474955015	6.32447200075259	6.54524793154233	7.60196363068386	6.71120983547996	7.06250183686162	7.47723957307997	5.63293713578986	7.19355592498473	6.68237097430168	6.70446292973326	7.23305325056435	7.03052296883736	7.12124388860461	6.09174526666731	6.29999952699615	7.29120079331113	7.21799458010114	7.41656508738596	6.71007816656922	6.95604927049468	5.48257799430358	7.18010754923517	6.12565394246773	6.35656134342269	6.26452743205411	6.81582680558559	6.59348117230664	6.25845728090663	6.49442261328239	6.46189929078609	6.66207152832514	7.62875616010758	6.80452180610311	6.82956925657805	8.38811603078777	5.54720866902298	6.47567391694742	5.95805502686777	6.17456060884375	6.33204580811356	6.69810763251532	6.22392331393394	8.16764311765057	7.28074181972832	5.99318267194152	8.91392000354455	5.88443137440007	6.73307333714398	7.31061053348774
SLC24A1	6.79113082126888	7.48287294420316	6.69651011975135	7.09158636563527	6.28021755309259	7.26207970182697	7.46895036969389	7.86088342948677	5.82056463487913	6.78679700965218	6.26594992372389	7.61219257163708	7.8170461983406	7.47236781665951	6.5475192757196	7.05245831867863	6.6639150274729	6.97218231264089	8.07569360717019	7.55524056044947	7.39543284883591	5.83568095335741	7.10568431096401	6.30155011567637	6.33836986473026	7.82396621035447	6.28255419729764	7.64139244796432	7.53380920099715	6.30778377367185	6.04665066444189	6.3946526547292	6.94016256361007	7.07495571793576	6.36338444007943	6.45944866148147	6.02818889029693	7.55331907656378	7.4351269857341	7.73826461981608	5.73032405494382	7.706077540915	7.08233440338664	7.06061408396736	6.63704868697954	8.18649150549985	8.00408485711897	7.43498022771883	7.61694364858907	6.35898207225498	7.47562612136254	7.0236467386737	6.18521777260422	7.20757318589146	6.98732767218965	7.16683858935587	6.8344876808587	7.77826633992436	7.11148360366388	7.43271632308802	7.54031060725358	7.6257776451921	5.64327963022782	8.26219211938459	7.48993686401439	6.99823050782323	6.77734137710492	6.7769678158292
SLC24A2	4.92288380930251	4.49567675279777	4.57552071974297	4.53041463919418	5.64658243751713	4.97829356030643	4.79786653327091	4.88048192680105	5.75832530751599	4.63670750446786	6.24470456639303	4.60772425202296	4.51899792658812	4.6069119547386	5.85098676417352	4.95913364594518	5.76210178932356	4.76982129839747	4.34902052202037	5.02522341157742	4.73154574677179	5.86815723706743	4.74071545850781	5.71993240949188	5.74071846386927	4.52918631941681	6.00623887820362	4.54316870281489	4.86471378973461	5.87514460637597	5.83540067955107	5.67066989304575	4.50069214507628	4.69290406926712	5.92813588023125	5.8641406314957	5.60216074445065	4.99764450258491	4.90428557058106	4.53394375891581	5.89331969082842	4.89900136973342	4.50672493535422	4.87733413152278	4.9457684278212	4.6665367026597	4.96859455384301	5.42950128915258	4.79037581694012	4.82244491332028	4.85388445314137	4.71685791909806	5.98347944769827	4.74067873602758	4.77806387882162	4.64817132901637	4.79380870240742	4.75536350287324	4.50853998504751	4.74764377177343	4.83908680283962	4.65366794241426	5.78015820502968	4.46571916452377	4.52737702338577	4.37385099118529	4.29676889947956	4.62452587048008
SLC24A3	7.7183679109113	8.92675340050674	7.83786961464632	8.03670751926799	6.62954119637398	8.20287494169775	9.21055695913383	7.03091009365343	7.25290958608805	7.75073513652493	6.52151117104213	7.37532579206296	8.24536861081426	8.75412546765161	6.41970887485661	7.67519616173523	7.6171540541563	7.85145674039918	9.02248586895554	7.89847109544728	8.58449733111775	7.72394496252815	6.44696598317732	7.05001598102363	6.56550415068816	7.78762195161762	6.85684322430174	9.25588717602982	9.07052367328336	6.9388313061436	6.85488114627803	7.16662890454242	6.85670344143408	7.64303374103837	6.84060761845519	6.52675410052978	6.66397034110648	7.7810847199446	6.21079960111113	8.44534174917364	6.68595105233327	8.92001576925264	9.49791472969991	8.99019419947626	7.21675058698852	7.43018327449052	8.39236932162354	8.83147160804185	8.04999208069748	7.70601305283811	8.97962754962868	7.81100036444947	7.6920983591907	8.10743744503686	9.29972501855534	7.49562220495645	8.27250427448289	9.26634956120989	6.97568810310523	8.01664265348416	8.07772979348603	8.55829137567349	6.62416137767827	8.19388637205476	7.91645545175735	8.45532098927703	7.74355755129442	8.28223262500441
SLC24A4	4.83071264392638	4.97373558060243	4.80416395821294	4.89258331702256	5.23730955425214	4.7023228806876	4.79437467553225	4.87486884116047	4.68701910117469	5.09598606449551	5.26945554011145	4.89032585061442	4.22939187105033	4.90464844859405	5.11534544995316	4.69517887374661	5.17964064445615	4.77345254739813	4.83670215729982	4.85864626989226	4.58256000019013	5.61179080180686	4.82990541366967	5.05419673199289	5.05678901933025	4.52063307652503	5.58732221697599	4.90309225909575	4.80999556533344	5.05240973537305	5.24316508914028	5.06766956986821	5.27216555585802	4.84781869881809	5.29403391857994	5.0796583339451	4.84571619803808	4.70606232155377	5.04716800849638	4.72427000112751	5.0710706827415	4.86841864411371	4.64032846190257	4.84891183794355	5.19893253066074	4.66417283664919	4.88480180621752	4.64772646232072	4.66062847795529	4.81617606282802	4.84974926900915	4.68118646827301	5.38262730669518	5.39534304811454	4.62687240824426	4.78827702568805	4.41270139066241	4.84557160525972	5.04544010502233	4.92064433532404	4.65619889857764	4.79994023799867	4.75350811143695	4.5027860257253	5.06047186169717	4.70119985750066	4.73687411184537	4.81623619445682
SLC25A1	8.35727258318265	8.1725910623909	8.44948370566855	8.70771492931458	8.87824933144198	8.256941319222	8.2089198327228	8.55495072572964	8.86423119078817	8.55531478202999	8.99129404020884	7.97499641717016	8.90920036269469	8.69690567903362	8.72237082660529	8.18120490160283	9.34518368888747	8.91605619028765	8.58903164218019	8.93171020072948	8.08214187765357	10.0994977507946	9.19381589113143	9.29454023682103	9.21142904210029	8.24433360815437	9.25644297376083	8.11788130810832	7.51661998358946	9.08160783530494	8.29594143557868	9.46562136069612	8.8203558321101	8.71626392555186	9.76345732335257	9.62339379298431	8.71487005120682	8.47562611604624	8.79785213076397	8.07166172639238	9.60170943848261	8.7915806466861	8.44827540261715	8.16262852186544	8.37211829950838	8.7373024205028	8.47999902618827	8.9394298418492	7.09136989915018	8.85057495045302	7.64771329988873	8.38916882593273	9.18747196434887	7.9098699334051	7.82001499901961	8.81534984516088	7.44497104453359	8.17122311458894	8.55790077157537	8.4424126728794	7.49828226960179	8.22495705675246	7.80850324991013	7.71506812808535	8.83657613273944	8.56269116714776	9.18956869734247	8.46693491596056
SLC25A10	7.07341882110424	7.27017478011147	7.08136184089868	8.11207817738697	7.47459338912139	7.67327516336599	7.08073340033118	7.68661892688061	7.74674326533992	7.42828800295586	8.02416045777075	7.43621515251508	7.04761489617293	7.83304731621326	7.28548953986139	7.40630093211218	7.72327676305638	7.14304826821768	7.40111026120791	8.05630534085068	7.15157211220323	7.60722884004168	7.68432420934682	7.34929351354727	7.83276091901293	7.28493126214407	7.58687758320669	7.27546680688013	6.88430616700676	8.12273309742756	7.49896294706993	8.68538555411904	7.62126680207903	7.33684091841609	8.09116348698079	8.7228716020387	7.34431376945558	7.11374702826056	7.69156409030806	6.80200775743372	8.18235437293256	7.13846212506465	7.34516673105623	6.52227874205294	7.41077879113933	8.08843187666636	7.62558675118323	7.52684952231347	6.93052382219599	7.34481413038362	7.12818843733882	8.11195430278064	7.19290312920929	7.1215933819279	5.9547751982945	8.03587273642131	7.30728511122788	7.02096429382109	7.79542780675237	6.93516633911612	6.449166853178	7.25449667746511	5.86917266521214	6.83720194398888	7.73657163627105	6.83181779446462	7.3592873659115	6.9297211294801
SLC25A11	8.38936214268466	7.9553318786946	8.41927104569919	9.14588313908142	9.21786303868918	7.96791253282377	7.95521678940086	8.43459114993648	9.17647070934427	7.7222196464763	9.45639120402133	8.27167085926477	8.47901836492187	8.34910556374974	9.12865436414711	8.33975156755678	9.12556737993438	8.63284023142484	8.28260306646731	9.29397085747708	8.02576514827311	9.54316239049518	8.86597501499132	9.41817228578745	8.17272517219121	7.90713396107862	9.49177587943466	8.53916629555425	7.95147370545293	9.19615535078952	9.09782466864492	8.52605955457859	8.73707402497002	7.98180915733094	9.61304301614912	9.79571413508398	8.41701369536517	8.92703804493502	7.68010801594601	7.68347198636037	8.90666479823351	8.25697348102422	8.52928994885377	8.18501077880838	8.27681188558428	8.07113416807015	8.41583824209136	8.40690754246724	7.09523462730633	8.68389212850226	7.88839775723319	7.29762492495325	9.55355171228527	7.66424735280187	7.94163050811461	8.28541217233047	7.44668842900426	8.59041104480891	8.34421451554383	7.80908871987069	7.91283899051049	7.98371455934276	7.66897955093257	7.98641489505845	8.84906339269129	8.63797016114834	8.95418506617516	8.5076053860777
SLC25A12	7.98748165304768	7.86130490000922	7.57239408313006	8.01986355138843	6.44590343082707	7.69845135144998	7.63762088328054	7.80448006915068	7.41154238228384	7.99944948208111	6.50142128647264	8.307159467072	7.70278235971469	8.19640633669908	7.15475620676809	7.74885910062749	7.11036250955174	7.6323273736953	7.90106897605755	7.82759314233126	7.76034323812225	6.68773245934213	7.62043947555219	7.05099607249118	7.11853974681265	7.92116198822681	7.28850237079058	7.53848529545409	7.71876625838157	7.06388551744076	7.69790170800123	7.72063320215281	8.4517246609409	8.16525825966483	7.5046156782202	7.265087936455	7.44185605333869	7.58006490450165	7.57034971673927	7.75271652795051	6.9744589297971	7.73391577751731	7.8314186728307	8.10594769455122	7.50131976021805	7.80890395914127	7.6891967828583	7.56799336203312	8.08228127550012	7.45287752529264	7.82131527107717	7.90282921532911	7.60378500117578	7.82368590650971	7.47934317299632	8.16591791136502	8.23582858569417	7.69099614729754	8.00111086688214	7.97834371801528	7.59177017816552	6.73431370665462	6.57215911169065	8.30866708881068	7.95038766982744	8.09772199769855	7.83168008380533	7.74036240241341
SLC25A13	8.37086204979698	9.41585835031892	8.40233427960194	8.90715035956334	7.13690355731764	9.12863862497734	9.20360689851754	8.5599028008576	7.84892709750336	8.2551748121399	6.03659471191899	9.23647340568813	9.55851148103135	9.33708904729783	7.34504690879235	8.67506626286576	7.63592762547678	8.45718489426248	9.31482594054257	8.56295119085746	8.96696143474656	7.745402774023	7.21316993792256	6.03078246064895	7.88576394229559	9.29858646218409	7.42334846324871	8.94202085387494	8.6856107001609	7.43254846919081	6.27553254618423	8.16725233498796	8.82201497426923	9.32814321831818	7.56078952863567	7.71697799602359	6.83198502419809	9.5383365666778	9.37692141227468	8.5840993166994	8.16892034951643	9.22663539252917	8.41780497836226	8.93906057784353	7.71350503982516	9.07014568075157	9.67096217688992	8.27110988947144	8.96332639392473	8.80895250113472	8.92293642931109	8.45970486930071	6.34371771260627	8.91832309786505	7.79454898823823	9.2405197284537	8.71137388538325	9.1065784708392	9.34825074859932	9.575907721042	8.5480302761141	9.22228893780265	6.03180466111778	9.51257683429262	9.37697410383799	8.50709077622348	8.78939154999752	8.8018867876424
SLC25A14	8.22220936498312	8.5475180060805	7.59957903969582	7.96649909778437	7.36251014748317	7.93386913846456	8.34747306527621	7.40538579001234	7.0365912846921	7.85716924788339	7.57866934293523	8.3810228762054	8.73532902942642	8.43004813275364	8.15994207292513	7.7166495780292	7.88846784872258	7.60973675049558	8.52246066595134	7.71898147890259	8.48959731256061	7.03405583675679	7.94333496131742	7.52375288394471	7.97971403198533	7.97358104031687	6.90167978566329	7.64971029421881	8.46236713408316	7.03800462742318	7.09027033616267	7.74117412030886	7.61506370982026	8.05435621906828	7.20404799487673	7.589837576188	6.92740504805978	8.31214374388514	8.86864134763417	8.16072524656787	7.07258614146647	8.4849597902196	7.74364129309892	7.9037297817027	7.64468973428239	7.77695916339509	8.52539695566517	8.00016505841904	7.58894281200956	7.72790602721945	7.96352717634737	8.67042641116339	7.46097938814724	8.08453203014817	7.527953912205	8.78947386570989	8.0224866427478	8.1015984327842	8.26377297346717	7.40750144768109	8.25681755502053	8.52394517377008	6.96250023879882	8.76279773935355	7.52363312394479	7.35678328274572	7.45609525452874	7.50609471404718
SLC25A15	9.13299636390818	9.17791542179691	8.79030942267708	8.92149880718846	8.25561283377975	9.36475673805576	8.9691961076287	8.36867956201045	8.22590198615621	8.85375860959863	7.86763231243813	9.04743482975617	8.91610931176295	8.89520499294458	8.12474926883058	9.07715295998393	9.22454426315219	8.60251580071793	9.32960685531848	8.71878504631371	8.94034278505372	8.7995958831512	8.29787740594042	7.68891608532732	9.08383512386092	8.63551387764115	8.37490282740019	8.68573002238647	8.54439864060033	8.5231353799195	8.27093808466861	8.9337263141948	9.01471492750296	9.3388574059986	8.58314541018962	8.73948491520008	7.8100386100627	9.12465026193574	9.72191849799762	8.92561571144685	8.20244592253147	8.62437903998029	8.25462929507439	8.55529489254479	8.60086330970613	9.00715981747766	8.5222210993077	8.75815527623665	9.18055834768025	9.11085321703264	9.02404161708791	9.27387241716373	7.46613684771557	9.00496167709517	8.17405225546697	9.31736573382764	9.47715884515769	9.20333043341061	9.25672946307911	9.5785880797394	8.84626253559363	9.10192155997954	7.67249663703437	8.64984819069567	8.16153034488447	8.15149242562047	8.20188352319554	7.87939882330106
SLC25A16	9.61617111927508	8.75380432439439	8.85079814634822	8.92199987253587	8.57073649501068	9.18071286695658	9.08007361815963	8.97210356820713	9.27646124278917	9.91829239963035	10.1199454162901	8.75227834382582	9.60837203542163	8.88288832155166	9.23174091737931	8.78487414382944	8.35851153362698	8.46073465132472	8.88419171594317	8.76459491579663	9.04337874112118	8.48459265869066	9.85413914794142	8.44744630611572	9.70927352345806	9.51945909882035	10.3977832122922	8.95652515805389	8.86514485276761	8.13234857854142	8.83446935995435	8.77840346404503	8.56115436483922	9.90008741199327	8.29114348635239	8.4944077689857	9.62253979200194	8.94947284633432	9.08354789074573	9.19432825513298	8.83606820640901	8.52039064896826	8.80320601419725	8.762130493046	9.02351048970067	8.97357927135998	8.66010206521431	8.88096785787587	10.0765173462098	9.08639982017896	9.15257246535831	10.3233310917315	8.66361100715901	9.35266235635986	9.93922816007125	8.92008962770431	9.22849171558809	9.03674049086092	8.8500375688583	8.72087360158085	9.58272417579645	8.91507582086106	9.23796074789104	9.42750557611003	8.97553389687073	8.89732006004804	9.50757969262516	9.10106325125402
SLC25A17	7.24411970820307	7.66108834747088	8.15938081325561	7.56544257076809	7.73501066809297	7.15332799823628	7.27514618251754	6.98091394889939	7.59714092131016	7.10907524735155	7.18775776958641	7.72095763499041	7.63130419531242	7.64924572474484	6.63835095796831	8.01000327301302	7.6841366810169	7.93322342348951	7.74831221618636	7.80376582193778	7.3632219874148	6.6603681643202	7.43663949969445	7.30855630207639	7.31847733820948	8.02538732758159	7.23023321178271	7.74844365518681	7.58519277188034	7.94447833960278	7.78025384512734	7.83519038953671	7.82212744749565	8.00471254959258	7.24842444167222	8.26153037937303	7.01914333229013	7.42131208114576	8.13848621824365	8.16898958495328	6.9962917883343	8.37530113540257	7.47209052479824	7.06177440135919	7.9929546989318	8.16978858195849	7.71422138697133	7.92632363554367	7.99685677245525	7.85237990534372	7.23216577102506	7.45426370127681	7.44958273150464	6.90581423318111	7.69079432863062	7.90190976801757	7.64764698330305	7.63034421260529	7.75690077360162	8.00930838202588	7.27489183058649	7.87918526258023	6.35652604669863	7.73371862140997	7.12380242568257	7.46271790769603	6.6889319945853	7.40779486748739
SLC25A18	4.33340024314025	4.3615881872248	4.27072440460355	4.58646757095172	4.69760709382797	4.45954979022816	4.35562648764565	4.71224773997524	5.17606588915378	4.80843938800248	4.82885257532754	5.38466663141503	4.39134741906006	4.31214693597783	5.35650817983351	4.35065967237483	4.92505661802187	4.2279503338954	4.34462597427215	4.62615358334235	4.94674483440171	5.4684939734918	4.42569138809402	5.19537169685519	4.79657450235612	4.22161765928143	4.90755193547367	4.75535064210176	4.42207161928429	4.79902259431633	4.68602921007188	4.96411851013007	4.61858877728998	4.49446236433182	4.95788535940103	4.79582713671385	5.27801538685251	4.29987552812956	4.74379108804255	4.23277172095353	5.14572234476614	4.38470527537003	4.34750708375246	4.73148366456696	4.26544978507337	4.85367897426006	4.53832962149136	4.78895173283912	4.44270378257537	5.46508507875919	4.40236452869904	4.73542209680926	4.6333324896531	4.82946130443011	4.47834562068734	4.22665780161786	4.5023396650373	4.43292760378675	4.47765940978447	4.36783055740969	4.29577039834927	4.20110229183933	5.66368798309538	4.1504067125749	4.48898373899138	4.70672199740047	4.49548902836082	4.98226733395427
SLC25A19	7.55529829094996	7.7346850394037	7.96325763053115	8.30023077696651	7.39048383105118	7.99120280088712	7.96909113894103	7.59772681399524	7.3308628133564	7.46358354774997	7.45677812538689	7.70657731423929	7.663697935893	8.4781041953215	7.09320258432423	7.844869286178	8.05027482834336	7.97717495232111	8.01292436484663	8.105734721502	7.86457690186513	7.1582835829558	7.78896454002098	7.66102055901323	7.47790754574499	7.90124247460529	7.69899591722974	7.62100811852007	8.0734903583817	7.14503696211768	7.9837280444048	7.78496696290733	7.97666968177339	6.87071411437663	7.64500325855397	8.08657470227532	7.29584382588114	7.88770769888003	7.78589281927797	7.58361712860275	8.01979448387311	7.82615835215868	7.87207993540268	7.70912210647886	8.0744966519687	8.11261387873487	7.8160912517611	7.80174963007842	7.65459064461903	8.11305853278896	7.73977759168073	8.2409781856216	7.69882220061597	7.66714266995981	7.13812440188012	8.12334190166524	8.16424521810838	7.42506656818234	8.12212669103974	7.38083536471335	7.99253744039576	7.8763723132327	6.57645536243852	7.32264078646106	7.81438128663547	7.46494244993382	7.38011130906829	7.41074083478944
SLC25A2	4.20739006295301	4.59978027924775	4.56842049734601	4.03887981413194	4.51224207834523	4.41632255892744	4.28524329600762	4.60364157682153	4.4175586287994	4.52460530544662	4.33829172506412	4.73675163157327	4.30529309484957	4.06371575941278	4.35630586437742	4.20953370068157	4.27443375970788	4.31521788720556	4.13276723757063	4.03887981413194	4.26814428614286	4.39275289426617	4.21227085720083	4.55772899566507	4.34458949416346	4.21072676153101	4.5780642864176	4.36249094105443	4.39317429718517	4.39591981289752	4.38653411034592	4.54253972641066	4.27447081048268	4.00374925972233	4.34839141397969	4.29713518352112	4.34542758903393	4.54363987318381	4.37870530371432	4.16660533106569	4.56332859774755	4.11955229943449	4.32465377528623	4.37571805532691	4.22107685278576	4.21087612493154	3.98068347731255	4.30703745889313	4.38894467106014	4.75432633248909	4.62364751513666	4.00374925972233	4.33653304882242	4.43155454284812	4.35902220672249	4.38690959371574	4.56349776103942	3.93058966399888	4.36075434476085	4.32676336494327	4.27443375970788	4.3851167641095	4.10731335203952	4.18268519060377	4.07273004267951	4.28184976111099	4.0954350468539	4.57854460886348
SLC25A20	7.22010787996482	8.0870566412404	7.98537390767554	8.64134802944466	7.57807805397834	7.76802635903245	7.66369653255534	7.42656953343754	7.77243152524567	6.93328853835608	7.3153286509532	7.83896570884033	8.3086745779955	7.6967964363991	7.29342375849691	8.33567762444724	7.60485568412848	8.03537945322608	8.15604650412493	7.64072254910159	8.10665082964553	9.37485207509456	6.98756786565256	7.41454563572455	7.60837560100179	7.43622471909929	7.58005580283478	8.07563722886461	7.63083554917527	7.30337315195407	7.35498707076254	8.10246412553741	7.88971679025216	8.67577784208722	7.99768195780169	7.63094092215804	7.51818828682533	8.38411665427457	8.95683867472942	7.98845828395033	7.78598921238271	7.74607880209876	8.03978374754646	7.46099923186557	7.77986234140172	8.1538230786148	7.8802108433144	7.32573583694804	8.2841364740082	8.43432785853948	8.50634583469363	7.52025466046908	7.5491007910846	7.57848545926273	8.22561526885104	8.06041543912003	7.79550609980317	8.59792692496518	8.3703482710594	8.04703968033833	8.00625798555101	7.84230450883921	7.02608259551567	8.04045584149209	9.5778330923172	8.99573183733814	9.08490187084427	9.20355134689138
SLC25A21	3.19771326822909	2.89155074396736	3.51269687409188	3.03222386974958	3.02840379383801	3.17645118812869	3.25453474603124	2.98428024767672	3.16226975386645	3.6774384013725	3.09102699465367	6.23151358305656	3.0407882258565	2.9229250788229	3.58107360583378	4.48750235256859	3.02650571675184	3.32064747592946	2.90924524916579	2.94659972573698	3.27487848495968	3.32621906250689	4.13202442918193	3.01258677532162	3.06620895887538	2.98542483866091	3.08562638091763	3.85967827305759	3.5844074199688	3.38230433792998	3.21273359738578	2.93841613858318	3.64880574591746	3.90253658794488	3.32344435427122	3.72107243279343	2.98076952256606	3.32073489141146	2.91453832738033	3.51977664014569	3.02386498386736	3.28581260170143	2.97408102449648	6.20903276729089	3.08510283239506	3.53926765908366	5.66659122696369	5.72808784523146	3.37239811586314	3.21643102977353	3.21685047164622	3.57540277817336	3.10674986470962	3.11319708170067	4.40807625185621	2.98238990649434	2.68716786295284	2.72455949831398	3.60573354900685	3.14073390531375	3.09027580173655	3.08224801810361	3.0782925142799	3.64659510657803	3.19918637775214	3.26454188860118	2.95077871695257	2.97391901776257
SLC25A21-AS1	4.38746305457708	3.72659229309408	4.05065829747698	4.36278304639607	3.70326056456322	4.19272646271326	4.22393226940162	3.61870285058969	3.78219919436019	4.95859067772034	3.61447763898984	4.06205151305417	3.67142752120428	3.75080430332018	3.82421309626214	4.09201999669849	3.69579111110948	3.88024871355586	3.41443488896217	3.86254362720799	4.67153310835987	3.74287590972377	4.49001522182794	3.64530206128341	3.5468379598332	3.63431706215913	3.631715134257	5.04192799635591	4.61465988311674	4.02689505808314	3.71869360901625	3.80276642348233	3.89241800740636	4.7138109208471	4.06555889083036	3.76139903758854	3.84302717122442	3.99655017657392	3.75596981854045	3.64040226238096	3.67113804958664	3.63621776215598	4.19777218180185	4.10573485297275	3.6165278749873	5.1048486769641	4.27479771102197	3.78933341644738	4.73843025338818	3.53957597056699	3.90584454403764	3.91996925373527	3.70442346573336	4.53882010379696	4.21009387343257	4.38991192110429	3.52934033320877	3.66154939581936	4.74561031290023	4.15574468189658	3.18488730631557	3.56283066730131	3.60432135853013	4.40297795164034	4.09044770925211	4.23098284204972	4.72638350324176	3.87966435791189
SLC25A22	6.80325976247899	6.91504103779671	7.37439277190102	7.19608379967734	7.16953083814089	6.94804194496171	6.65931170246284	7.15542122717177	7.53438369604327	7.21024260362936	7.6426516165433	7.41141277093695	7.03454796334675	7.54361933882168	7.23962737091292	7.77112378769494	7.4507625487728	7.48800870400818	7.01367332658186	7.71122519953986	7.02061840196579	7.07662310357992	7.43436993462234	7.46353191768462	7.14927708934234	7.14467177803448	7.3985595915507	7.41479714117042	7.23331745845775	7.1580158085546	8.90309735904394	7.38452317199742	7.46720357245952	7.10104004159123	7.13374184291366	8.02707388923648	7.08493378242593	7.42982787428077	7.29996019802058	6.71165247660785	7.1032261082049	7.04407795891754	7.0494431349097	7.09058568569125	7.53653084894765	7.31810476271905	6.99654137216802	7.66830463266782	6.84670770627255	7.05434861367872	7.3295417660271	6.61394377581552	6.8860386256456	6.94230137374528	6.48265221610409	7.39017142192561	7.3026730817515	6.94489610823333	7.43574768987723	7.24076186918681	6.74073479551495	7.27481226759498	6.48780074104171	6.6939199384481	7.09062668966053	6.89450935636224	6.84010594181631	6.57331785858816
SLC25A23	7.79519905111687	7.81620751875345	7.79906760844055	8.55452390377178	6.78812917606632	8.04466917634546	8.01544809301159	8.75531471397724	7.84823164768873	8.34084197992358	8.16696433364639	7.8814304327893	8.36763423466055	8.3556061333084	7.38018008493187	8.46249623734595	7.10435997513965	8.88741742770924	8.42926751340906	8.46164075860212	7.74273381512759	7.70159460104102	9.69745530494752	7.36483110142544	7.91568485422295	8.02182795918092	7.99007811991905	7.81376861032774	7.30719175183111	7.89554072637284	7.468132582598	7.68451960665537	8.51893540033174	8.97874252846758	8.32379210020367	7.71646399508237	7.83895595866198	8.66598078758064	8.00716800166633	8.10284767179318	7.5447274778799	7.64295419903041	8.77646357474108	7.98785329029056	8.15195091839547	8.58831795068362	7.96506736335302	9.12070549678068	7.48248213184377	8.46619043289254	8.04164903810819	8.40152177512721	7.53284930301287	8.30399164738081	7.23300142887422	8.38104407799015	8.04248124283499	7.36925236904842	8.16153125734174	8.55811379652408	7.91595494799866	6.93597276772411	7.65491273692293	7.69305282105261	9.75365694808917	9.03023322041273	9.51072647164866	8.98772671892288
SLC25A24	9.84793827612171	10.0039364529026	10.9042034320749	10.9318273435352	10.5336163401411	10.620804298463	10.8400929822368	10.9812852908551	10.4942785416983	10.487324058482	9.60469685183388	10.4188266067484	10.2156187889919	10.3296153749492	9.96937377519167	11.0438126621211	10.13269536752	10.8725476144921	10.5945673755728	10.8683228967819	8.97461506264874	10.3787759078806	10.4249735331509	10.4978710672891	9.89023856652412	10.8647137503959	9.62163879011428	10.4485353445209	10.6281982562358	10.8411274603058	9.73821647533738	10.1829226370849	11.2495399967333	10.6557963191331	10.596535822496	10.2761715114725	9.81098626652478	10.4167930579741	10.332484370065	10.8871696002287	10.1017295744689	10.53156822091	10.8032081674605	10.7018126234524	11.3221750312551	10.471279882222	10.7326226046788	10.6921797530431	10.989981714059	10.9543333179137	10.5255647646259	10.2091320360827	10.0922514713035	10.2583483011933	10.4170458921697	10.5485544625051	10.9613810836589	10.8604629740702	10.8307737419696	10.991164549462	10.3694219526592	10.8106184295505	9.56083192063793	10.4596208236956	11.4886749886399	10.9499768588251	11.1579660046043	11.088228603333
SLC25A25	7.57469761375456	7.78539777226436	7.53671441268702	7.96455848216943	7.54171653786919	7.63021334114706	7.02003072653216	7.58972092184558	7.54756367001712	7.80352319613176	7.60022926744253	7.66452922987864	7.42600427157838	7.64666796132832	7.57755356226334	8.586200697342	7.42957642354142	7.65438315664922	7.8593278602711	7.74875912459886	7.42428456394179	7.84731638952542	7.35107074816167	7.87576247801121	7.55364265004484	7.59383632152171	7.89957786175652	7.55743807611428	7.28676554266603	7.40827285641769	7.18460826598009	7.42993063746135	8.35220274798831	8.29894352200142	7.31251410291653	7.44053488200572	7.75931716835986	8.69976280413425	7.69096940688175	7.59877203501488	7.68408492067859	7.68606676453068	7.90904517931401	7.74057364010331	8.46865925661992	7.26337788102211	7.55862568491717	7.40048393314783	7.28422400994814	7.6570910440906	7.62035531968838	7.21737832105423	7.457582677035	7.22854469358663	7.49994921501523	7.79540350216657	7.35097385458375	7.77568551478318	7.34097738275903	8.38300038817953	7.76913877518896	7.91493937510786	7.52467687757621	7.3744751936977	7.47654350201889	7.72598476796134	7.31842727383838	7.72554201345895
SLC25A26	8.63858248782287	8.75777465962188	8.42034416850953	9.04284875442045	8.31874996468904	8.30903585991722	8.61617300961196	8.70462267575568	8.17849121270377	8.64305511508173	8.4061293794035	8.65230993325675	8.60056672484659	8.82390467463052	7.61979469213261	8.48107241872373	8.2496093367371	8.12615065697698	8.75924322051138	8.57181776463828	8.84210780409759	7.68935602576482	8.35862071233963	7.49062419186648	8.81281058331006	8.59773903158517	8.28549674534194	8.33160118840885	8.60115646764535	8.7910313341824	7.74572207699717	8.60839778556161	8.28468251005816	8.68031903617085	8.41373700565108	8.34874323950441	8.17127149413374	8.37433573788945	9.1354113602475	8.72043008411785	8.06761586042307	8.52696608845729	8.60673904588068	8.19647901556183	8.49557433068599	8.60712190854119	8.52367915389619	8.68014029042168	8.3217128163831	8.2033817402832	7.98248883513397	8.65122971385161	8.43714955002824	8.21284546835536	8.38990037655081	9.03826222721869	8.77837852172333	8.63812996754593	9.09844776857647	8.77683539467982	8.50434284733844	8.4660644100773	7.44819448044536	8.79418993148301	8.39347093064048	8.39000996929128	8.13803746311013	8.26565841284165
SLC25A27	8.00360771356635	8.35156958213279	5.45050613836828	7.52466643197626	5.35554128891904	8.36990221156005	6.35584552104302	7.37681440847217	5.25637533572448	6.89194660077908	5.50067087942034	6.35039541181377	7.59100011030665	7.08077627457299	5.85640332173065	6.08280490461134	5.12425040633229	5.68609405802395	6.34353848270435	6.24271786929384	8.05519381673541	5.32324262047465	7.82617157369219	5.16133056607082	5.44761032968979	6.6697763860336	5.38020223793514	7.03209247883824	6.70315001562495	5.2319172314514	5.32823684601956	5.28972846551133	6.1408900013226	7.2003635422058	5.48934882399134	5.21886414084932	5.684614980971	6.42454958153289	8.37070930780881	6.51780949672892	5.37924651089604	6.52165836552089	6.41314122205779	5.44033496143092	5.6091060733531	6.19315549510782	6.01909628083808	6.63382517166852	8.40903962401232	5.57208834738136	8.24321157480962	6.9141881370908	5.35789460298587	8.49640769842081	5.79468836358539	6.4965226687985	7.51405191322602	6.85299922717051	6.00974764471345	7.29220360238825	7.28019141617784	7.26523887368193	5.25455710246683	8.16998527875707	5.91042028952096	6.29490150283127	6.92390693760564	5.93494319049453
SLC25A28	7.70367493241916	8.87402914819757	8.61546794647459	8.70082335650403	7.771368403668	8.53252954319628	8.00594904488758	8.47773429362735	8.03502684507069	8.26000938235098	8.10366495441104	8.55397454606723	8.35642508503855	8.47497786518912	7.83866359366846	8.84508442281683	8.40416290430762	8.60132729980822	8.1681433786546	8.84227374644787	8.9091530008907	8.01424642027768	8.83350379415888	8.13464629740805	8.41241912525357	8.41792919756796	8.93620369920329	8.5142212784668	8.52158878872896	8.29379303087667	8.52368171447945	8.20247787724791	8.35951077871895	8.4404266583264	8.31199889510841	8.56987810711643	8.11393954227044	8.38687724240971	9.01115490240184	7.71007236442552	7.56344901769986	8.31399673841826	8.60809029000579	8.63441453485212	8.90164193521484	8.64738561151159	8.16320995353604	8.78841180077628	7.60520160755261	8.64470934106614	8.98719152814564	7.99432061561328	8.04103358786519	9.00240884078188	7.99449929825331	8.72067356556763	8.71782004009228	8.43481173742626	8.90392395275112	8.46378671274718	8.49199544256655	8.69922345465701	7.74536375161648	7.96103911508164	8.62686005162252	8.56430407116848	8.8610354389191	8.46157643945712
SLC25A29	8.40310211572899	8.01269402129044	7.87539240451271	8.57280202677515	7.23372622440353	7.93366791691228	8.27338624929315	8.29736944425993	7.02835973302209	8.3242831559912	7.28150443012637	8.19361202057437	7.6346738646421	7.80837140243544	7.18504587715862	7.86858816201671	7.08220947061682	8.02642381861659	8.13137572634824	8.88357276706674	8.2019982705723	7.06700379486037	9.4135213116724	7.43003711133637	6.83652626189947	8.55547746621383	7.52239939795089	8.28530527022861	8.02212837842783	7.26593653246059	6.97707492019461	7.1499909194435	8.38508542340185	8.66406562181364	7.36010888462007	6.90692322324904	7.15028024498293	8.26712666058535	7.66438516976513	7.69519748569243	6.81331518618578	8.05161393214213	8.5572653820193	7.91191772675296	8.5670195310099	7.65750860543562	8.38394070569506	8.15082975575327	8.14675961979061	8.05277071720328	7.9957224260197	8.05219942500597	7.35757869464661	8.15279846000458	8.92200946370189	7.87246567021945	8.04014931694328	8.16654680747731	7.72084318962067	8.2699639538123	8.33815355859624	7.84887633526582	6.94347540340471	8.55348132679066	7.57605500900298	7.80030172798664	7.49704513485786	7.4723627219059
SLC25A3	12.2965423289891	12.6664715293571	12.8802747647959	12.6585993249043	12.9822013773829	12.7120711683648	12.2407955010349	12.5895574624248	12.6900390369876	12.6666513482196	12.3593588767731	12.3005666567478	12.3231516369532	12.6048687057498	12.8102971323425	12.4991488735389	12.9049098097981	13.0674654851625	12.9762793474561	12.7211955419866	12.3947375965953	13.0724075374202	12.7218805098959	12.5313650212783	12.7601617209076	12.7353022397257	12.6566921574775	12.9339055475054	12.6904866871814	12.7795419223796	13.0211850644271	12.7265704757003	13.359210148665	12.4631581656943	12.8483723485384	12.9202392234101	12.3166791875847	12.3114057867305	12.4448902423822	12.5666494329929	13.1829619669991	12.7062480862109	12.4373277515347	12.3953348542386	12.706756138449	12.7051515106448	13.1472934816354	12.6005887536644	12.7648860936982	13.0034746341855	12.3534965455853	12.4082481019736	12.4956318777162	12.5025919948591	12.5463791205487	12.4595619349678	12.565608588144	13.0986767695977	13.0991912169454	12.8045129115861	12.1259115780845	12.7933027863522	11.9920875795879	12.9012599880589	12.967533891029	12.9618958477873	12.983151313885	12.9735206891851
SLC25A30	7.39089807637205	7.09143330385948	7.59097131110282	7.62653783113324	7.09407019802343	7.94045739862051	8.30780337643254	7.64181303554818	6.98718833257546	6.97846777615768	7.27864297374145	8.10402680322419	8.41882940957374	7.50492864453268	7.02031912963654	8.25396905946379	7.23351318845475	7.1585351328122	7.72979657881012	7.67338411334727	6.93180792960327	6.82640438215448	7.53659258349367	7.52039487758752	7.19739696565811	7.39692860514576	6.97024315955373	7.05052593959473	7.79910683258327	6.47325275919483	7.24103664723837	6.56616229073615	7.85501147674501	7.6577947469585	5.94967637186466	7.34289281938581	6.71976312785926	8.08557034259466	8.01700396631749	7.56788373952525	7.46706225669295	7.52137261003469	7.53522065518954	8.03797924588675	7.67078718439514	7.38912559581793	7.38471775810303	7.83945884257825	7.17996128338555	7.70659111573976	8.59496298265564	7.55532596766905	7.33948541582365	7.17310278551181	7.47144099694604	7.57552561285688	7.50339618970574	7.88052169443232	7.54205943818086	7.55474082430646	7.9133769227795	7.40975194267354	6.18577152392534	7.43595822903094	7.6854895121312	7.5847595647632	7.64062856235823	7.08229570235167
SLC25A31	2.89512812908499	2.98688941230721	3.11720608235199	3.20598608700636	2.9625567587454	3.13362531955164	2.76731094355732	3.03547478451454	2.90493093722835	3.167334596278	3.05787496389586	3.10800326381665	3.02794724704175	3.0819988887893	2.85938876959472	3.30703473682326	3.09014944529776	3.03369971011337	2.9389234781813	3.20113379440851	3.29388229117007	3.02404214344247	2.98695527619652	2.92264520995133	2.92110066468914	3.00841789909363	3.14939507108762	3.04588927635608	3.04692042889257	3.13308488069625	2.99450316204467	3.01965046905726	2.91472044658554	3.33414986645199	2.98147985514797	2.96612172296458	2.84324647537327	3.04276357296735	3.2596083218606	2.89089667466519	3.0142093717795	3.18373185834972	3.02454068414805	3.0771487716242	2.9356197632871	3.02322794038558	2.96995552860437	2.85610658949993	2.89637630569464	2.94757146672623	3.20579748163617	3.21273769273913	3.02480216724627	2.9258720204353	3.07971579384752	3.02954718595755	3.03836923483443	2.98668112539414	3.01592365752511	3.08888868032301	2.86642444222359	3.016346440576	2.96424068021676	2.94576054856687	3.22236383922054	3.03446496350261	2.93744275508767	2.83342912387571
SLC25A32	9.37968163159809	9.63977516051035	9.86895387124948	9.24896163121008	8.58655024996591	9.85917881220633	10.1944610578257	9.19448954710187	8.39598311204564	9.27192501516791	7.85974534626668	10.3700263067819	8.19778224841293	10.0861167155908	8.38402086476987	9.62230719659135	10.0825649047056	9.64672219430721	9.50864318494853	9.29996568971127	9.09543646151356	7.91202725111322	9.38775146774561	8.79846551210199	9.82474120268357	9.36612342998266	8.32768056720533	9.44218521881038	10.0918042666531	8.67278659802885	8.94086427814091	9.64297421137484	9.00554834871407	9.4069339380735	8.29865842091617	9.19258470294239	9.04132318544983	9.64615862903422	9.52630884404222	9.97468982394384	8.55798306914324	9.86434290990623	9.38358721172623	10.1952830461595	9.96977276613717	9.54716405810453	9.6542312933353	9.9443432094151	10.5461898297494	9.60408313396081	9.55969333087495	9.51359622762441	8.58716136768921	9.62731249389617	9.10886840165789	10.0008927104624	10.3380134533554	9.33619889482233	9.93658014399722	9.79577169091038	9.96688823840522	10.2555543962498	7.96919232984507	9.54067848798653	8.86238482435588	9.34694997649149	8.71829219632209	9.51255003645351
SLC25A33	8.40404555121751	8.67907771260459	9.26992355956252	9.73509819871343	8.34198802761344	9.19032362400195	8.93168481500369	8.41803121500885	8.16073217483288	8.36630634848832	7.23779968477403	9.03155781365404	8.13704787981721	9.72046440658856	7.56542397108773	8.91560577532649	8.19764605052847	9.10677134599599	9.33397521537464	9.14809345341295	8.5389576754802	7.15657900081278	8.53388812723595	8.25881094020351	8.99502772460048	8.36402122598941	8.1539899712907	8.94101833000147	9.02274639720516	8.2722884764489	8.1103279273326	9.32930529551905	9.1018177399662	9.43093147222126	8.02230605694223	8.51538906281549	7.55515277422836	8.9085561119064	9.10883106920943	8.44427947845032	8.73024065872435	8.69443076080037	9.19821942185318	8.65735903751402	9.08945895017685	8.41887039482636	8.77655202853997	8.88273054890201	10.033490964676	9.56046639736284	8.33178158475685	9.13064378691955	8.43107914415393	7.67571402463703	9.44642355469735	9.20543065299936	9.96575398083339	9.15446888276302	9.01671734462952	8.9359343116737	8.80563628091747	9.68940931514846	6.82672677248465	9.47063209615003	8.98921479658426	8.73424313204767	8.1877675531986	9.06875322765948
SLC25A34	5.59575160095367	5.90813757560393	5.78170018215551	6.29788030111518	6.1298179870805	5.95243899447932	5.99346739081895	6.13396294724367	6.45022947174897	5.9360029245811	6.56317131377293	5.8297642193148	6.01135975184664	5.87272560922762	6.46587066192639	5.80733183164881	6.34217062818508	6.13822293083326	5.84316413337389	5.81880691414558	6.40217565588567	7.93532156452313	5.64219717733439	6.21442187033136	6.46599096696867	5.90868381437762	6.73467816618074	5.97400144001769	5.87963249352421	6.52454230180196	6.1060995199858	6.53801646808979	6.14066032164353	5.93813633076629	6.6627574985369	6.08495147855226	6.40885880768401	6.08453665317677	6.07648497683895	5.4875058355239	6.39012149934014	5.6829424887424	5.69929926060069	5.45525881687712	5.61009921496892	5.87662561925481	5.95564573613122	5.69270480604133	5.70004865354984	5.78744211045865	6.34653117448059	5.98003605745885	6.36802494343176	6.21017164332737	6.09303893448601	5.97840608875845	5.8375577247671	6.1654589446649	5.98566707101593	5.96577957672385	5.52128364314131	5.59027931921682	6.38649050090514	5.60466079570545	8.14306452243445	6.78797752480778	7.65597820143809	7.21899142014076
SLC25A35	6.23736956528936	6.5033351694501	6.18015211923887	7.44813527706836	7.29261865677708	6.49335046057677	6.11258128000663	6.92200192052571	7.49840110778962	6.71132896161651	7.56980953767763	6.38566513896407	6.74993384460381	6.50976796696086	7.43365604588966	6.64008717592924	7.26940650039636	6.2821982798108	5.85754475979746	6.91196915969437	6.67822288731461	7.59695128057564	6.46132091438667	7.28973959252985	7.51321294427025	5.95307762352075	7.48765770722241	6.44166211370202	6.41298836325624	7.21916008865578	7.47830375593748	7.12537517085242	6.12630086525119	7.33051757241548	7.65308919205342	6.87760441875735	7.49489654525452	6.84269147648144	6.56722336504064	6.03153424298544	7.35005260736165	6.06752808963593	6.47141388642364	6.34062446136296	6.18239219291522	6.47999862332101	6.20946826478022	6.47552837296311	6.14420133180419	6.03028344760011	6.37290393330366	6.60817898464527	7.29095760015279	6.18329618465989	6.28078153038637	6.44597282878388	6.07122435362953	6.15576751152363	6.26215548095185	7.00197356704134	5.9100678361842	6.04485041900882	7.43134352018898	6.10820335311437	6.9809489610293	6.39260211213291	7.00278420390508	6.46978601355892
SLC25A36	9.72043246178646	9.64372753025419	9.70255476797785	10.0967200656264	8.78479835869988	10.3808923012016	10.0357758341912	9.96844981409832	9.17157247880281	10.1428946692283	8.57584203619729	9.57698337138398	9.92738159275265	9.75304638191468	9.18515097399468	9.37840645881415	8.98847184980075	9.24059463683196	9.60069995471851	9.99773448777197	10.2291923212501	9.0375154348251	10.1082474304333	9.36058159472203	9.94973552550701	10.1356749776158	8.86298642880429	9.4920087061487	10.1851207489935	9.04286440294662	9.11527624060824	9.11421796243973	9.79213330314383	9.71992361459176	8.70578492264657	9.31782385280954	9.64003978061938	9.79489426627679	10.3242117484895	9.63015342958741	8.85375273254684	9.38575962124699	9.47648732945812	9.8734966282823	9.97873243762313	9.79048921732008	9.5028476688872	9.58044680225002	10.4145758144384	9.23199485874886	10.0864579970521	10.5423213134869	9.01496368305119	10.3026856322763	9.4674937252096	9.80343677959223	10.4591943226485	9.98134307802573	9.73814636360442	9.6008679460783	10.6645284712287	9.58416644437751	9.15539368940032	10.6241084552627	9.42779835733482	9.80701771144398	10.0418817627542	9.74330714546634
SLC25A37	8.45284167439346	7.67750564409443	8.57961447896836	7.57782097671048	7.99982052270819	8.4976209618255	6.56961473072248	8.75925405085443	8.11293546102038	7.9122651190924	8.51133799499889	7.89768309010656	7.14739864567055	7.56471325442204	7.57511527307197	8.39954300981129	7.11898604196955	8.57436051661748	8.13845173248149	8.48235560670988	8.26268703108905	7.64591147755881	8.36058832802953	7.8551843503101	7.95126356058488	8.02919118908105	7.87615927410971	8.55681646536529	7.96011639329727	8.12431632100005	7.46700483150036	7.37481209778966	8.8669536613841	7.80631870452349	7.63578688296506	7.75613026901431	8.24763869417935	8.22212747216268	8.04004753627343	7.83076332458527	7.75849299384195	7.61734646754352	8.20408075086482	8.79054824034508	8.39103773366359	8.4356879499575	8.44617203386448	8.36901723964727	9.81706812579977	8.47104419081099	8.06617829368724	8.20767712546112	7.85873350168792	7.90520053867544	7.40554781172688	7.93059455716396	7.90306248741742	7.71957678546575	8.80954814077294	7.92449296406795	7.61434381926855	7.44032650031066	8.81162853442377	7.29272568838343	8.5379317071389	7.82643195494278	8.44860840647342	7.8347138279403
SLC25A38	8.48784325643522	8.64464342459536	8.75641038816355	8.97327339870256	8.88302762973431	8.37134712195975	9.15981052810689	9.20979463184864	8.49204049112603	8.90019180234436	8.53693034799519	8.49865877521687	8.77805868538328	8.64732465378412	8.2484243975246	8.63124549425812	8.49416796022164	9.00262681545907	9.11189079770031	9.35811039123897	9.49532140629231	8.72250579776681	8.68456168712914	8.51158062489326	8.48289726784366	8.59025152430446	8.95456747475462	9.39044111465541	8.47024324482046	9.04779994276663	8.86015332485978	8.52139537367633	9.19560906297945	8.18179181602021	9.23079570235459	8.71287349928147	8.21325717079112	8.43524196353362	9.08554766429504	8.62540884070458	8.39826873926115	8.6181206784335	8.52727101939006	7.91512457639973	8.63948998916745	9.29851935134178	9.17170990146265	9.12132529911475	8.93357002461179	8.57428131233254	8.13893193185847	8.65884300179298	8.68774998072661	8.63757939686929	8.192714120935	8.97995645135417	8.89263320557222	9.12827509124364	9.5096689202619	8.62283072866303	8.765131458542	8.70024068881128	7.03084807555605	9.17363133163737	9.02751019213465	9.04183267700927	9.04654501939338	9.08714993843064
SLC25A39	9.39894807051751	8.6682331607848	9.02611600126707	9.18323869517821	10.4705465608461	9.3172553380906	9.06782666477522	8.71184372649322	9.87914970078308	9.73059789068386	10.351977348147	8.6206245880401	8.74672637260196	9.63868744926153	9.94925453721098	9.10359257520079	10.97727092898	9.16939421333026	9.46177077748394	9.53442155155436	8.50719727284228	10.511858062746	9.5202359953371	10.2298126883436	10.015717441836	9.01582827132414	10.5716559077974	8.92486308784598	8.91788772169358	10.2633155531317	10.5106460447751	11.3645723324987	9.36877807505371	9.59485700492841	10.2489064207587	10.8050706085548	9.88474858637225	9.4906683085263	9.45643379913296	8.81643034650798	11.1677913214007	9.01522044692756	8.83227355568605	9.11366061209243	8.75831907042585	9.33062783823964	9.39965202688747	9.36712408035512	8.60747158023974	9.08317383971118	9.04554901934767	9.83570981184811	10.11978326217	8.90844350675613	8.32450824428122	9.70869009282059	8.50907072123889	9.03887916976073	9.86326376946458	8.56117805628532	8.01942181596377	8.41315429861394	8.73907338404814	8.31911822276697	8.66579325666056	8.64176850257474	9.30569117500004	8.59110461213709
SLC25A3P1	3.95809456942091	4.0704133096654	4.01084387350658	4.33589681428228	5.16273416850775	4.4085282051799	4.25387821713518	4.41679915297592	5.12117307709294	4.00654203570678	5.49888029443933	4.07998230037508	4.03118434577498	4.07513064491497	5.00620231856857	4.27689962583695	4.59648182512386	4.02232425961321	4.13582918565374	4.24261302491427	4.03522096086053	5.33616967068342	4.3069835378104	4.99078291290001	5.23764162120026	4.34476142126237	5.2092233484111	4.24605074961324	4.07168756712757	5.56528625343	5.00717374723662	5.04359695462156	3.79449743492011	4.08362774586579	5.4969452294806	5.07227346220634	5.36948755459414	4.24687246185156	4.2171582933785	4.22844987498305	5.07782746553906	4.02370343185155	4.18669510282023	4.25524465695503	4.20248880825908	3.96234132312535	3.88426636182	4.16627039960335	4.09351755018536	4.37532812812527	4.11979596402147	4.09457785346053	4.96862335825344	4.71939506250096	4.24687246185156	4.27727527261984	4.10512196908121	4.18379792883564	4.23543521150241	4.20776349848362	4.18956851843787	4.10861018901769	5.73003711035913	4.06438225599579	4.09681763982026	4.05892988554728	4.46196312616347	4.1219391402146
SLC25A4	8.16933507772696	8.46791921191265	9.07613825468214	8.5667239467911	8.29928462878905	8.65595984180448	8.49010592022422	8.65153879905704	8.07543830690768	8.10139683662782	8.57488289439071	8.11956231103523	8.26563413476783	8.94970890062217	7.80574662218819	8.60205763993553	8.03491376376875	8.81274618776922	8.78387772368916	9.1729331215579	8.69396836027029	8.21010865709978	9.05245446944978	8.19937936852914	7.28487139575009	8.51032392218508	8.03362910132652	8.74783149106851	8.54708859397314	8.31073337105344	8.27381156413475	8.29444705167638	9.21886332687761	8.68760970096703	8.22041656767484	8.67573371954039	7.46055759918782	8.51355822429328	8.31617559301578	8.6095257358026	7.96134356501935	8.36358502840982	8.86845578216043	8.41174667257172	8.78416568950633	8.61134989312007	8.93282917566426	8.97292836300518	8.63883534491376	9.27402276061856	8.27377868256845	7.39718184697226	8.4852127177941	8.24435297902202	8.01046666503208	8.86506244144621	9.41429798745788	8.34398646728784	9.15846641148608	8.82616589683385	7.93775100596907	8.53618300490292	7.17683881664502	8.92151914113778	8.68966111426661	9.06116381835004	8.77766239136572	8.93208854395472
SLC25A40	7.58771650664062	8.74586760864695	8.88879934165616	8.47426389318708	8.18186118641958	8.56330557050409	8.64955621664977	8.50759077568021	8.80875169214535	7.80572767574185	7.13449764270104	8.64398850139061	8.27882367180132	7.9679831003646	8.49397282730626	8.84425718656497	8.20704217077283	8.59908246563385	8.81540395302257	8.33677106488986	7.85812076451899	7.29617621608822	8.30116547596017	8.0508017369264	8.19729829027119	8.64239337277924	7.73930991797097	8.50514130436593	7.92906283485521	8.08750466273901	8.25602253541046	8.78958038362825	9.51943239265998	8.69385230341446	7.82671788288151	8.23778083325555	7.65871041652131	8.64847239095107	8.57647611173997	8.2969414782095	7.90175385218771	8.35070963953069	8.22120407276102	8.31559934159857	8.50097038072519	8.28628755367158	8.4451099665059	8.16448020172568	8.92799256615779	8.58825216544271	7.90644859729994	7.73045469403454	8.46056744527221	7.32276824068827	8.02848665423819	8.27761240734358	9.02309196624132	8.96735423488498	8.75614889014922	9.09654418080669	8.34902245010613	8.21979157134414	6.48202651860693	8.16864032269727	8.08167933612433	8.41413851262682	8.32653375699908	7.98534611646023
SLC25A41	4.40898849084513	5.1082628787832	5.0638307523381	5.20778100611039	4.99591167521833	4.67161617604907	4.76758036801492	4.99884243497735	4.73406527851983	4.9864549774816	4.74868534472882	4.83028548385187	4.74083152510397	5.11374203388549	4.72693090934775	4.82138367996731	4.68772319494353	4.93694490961588	4.53929768965787	4.85184930096537	4.6017187563814	4.90527377669986	5.431724868723	4.90882570717172	4.60734101519383	4.88605605365819	4.80712712704376	4.97197139483748	4.96937964755128	4.79981141621552	4.8793602100812	4.80365925582112	5.40638064970075	5.08355774437063	4.68309882472261	4.73168629052079	4.51073504595089	5.08454650327479	5.23800680316182	4.74691648375316	4.80806603511106	4.65784377927505	4.65065349743816	4.51675173423295	5.00439201251583	5.36625364749137	4.74174415803274	5.38369830223973	4.87468472569092	5.05932761495276	4.85081430198915	5.26818109559082	4.85809940976414	5.74403816593053	4.56511287018621	5.04994867031567	5.45195736916947	4.93607063759886	4.96606040793357	4.80937324526472	4.86074613256595	4.71086765903268	4.43201814370559	4.68184305560675	5.16767364955045	4.65784377927505	5.6004017906433	4.88659120520258
SLC25A42	6.40119191748467	6.54922105949036	6.47148513370839	6.82683285910718	6.66185963960251	6.38360121182565	6.53745696523188	6.8433416496275	6.65378988528978	6.72207607540537	6.98186522013179	6.74739125616235	6.54908802367877	6.68095579505676	6.56611183949601	6.71526565927012	6.69125091073251	6.53386204154571	6.64497421628261	6.43782975216359	6.90851218455316	6.73444925694787	6.71895224206006	6.73511041296748	6.35286544392124	6.56510592836799	6.91850751425659	6.8084290948406	6.71163539527527	6.41671101949139	6.54774322326623	6.33998422966397	6.44566187958833	6.74609161276053	6.6393315928804	6.60231913341597	6.60684745476112	6.60622408831542	6.83786589699481	6.28502822264765	6.46239441691296	6.63640838870458	6.88474308369903	6.67505936832044	6.81014468577986	6.82922498158266	6.69781091987963	6.33232263576567	6.64787279034379	6.81295701780929	6.80461862846905	6.5201265999225	6.59443771483574	6.92165266979281	6.52122757306452	6.62047646582656	6.59355880518304	6.68991057483811	6.83030298731879	6.70122554739545	6.54967808356152	6.64780999106583	6.09055802522127	6.38804340631133	7.50122289800619	6.54551299257484	6.78036884660904	6.79258456612235
SLC25A43	8.14367408056354	8.58202668971461	8.32564526041573	8.44892649702694	7.92608149400846	8.52050089046343	9.35024741828505	8.31349894868194	7.56719229055759	8.46950694448527	5.1693325907473	8.08518822540696	9.50963059436954	8.96453953367984	6.8786686826674	8.18809177884924	9.00513999828635	8.32042782289868	8.9922498894695	8.41708556227143	8.71818392096561	7.26561715136377	6.73695418253363	6.32630045682261	7.54349477887516	9.24258671871174	6.36158664891267	8.4070739345343	8.76661569760059	7.00448137168443	5.91978553519823	7.58775191786495	8.97108213324163	7.73688980362946	7.00705656258039	6.54639442188838	7.30700305989983	8.52408860940364	9.20420752715252	8.9782204510409	7.07442094162687	9.19553450732363	7.94601222599978	8.33752332923155	8.96378256882711	8.09950349349549	8.60420908322633	8.17056968120259	8.92650233948923	8.60974248583667	8.29917999348045	8.72255281921002	6.89517152075354	8.46027842963713	7.28446623945981	8.79252950892091	8.86503350488419	8.83166052197361	9.29962267361265	8.44411461009329	8.45211091978993	9.26370571182781	6.20555482001572	8.44405443994374	8.74325498482877	8.91462151582947	9.0398315068523	8.59112372145667
SLC25A44	8.84757275440132	9.07496497818663	8.76276500156836	8.64428596519915	7.14875852760723	9.04537483808693	8.25593811687069	8.2222483620412	7.55441787703358	8.45013954995009	6.79762323014659	8.585067486885	8.88508716032097	8.75322883596224	6.96679861082072	8.67303938355068	6.92929795295211	8.70057764971135	8.56995873226981	8.64688066942574	8.45986650839197	7.92259365648314	8.84167686370129	7.06261823088195	7.14901840211934	8.55446489257609	7.61438949965979	8.70727028178467	9.06288943971579	7.21981584114243	7.46654754625767	7.40317470225831	8.65496755477075	8.26203468576795	7.32208921552374	7.56511870902096	7.43376584892224	9.09484290339998	8.58986424939435	8.68546027524333	7.42577623702568	8.76347923469534	8.67018662060896	8.73157199526368	8.69265533041876	9.10080885302637	8.57264130831388	8.21047237309847	8.25836180309652	8.89984572239927	8.9388525965571	8.29428779339699	6.51178009549813	8.6519424847928	9.06577838130533	8.8628782882798	9.2418045282437	9.135199203287	8.58733984556548	8.33673976106622	8.59857784897839	8.47104425050466	7.4787781677966	8.60177266786755	9.25971078894119	8.99093347020839	8.69010068132821	9.09298063395983
SLC25A45	5.13578555791563	6.61816748727243	6.47096609757201	6.39232423137972	6.11629498996983	6.04175292954882	5.87378657042439	6.56373214119218	6.08657336322455	6.51849954892854	6.20938073223524	6.0632866532853	7.05406020794969	6.79443375462409	5.92154361023159	7.06565688762354	5.84270922568446	7.01917059703213	6.1235985171034	7.24232522691263	6.32146874343262	6.68709341341715	6.66994167250711	6.23905966518396	6.10541085598562	6.52939995128935	6.62375180578345	6.23602979368531	6.26659547999376	5.85744056893844	6.10527391941424	5.8350800882885	7.01433377234824	5.64399027603719	6.089049414157	6.00232201110046	6.39310205565322	6.84390335476123	6.40023714786474	5.87376345822499	5.90627401416795	6.49876980499905	6.7542522132496	6.34256996927587	6.91501015687231	6.28477769902903	6.51571328964222	6.39609468106877	5.9077338784763	6.29309520316834	6.22054891134433	5.96859095134525	5.87643987061341	5.8587257243437	6.26181891879952	6.31636295632166	5.78118456237225	6.45047346526935	5.9900265239374	6.00408544519643	6.89641826975092	7.40977804625952	6.29371422402632	6.31039277559456	7.0539191643275	6.88062776533539	6.48759458318205	6.41530323798101
SLC25A46	9.64825719663979	9.89906284659035	10.1315557336474	10.7040750116859	9.00309237781462	10.0562324854519	9.68685459753994	9.74391517488478	9.06236417950277	9.68414184128639	7.70857494811288	9.60111541075147	9.69210695445835	9.8211040746132	9.52629514605746	9.71764686408054	8.89729251083369	9.90457143089736	10.0093107622253	9.82075539442333	10.0810310207038	9.43426255013021	9.85511199852034	9.26826262172466	8.88200663120224	10.0306012800767	8.61168956528446	9.91751396494843	9.43150994967647	8.7203387551914	8.63791297367981	9.09954506593364	9.6786714157273	9.50968043077145	9.22751607642665	9.13675540195271	8.15376814237353	9.23508606501937	10.1106711232328	10.0762695809072	8.79264633910871	9.49221320945197	9.82628207643197	9.34763331901088	9.64909315413311	9.38932910585889	9.82700118485548	9.38922093396111	10.1222169233807	9.9912387405863	9.81043282638596	8.93842584861447	8.81413672625271	10.1027022441746	9.55142822675599	9.42159160228216	10.258347730066	10.0383876192324	10.3840494582676	9.45533434676674	9.45751954469163	9.48224968588835	8.58019642061442	9.97072336056798	9.90657629338498	9.94631784981498	9.89991463583316	9.95691689218775
SLC25A47	4.80723412615396	4.82127847456695	4.79027780280142	4.89686532520649	5.79896840479134	5.0371023283855	4.89345197928307	4.96380214476252	5.16313445315268	4.78540245861753	5.96881586033084	5.32876299984194	4.62850022525587	4.88016077075731	5.42379271731236	4.36846067097809	5.50046686568971	4.63362859639128	5.01496893468226	4.61183951428495	5.20928272992059	5.4450702714521	4.77043173444039	5.44417741703444	5.2703444376733	4.7861675704935	5.40889886696839	4.80523786225168	5.14330595458104	5.4912917987029	5.33969486773262	5.37484610055134	5.01759962208308	5.17995661697817	5.60818459961673	5.26101939046795	5.28686284775561	4.31637031989369	4.9765777424387	4.91456889535064	5.42813038391892	4.75174490416872	4.60443006671992	4.17692601615495	5.0519992732017	4.62215253060273	4.8535893309494	4.84688753107625	4.94389624191799	6.07718649212185	5.29404153655388	4.9722071662117	5.25086513275039	5.37494430016932	4.39542678354426	4.89546579638551	4.68842339065057	4.77447822448163	5.09634687115655	4.61554146807729	4.8704845877481	5.0073459878313	5.02392287178897	5.02788774274196	5.38364932821552	4.69038883960483	4.66874522543572	4.86954184512477
SLC25A48	5.87916380988884	5.8913975153716	6.31084164867893	6.31196575265714	6.60263437252339	5.91475318024942	5.92588157726515	6.20918621670338	6.46648110734036	5.57485885963429	6.8411977791108	5.88532278778937	5.79744969163663	5.65813102480544	6.65531445030217	6.10323568847594	6.46004700057254	6.10862645476252	5.69159823926037	6.23343694974822	6.03403159352633	6.77848472241119	5.79912235816209	6.40140046734679	6.37337440508034	5.73254752956919	6.73650030426187	6.01283192856683	6.25802837730635	6.43180840372345	6.41830529462407	6.47916678132234	7.82839533806098	6.30327163941413	6.6161688405039	6.51367270038489	6.23331161968725	5.40614397522176	5.61295053352656	5.99098988567433	6.64616870364167	5.8819037647473	5.76166519892533	6.12951445360532	5.9671488981864	5.9014454598134	5.81199268351298	6.24856335612208	5.73375864806095	6.06748500491085	5.48363011505367	6.15656814641751	6.47916090280602	6.00372489541988	5.68354982347676	5.97840608875844	5.83513563080126	5.89318504385774	5.7988044185027	6.08470077143132	5.5042973618718	5.66103150497413	6.19882344164459	5.58566083635721	5.94775132521641	5.85727057039292	5.77096815727287	5.78278297644625
SLC25A5	12.8112477467213	13.0434741331251	12.8940063892592	13.128221320985	13.6035560431515	12.4470704122163	13.0995094449859	12.1804968371442	13.2044290933913	12.4916974782113	13.0374812995731	12.4539750407627	13.3015747666048	13.1019775094407	13.7946840207185	12.8067053200487	13.8246191628265	13.0921035870011	13.3626314774908	12.9018148608115	12.5916324656863	13.7346657615894	12.5674428351174	13.0966879153261	13.6448004674804	13.2362757738132	13.1199967551186	12.9598996183931	12.7347975516545	13.3061444092307	12.7806028669645	13.7565620760345	13.4520253623986	12.4632535174797	13.373935677034	13.1983389303548	12.6964206124051	12.9970049700644	12.9891330453058	12.8005079983423	13.1091723086102	12.9816252945738	12.6855129362907	12.4524119770416	12.9837833792464	12.7760654272369	13.539618541494	12.7911369865238	13.0780452258938	13.0643510154938	11.8331749587917	12.5636251021393	12.8652124856814	12.4727488577356	12.3015620393128	13.3249603142213	12.7558804665746	13.3523107393989	13.3496677078626	12.7047077313239	12.4638425681295	13.2008694539741	11.6671164560987	13.1461558678546	13.5125328546217	13.1113580606382	13.1751092882558	13.2025789521874
SLC25A5-AS1	4.66919086651717	5.18044260833004	4.619015312902	4.84760804594252	5.06082068840528	4.3017990883014	4.92817207812104	4.7991706755648	4.91448003024016	4.85341905850224	5.41789263134442	4.82428212871668	4.89770817496878	4.62964159331928	4.78777076444534	4.6008913078041	4.63227692623787	5.16302372531251	4.82700004518951	4.67217704281168	5.39586436125526	4.91029347495556	4.49596445429184	4.91458692397398	5.15897178204384	4.8143603644238	4.95828619104968	4.92673894784499	5.05232279412838	4.83010986365719	4.85544535246258	4.77784405270645	5.0632918826319	5.30097571936906	4.81886263573435	4.92132631376764	4.74252762884492	5.02188397883186	5.46161973399055	4.82643153698622	4.85383477685293	4.95132102857936	4.46502534810337	4.34110813290103	5.30152733525009	4.52766551085928	4.68729011844857	4.30657248790308	4.92010431366648	4.85133756120275	5.20024967567474	5.40010041048711	4.88981388287642	4.82048315772395	4.65046327682911	4.75524380374944	4.73123838104596	4.70831714862799	5.02020762732807	4.64540663256327	4.87688058158023	5.05035335234398	6.06605803546207	4.82061221715171	5.04729195643688	4.77523477640351	4.83818343928258	4.76246829571908
SLC25A51	6.83983904615381	6.83659108323092	6.60793985520746	6.7372243332896	6.18199479778559	7.21741350171743	6.08840258312591	6.45693380313847	6.87758651601929	5.72358430790929	6.58163883830141	6.97002837196766	6.55920595949066	6.69408174666372	6.19613160428847	6.49389550627613	6.74591542268846	7.59821890712011	6.64581778217851	6.69134011782156	6.10189024955343	6.70849934531051	6.56851411769092	6.51694605974776	6.57239733655344	6.6641648036263	6.35588662189883	7.1209424007631	6.62241389681118	6.26261044638536	6.54858643473167	6.40360484652732	8.08426109195707	6.46335901899368	6.7778452466408	6.59873136180577	6.22906080587301	7.06605410962504	6.26368836995394	6.7010233080588	6.18606447467288	6.87995011174697	6.74487838494481	6.53172251912178	6.9918980713417	7.26797629526418	6.86669949667078	6.66910182401728	6.36798129781539	6.66092501293917	6.27513734636231	6.14899390696714	6.5917614773132	5.94561201195503	6.64910007348612	6.97776155832596	7.69196508673026	7.16819267161443	6.77914588162719	6.25051184198899	6.54585090899547	6.47400851639907	6.13643265111516	6.81236116730132	6.91126332148092	6.54201694665947	6.71476365359252	6.80986401053797
SLC25A53	3.3180611230698	3.76958563232371	3.53105357098899	3.75820730343863	3.54481622568787	3.52617328195595	3.73621026999717	3.57773137315014	3.55964965983095	3.4843607193869	4.0606995154098	3.4752621996714	3.78593777450052	3.56305777245049	3.68790032640062	3.73600527018561	3.82829740886793	3.68003996575056	3.90718371393549	3.61881914835924	3.47378834702503	3.66302036768962	3.66754185424229	3.79359605745152	3.54000745591535	3.89860189688494	3.85796746775194	3.72754901005021	3.48272839318748	3.63558631981337	3.50565567269218	3.69992769202869	3.89719789462991	3.91281341154737	3.87521132568753	3.60564341885123	3.67845943633663	3.68178884964225	4.00497665055568	3.82962443096585	3.64226902161547	3.63457548868753	3.64372864803071	3.8280947185264	3.64611044212254	3.64556151109582	3.45372555904424	3.42117085817583	3.66815152671804	3.73594645642042	3.40824610876093	3.75769336698408	3.79866888738318	3.68991583923995	3.4541032658889	3.59793865045503	3.4699245124982	3.6115468211164	3.91487784088768	3.92337796620302	3.93218431106724	3.70290057916658	3.53418560233835	3.87182283853117	3.87397163951705	4.07048789437013	3.60072058670988	3.92382879071542
SLC25A6	13.1288148156019	12.7832730761481	12.585865570661	13.01697915634	13.105958407961	12.9691321637092	13.0596882174467	12.581820768461	12.3847371215123	13.0708366833514	12.9503152103551	12.9045892951981	13.15527770817	12.6385595764659	12.7415397903457	11.7052701036646	12.2339229374969	12.576085475271	13.456651823412	12.6661422553135	12.7184165460401	12.3487368442742	12.7705971365099	12.0136432737249	12.2179522143227	12.609763324541	12.6384250843762	12.7026128111605	12.2554943632724	13.1395415282391	12.6718481686191	12.9598297227001	13.0079753474603	13.0940060329065	13.0757312524589	12.6239274235745	12.1718908161679	11.1143527862629	13.191178338614	12.4275085600365	12.9352791481257	12.6920299760045	11.7269866515067	11.8176758031093	12.6812264779258	12.3300219642156	13.1972797099818	12.4379327620258	11.6808038680615	12.1640839088099	12.5244209541814	12.9280162255428	12.6401052577003	12.5807693444994	12.0849715569745	12.8867501868973	12.6342177045177	12.8618727588796	12.3924029992264	12.4856948813808	12.3984531166462	12.7438772953991	11.591895651699	13.3296745105189	12.5976479642932	12.3261691811149	12.3986261223267	12.3504804802667
SLC26A1	5.25542502257727	5.67874666135163	5.36307866272123	5.47937546757147	5.76168794879064	5.28236382149548	5.31137609270309	5.32882271811005	5.42443668414674	5.43788778367301	5.43060265072323	5.37776223902353	5.64673801202415	5.66404892522056	5.48597001666859	5.45523937312031	5.54099300282652	5.56349973237254	5.18028854446129	5.61887310175392	5.63251866782512	5.67692900383039	5.19973582885644	5.63344847930014	5.41482804961839	5.18509172699279	5.57598207919681	5.83205755797401	5.36415362398885	5.29627678691271	5.55333193173167	5.48423633432523	5.89021128501608	5.2038556478379	5.55586670241236	5.46645711455664	5.29631937516892	5.19522205371272	5.97503330247547	5.52656706061599	5.28047465337948	5.48413843956231	5.4034502571012	5.23172651307159	5.80253365923511	5.73047609190858	5.48975415533272	5.35575913742904	5.52105525536833	5.69964079219775	5.25472990384538	5.21772213393832	5.57327083372924	5.7853222392487	5.3619624247197	5.59036262016544	5.90234885590684	5.31782470362736	5.17395167409205	5.49108043838342	5.25612593185158	5.40304815736077	5.36652608096514	5.39258994658426	5.71980064013254	5.86823902484053	5.64832528560891	5.7412771970019
SLC26A10	5.7006711877885	6.47065656890585	5.58423645780414	5.59326838628096	5.49574909841764	5.67513598655327	5.59720791705021	5.91796271908877	5.54872585442957	5.90183733323107	5.94336517997947	5.57656684424915	5.29131587052121	5.90195438673037	5.85882812075736	5.52297833177015	5.91281961373605	5.43635643806257	5.51440457327551	5.79864490576403	6.01931155994041	5.68713328768013	6.3766687744292	5.56127864481294	5.62957744277938	5.70350863279254	5.5532242397834	5.40492589452797	5.89951799249626	5.34046590897827	5.68555474743003	5.52056388791705	5.50107457000429	5.6253080530194	5.63807494061181	5.55659162620257	5.27576418164915	5.93937291664606	5.32864761482548	5.34642949329411	5.60681191497144	5.75027645685138	5.80269754635653	6.68365833492637	5.66432575843116	5.56981974161024	5.70710091735518	5.98284514989381	5.69552597517194	5.73157233511707	6.12654269215439	5.91084419251977	5.78970496621678	6.19036253105599	5.71325195845939	5.71435334002986	5.99404879390706	5.93767703288099	5.52472427056241	5.98265234215348	5.4230480561113	5.67754165892467	5.67363044294659	5.54075230193144	5.86063101139063	5.42987063476741	5.78566293036365	5.44961891733803
SLC26A11	8.7414401283783	9.13845874069792	7.75257047958506	8.78414665509147	7.74941907052754	8.78684882651963	8.92041536693303	8.96836603174191	8.00375010270922	8.360623072473	7.72783855233527	7.95716634770397	8.40553001522612	9.08027493192655	7.47923422559106	8.47708879048872	7.71639594693287	7.76168484870444	8.36691727751156	8.65538536721262	9.2532867837446	8.41652152737631	8.9800480391712	7.77897417471835	8.05107474698896	9.17373560674076	7.85437960768914	8.70263337583994	9.03154928961552	7.78143836410454	7.92408745014311	7.65712402041931	8.0564812795167	7.17687042377764	7.83405675099733	8.06998304085728	8.41996128523722	8.53419628125653	8.51931659160516	8.22674227222388	7.47520661949554	8.60559251446213	9.40063620478395	8.78339226251953	8.48253304166393	9.22926359142094	8.6495337420933	8.62537327925126	8.88090212161688	7.96509532542772	8.37003046962712	8.87629549961048	7.85044556203171	8.61231309868256	8.79363751041457	9.08463531425007	8.84870362480197	8.19080961715784	8.45137844630327	8.07965812218991	9.17471469193638	8.43966560908531	7.96585245624958	8.73277669446418	8.42656822343655	8.73309783611046	8.65669371491655	8.38661632614435
SLC26A2	8.84571560896751	10.5971337574282	9.40396633998068	9.51584749448672	8.99973474852466	8.38748269793871	9.3070455354687	11.4499353282533	10.4359165679125	8.9183061622335	6.7942426085452	9.44779239392264	11.235176872568	9.61245531268299	7.85791333764719	10.5854257720858	8.54057178754169	10.9777005077304	10.6629318486785	8.26734853367555	12.5805992136435	8.7176639867392	8.36929238599319	7.45039897729331	10.309641620758	9.33520659611335	10.8513586416344	9.24235434461911	10.6417495563728	9.21788828172636	7.81007570902897	8.26159692355354	8.58428802829344	8.02041125882328	7.62423648373084	8.46669476947522	11.0158908400796	8.6960586906258	9.34461555293379	8.57093566492492	8.50883444511781	8.71077149323003	11.1356038357078	9.05052330472593	8.12581818400265	11.7805438963594	9.65479748466779	8.64455800466359	8.31898239764631	10.1371687934479	8.91639023355077	8.85288975802588	10.3272789231412	11.1702811048251	8.4333950221095	11.2647733312483	9.15480924011075	9.60748043419661	9.50550298306082	8.39046578932835	9.7303934800091	8.9191120695068	8.26367775470523	10.7190380721537	13.8028346198206	13.1336698377451	13.4521045606257	13.1394447394145
SLC26A3	4.73299591457105	11.4835955749615	8.93244266371772	12.2200878373707	4.21811006850092	7.50760231989895	11.3752156643716	8.78942639129662	11.0842889146684	6.59635267818462	4.78498248439769	3.81455467048945	11.1661791673664	7.42594170069107	7.45896387517407	11.9171514389638	5.8007491233426	11.8764284855947	12.6977047819838	6.45064078666766	13.2616172029385	13.1859447309985	4.14312449349791	5.59521333542111	10.903062079002	8.69452063985202	11.6011714163059	7.57061944916325	10.8733791002404	9.64713272729244	6.76275569412113	10.4343824218462	10.3071210017849	10.6532121112724	10.1595432217638	9.1749127763906	10.8959552979541	7.99401836164648	9.5228533332535	7.10080901025178	9.38703473837882	8.67189397061643	10.9763414954394	4.13603043009129	4.53858094493695	9.29407126286011	9.84079401677494	4.0097339949627	4.70023640911998	10.0713595897763	10.9553340853768	12.1937381538653	9.98652452614338	10.8526151528009	7.32511290441765	12.4724739612316	5.57970271710541	10.3094218257646	10.4586893646995	11.4109540034869	7.61118321810927	9.23285183383626	9.08361543349379	11.1713712557103	14.2004131299696	13.5319543127717	14.0870503069104	14.0234829780659
SLC26A4	3.30432682007512	3.40552896448053	3.417995368338	3.09868919993154	3.34542365504123	3.48500220458231	3.25826580624634	6.45562401117579	3.28521147474613	3.22451626204538	3.417995368338	3.02933603877144	3.45711076405456	3.29277214789017	3.12431452300234	3.31340075096723	3.21271541840051	3.06797681570775	3.21990946628538	3.31843343319179	3.40284960935529	3.35508800085501	3.23034612569662	3.03675052884379	3.21337502363011	3.38747072446566	2.94924790419796	3.32530869163001	3.56799287822236	3.33654914152082	3.22056198154215	3.23051742109113	3.82215066095069	3.28161600841991	3.40328109400247	3.30333930855499	3.09717776149046	4.25766517449394	3.64577514917085	3.35770712935134	3.20718749662086	3.39363726221666	3.27949475729025	3.28746238537082	3.10797381982963	3.54351023219058	3.71715248204631	3.46723885492912	3.3578314956461	3.16676859873947	3.29047547448566	3.20206563716676	3.27532129843689	3.81109985910498	3.29935972422159	3.11646281746221	3.8281742612037	3.37595247150342	3.66868604651016	3.4169979153901	3.41883400008297	3.46414079598203	3.77081952666475	3.33600161111889	3.4888263115065	3.40582157175428	3.14616875465156	3.62203267960753
SLC26A4-AS1	3.09547006082257	3.12892531197257	3.20313534714228	2.96066297486374	3.31843343319179	3.02326131416849	2.98390707005213	3.50621592255102	3.19032999196397	3.33570395858647	3.91162496538223	3.24134465897616	3.07779743024253	3.13016621327741	3.26378378675256	2.9357895972491	3.36717777940672	3.06983030417432	3.06612499708211	3.31171185734375	3.30168355399755	3.40403778834851	3.11801156536563	3.34727809591631	3.49864889341329	3.10541531958394	3.43328783182749	3.29096271555707	2.96795038934969	3.5378014261787	3.31391592143492	3.15869587137711	3.33009614873417	3.50556389802091	3.44055280182793	3.33910739900479	3.3271686719875	3.30175788497261	3.2135497521705	3.03404781277236	3.38843540411572	3.07854846935129	3.06760980083875	3.2135497521705	3.32164054530018	3.34365008350675	3.07315126301256	3.22123459830859	3.17353171328653	3.06570857356168	3.32006374976971	3.13275164646651	3.6141689433646	3.25690229357588	3.40622011899176	3.35060065974503	3.36921150705012	3.2997848842701	3.08422957028293	3.0734162319382	3.0343693069899	3.08002718021971	3.50400779129404	3.18688585276989	3.28054205476895	3.03081983347596	3.28099544632208	3.19176837466637
SLC26A6	5.76463506817189	6.38944619657596	5.65953962086086	5.92196936910473	5.15350692522829	6.04000353569499	5.36349403943846	5.83617180042969	5.13975495698012	6.24652803175116	5.17237957691682	4.80717077482154	5.81948895289665	5.62077885179488	5.4058544567576	5.45090199935589	4.63629752907931	5.43816243092098	5.58193555344335	6.0388958394014	6.16354769609097	5.24326680063269	6.02053751248177	5.08136022772911	5.58051029903448	5.72782010906836	5.33251889107948	5.91845894114505	5.78689706890417	5.00270795772315	5.45116803651856	4.89874270314787	5.84287997028318	5.51553537926051	4.57948874294876	4.89693550010978	5.86415540171432	6.10911121343942	6.59685890534873	5.41786562605091	4.9149096221007	5.19908164212723	5.66659283306006	5.34995068472723	5.44550009405216	5.80846776991167	5.73096694213012	5.51455986449985	6.62222072986847	5.25800211070904	6.55309247170101	6.26720967086332	4.74458507396474	6.83695321745448	5.77551658989318	6.01257774230174	5.23008400182972	5.94566087349333	5.42381613492978	5.60795142018658	5.84813910643284	5.52802976490404	5.99480759255412	5.68532065304346	5.08689600559766	4.90377229860897	5.61511173858905	5.10801623144406
SLC26A7	4.22125980480536	4.28924590026252	4.33102913219951	4.19046799009758	5.34446865252173	4.43188304468834	4.71814032165986	4.39221678708426	5.04891351254696	4.37861505891029	5.45846293310402	4.51064109897638	4.2021634490226	4.2783892431039	4.80804494974964	4.50517448074238	5.03914079931475	4.19201412606169	4.15679940637906	4.0466809102607	4.26486540634097	5.1761668574376	4.34435381018982	5.04353058189766	4.73432202414553	4.47027055728891	5.09385323000578	4.19255079377767	4.28307532505396	5.36909396052254	4.62025531644233	4.76092004766992	4.17010430779224	4.36781676239118	5.29576627873095	5.07437472503708	4.58992155771817	4.128292646541	4.17652934923318	4.05441068741573	5.23017462694879	4.24124625565265	4.13451877627286	4.44980483412396	4.21239497421049	4.39483044421895	4.17496302911678	4.18750879176702	4.53393560794729	4.25558379322367	4.33248359393129	4.80715640057274	5.41109365931685	4.63452198772962	4.36751110150983	4.24432292144859	4.27980928530599	4.38860614313932	4.48730591953388	4.21531986681275	4.33061973316833	4.2058937791391	4.63678695233399	4.22685814679935	4.49308887251269	4.63043322467581	4.82690318418127	4.50019637789292
SLC26A8	3.54279657029353	3.68260456023075	3.54442247223864	3.94597302017644	4.3497987454803	3.87282855592844	3.73299044672796	4.03675229536283	4.97022508282665	3.84321024366099	5.220987194741	3.89932485517955	3.85788509679263	3.88772134683846	4.60011453360583	3.80265901040256	3.99994506823713	3.5046393569621	3.62916968856878	3.67262030292558	3.93783689750491	4.89452763056775	3.71336730290355	4.6453214962921	5.16309699948116	3.48495008308042	4.83080166193772	3.72909901458017	3.81749474544491	5.05981393244077	4.3554273872048	4.52270692299394	3.86405929497806	3.91985143161597	5.0198931627595	4.57427470928305	4.95184458268051	3.90222046669948	3.94979897536051	3.59005944703821	4.55441793444625	3.8190944809706	3.55376701230178	3.60894558430954	3.48104511094051	4.05174410393881	3.83435141584953	3.79414322757355	3.63821829571732	3.56104337662457	4.08409472188826	4.0033685178716	4.77339653312204	3.53328519518961	3.84564561389499	3.81059319951401	3.82058731257248	3.78884032125596	3.78366286483561	4.16097626395239	3.51851338573929	3.87257948286511	6.21486733338228	2.96489265552208	3.84498817198535	3.87349348341986	3.91625012040822	3.92712497096396
SLC26A9	4.50585064450088	4.97519131464743	5.02610317063235	4.77113286461051	5.0106948692524	5.26737134246917	4.64696132870587	4.77113286461051	4.64204196173588	4.80099866902129	5.02015122258984	7.63671360161327	4.76553437419651	4.86862806175546	5.0170468307621	5.14039991782337	5.21650564926368	4.89616406092973	4.52795575245742	4.60857033307893	4.83360829160304	5.37603887915846	4.40255407907724	5.23424314571526	4.90739240246073	5.30189328602362	5.21042826780956	4.71108828411946	6.83288844792306	5.12972485735675	5.19399890065602	5.13437928418052	4.71993835548141	4.98867328005607	5.15439715256674	5.09932802931215	4.93396921078051	7.33465271624314	5.04909628569449	4.69861091362394	5.011244209299	4.88710003482135	4.68932476377878	6.98523526311363	4.72069327964504	4.90900779954506	4.94959960150391	4.92299819792787	4.7123233606859	5.00137391802089	4.76847453364303	4.9066844038702	4.9754855051557	5.69223489027275	4.9127738939142	5.24582922544962	4.58136187795619	4.70464972313773	4.89875555053498	4.86730489110703	4.75636171277916	4.59686935834512	5.57149093264606	4.67367973342471	5.2833300063415	5.2110607348735	4.78558632009597	4.99274376103359
SLC27A1	7.92370741584673	7.46756847345966	7.33324456687097	7.31857655579977	6.90421657525036	7.54573144273399	7.35906742007938	8.08561699427829	7.08555405272068	7.95420831095359	7.76066671806311	8.38648087900713	7.43643638571131	7.70252433357954	7.61783414057908	7.42305072997153	7.53834978806035	7.38892218685092	7.44814707773954	7.81445011542518	7.58129165290252	6.81378692314542	8.21779831661944	7.45356437766238	7.06668730256934	7.55851720344467	7.50094777374693	7.98506548417953	7.65555736835585	7.19017742846357	7.19179748569722	6.92519412321377	7.27348416939755	6.99224716215843	7.56751230648917	6.92716323167441	7.44579655810263	7.94736509870695	8.34030235685161	7.33582862698623	6.75805186742373	7.63673896056757	7.79810303617679	7.87396130699307	7.16578326193267	7.67709209238038	7.91376680203044	8.02222666067091	7.64634330898396	7.33651983797822	8.41615900985213	7.36739468740156	7.43380822900918	7.71996894174426	7.15558597426748	7.57163070339114	7.72582658946407	7.41966786587385	7.13090642932103	7.62418260891094	7.72384691005689	6.97316468644437	7.17866297091668	7.3686330593061	7.40214273483094	7.04426789477182	7.25818686277323	7.21450896866063
SLC27A2	7.67980649084969	8.37034997170035	9.41577281649327	7.736054525171	8.32106234172196	7.32100760551697	7.70653204366334	8.79431218919957	8.48941910549123	7.42452577155555	8.11674014335289	8.86598744800731	7.55697635981839	8.25216125126039	8.56303742719335	8.63078923965925	7.84909248780045	8.51307513819162	8.78644180707773	8.71651422295187	9.27831666457726	8.7542323568574	8.68402131103211	8.15740290777042	8.32809343989217	8.43266822244423	8.67982092620101	10.0102853306726	7.57820217517781	8.55272213402591	7.91260348226178	8.42179895139559	9.35075245546514	8.12196937922365	8.66648645863727	9.08372103377945	7.69761065312689	8.63658256412416	6.59466654194957	8.27292173771578	7.48036047358158	7.72081920045055	8.29465049315028	7.10637783231272	8.49454698270341	8.72131300412928	7.83932513156379	8.61160816136253	9.30955173133055	8.75384983819457	6.00320708911504	8.70719704200095	8.68002844684922	8.00196721603809	8.44937625838732	8.69047413022197	7.58683594820073	8.8309544169701	7.40661246544275	8.40353693277433	7.8560818122157	7.84009445893883	5.19466262337143	8.09247841779052	9.43165221437898	8.98395645062173	8.75309404005946	8.86735838748085
SLC27A3	7.06403351089405	7.62801799563474	7.30046878652069	7.22926981099217	6.56379676476376	7.41184384136865	7.45461358025852	7.35590700571246	7.3192080222432	7.72580224122924	7.77138152121787	7.23245481561168	7.17511827454257	7.27557923489806	6.84006531116767	7.44889421627949	7.91792610819026	7.50449168409474	7.09889697686805	7.42985924266937	7.4115934566937	6.82081892910066	7.60063804123846	6.99456572131026	6.33087143819201	6.6902834969168	7.619539534134	7.69106207468624	6.91831503942662	7.45545482187273	7.73842980248006	6.87652815753032	7.42119142805435	6.53777508952774	8.09783218495294	7.26174711407708	7.18756371508944	8.16773600427213	6.99823999191728	6.88649173250261	6.48243642878718	7.30874536738829	7.59686780784625	7.65242750551962	6.91121958985993	6.79181782810478	8.01352499963616	7.79519236709622	6.41950006963127	7.26515002213316	7.42159131359089	5.71042562662785	7.71792533847298	6.6048744611911	8.22168618977262	7.03071976509454	6.99899903390609	7.21159371397107	6.09520721300014	7.32093029197845	6.78193274135466	6.79579283950858	7.02624650544513	6.4205967941676	7.01974447451392	7.77547374192557	7.48932379809312	7.0146300549276
SLC27A4	7.29312420055319	7.52343956149268	7.58446061989962	7.49174230013616	7.70976836722387	7.28651453469465	6.66424181946212	7.21744660060788	8.03639611973468	7.81274428284547	7.82319864097853	7.85394758806699	7.35924734746758	7.93210644995162	7.49938386606242	7.83106484510883	8.13551368018012	7.69393264831904	7.67255675820384	8.13147720701584	7.38709911665441	8.59631550454665	7.9658192387404	7.22450446900855	7.55860436817881	7.39967744012204	7.88409069430098	7.73527329630722	7.41309664173059	8.16229899849104	7.87452415159666	7.60362386663125	7.42709753152729	8.12265697883069	7.89666658867709	7.81026003286383	7.14343719749396	8.16617672808481	8.05857963413823	7.45748263299034	7.85405090704829	7.59554204294738	7.7895036410069	8.05559086677604	7.2990504755963	7.48957783301278	7.80532210753929	7.82827670963749	7.17938024491589	7.69720929263669	8.33276996392586	6.96881818704977	7.57637130969282	7.23634963047275	7.54512205191153	8.08377521679118	7.46978646670647	8.00098555165966	7.84752701942059	8.38183051863454	6.94192078808873	7.27552342527988	7.22164416965058	7.12325201612591	8.64988374743972	7.5574116944072	8.09229782056943	7.74200662282761
SLC27A5	6.82603264714504	6.80442991960984	6.42386045854167	7.98053890789863	6.74189815213287	7.83385988222969	6.54683689955029	5.89535981704179	6.31939961499865	7.29769235003513	7.35493041269886	7.26468472914882	7.70948509732884	8.50748879407609	6.4628740580004	7.84828008275644	7.66551913974017	6.6052312222734	7.66802495158451	8.5914338795653	7.47602722323849	6.79926367478051	8.17406813610503	7.37364269598862	7.64748556343776	7.09617508073219	7.4041414658619	6.79959055233328	7.32084087902424	6.23889107976658	6.55506977392447	6.986701811135	7.11074960364413	7.31191576792773	7.77679662064452	7.23689509155534	6.47636342659125	6.33188561620515	8.04415614045297	6.55938430736821	8.02389727239073	6.84511585719068	7.84535291537777	7.76113596491912	6.58728018641248	8.16045166678165	7.11907785591147	8.93958833649636	7.08502128797618	7.90462137607083	7.28261525520419	7.09356982054392	8.13764277353295	6.40454943849482	6.00320953799243	8.37558647486562	7.93644336311352	6.52387432888904	8.32171281638311	6.18164657933552	6.72176439033277	7.10538348329175	6.21768253122163	6.69094060725375	6.70886482461263	6.49206199687258	6.4711228375778	6.18352434663643
SLC27A6	3.60007865049374	3.27677637286882	3.40762506005446	3.59968732841969	3.92583214159588	3.5567110349501	3.69701620889133	3.66720666783359	3.80003601483653	3.60082433928091	4.09763478590343	3.59837644834059	3.34028682293411	3.4677856554835	3.66376992128425	3.67870668711441	3.70409530982226	3.41493353913198	3.75511520478673	3.41694124831503	4.11696555913108	3.92342762627773	3.41301839447527	3.87566157413175	3.71277439136777	3.60369668147783	3.87492535773485	3.71128779756997	3.64371563316936	3.9582595207941	3.98663540530731	4.06430760909791	3.56191424771502	3.73373794288017	3.86782075589248	3.82999015872073	3.88056667871652	3.42433000528174	3.98385844256364	3.48312527002829	4.11124395232375	3.77812365514408	3.68724327784482	3.51642594223007	3.64264973620763	3.36646667435071	3.59864700817315	3.70479147352051	3.36524836811436	3.2468912018392	3.81672321361121	3.77031097566102	4.0206086758929	4.05047625755343	3.4936552512982	3.36328229044933	3.48049610590105	4.07642359336478	3.61860539706437	3.73619783776642	3.4731426313311	3.25165041573914	3.99878300225485	3.77812365514408	3.66065971011769	4.91372909755782	4.26641265821351	3.76290242721742
SLC28A1	5.33472384681088	5.80021943686179	5.59254759186982	5.55840076132786	6.51537817350688	5.4230480561113	5.40009721897959	6.01125966377531	5.94959683142157	5.30497274334138	6.7942426085452	5.70140744813188	5.36507188778078	5.38201685940926	6.24234237681078	5.18506692353986	6.44012837410313	5.38576070470915	5.19808214188342	5.32688697489655	5.98486533296861	7.38956085261021	4.92803940973328	6.39813524492057	6.35286544392124	5.30299504693263	6.44412245816895	5.75656009685166	5.77916919880812	6.23442737889785	6.37243974453472	6.28925264171981	5.61648411233866	5.61562530650967	6.98607948988672	6.46239441691297	6.01114982239038	5.1033317415178	6.0547636042196	4.94299950896973	6.32598686410999	5.41342351974637	5.16777899626937	5.13509231266998	6.01626405296405	5.62409324984074	5.28661892160029	5.37075733778218	5.41700126707469	5.87485468747815	5.61691450899861	5.07153584615883	6.54966159027965	5.66211389572548	5.19935659555735	5.45532898969601	5.66601411278914	5.29374032469065	5.41669329583924	5.22503230295275	5.30305023126851	5.31776312147271	6.2435580556146	5.44485124987796	6.01154875451493	5.52858103141568	5.8108494569264	5.11392404549574
SLC28A2	4.08039962730243	4.38427228246496	7.36388400049641	4.46068248966849	4.78735236238674	4.49379075370589	4.42431906703956	7.26021938169933	4.76718712161288	4.46212350116943	7.493790264458	4.95601022717128	4.80036568199381	4.44679188874756	4.89556992326374	6.25941725793238	7.4514982988805	6.50928276048939	7.40276428674046	9.18808226487337	4.34568395567381	4.82687843495609	4.33630207161231	4.66535981040385	5.00735175093175	4.50002815203067	6.62778582914401	4.5583306115692	4.33854954268593	9.65789265921548	4.72309000699598	4.82905797872795	8.54516114360233	4.61858452739798	6.31798345597359	5.38841636272771	4.97259627735379	4.24685159202427	4.65403186479501	4.33244987477726	5.32317778886517	4.39701933193735	5.33117078105351	4.21029420946807	4.52875000679781	4.79025600591413	4.51824947855707	4.2929469788799	4.39883258976286	8.69775349916006	4.36316227698153	4.11087321053561	4.95706829358826	4.90492602577924	3.90450842169022	4.35677369831828	6.88271093114652	4.56226688556142	7.71302908292834	5.85054782431382	4.17231497782404	4.33220781471166	5.85135640886999	4.18229892333458	7.40329418113386	6.81135842193727	8.70543886351414	7.07662310357992
SLC28A3	5.02531402330515	4.93168827281442	6.54608212927098	4.52846283477682	6.31620899499066	4.83703687784533	4.96196471808433	5.75422173800452	6.2618567526086	7.320940791214	5.39672849341167	4.83898707279678	4.90419842892067	5.98804318274084	5.21554585405383	8.11144691959333	5.31600686281074	7.54469114208305	5.97468998959287	7.85457755838318	4.76968482176282	5.20499732627026	7.60458083272117	7.35048724661359	5.07272209278545	6.9517499160724	5.74412478530899	7.86987739217352	5.74439024456408	5.74838679512511	5.18724483011172	4.96950700613809	6.94430967563781	5.41886009972403	5.66023177993363	6.4121463837505	5.21299113648866	6.74943277140693	4.49116156257388	7.08044648221318	5.70970057077255	6.44992516984089	5.38088660784567	6.39203511772769	8.76966172456821	7.63588401777829	7.88147157376869	7.2755431823042	8.22929620164124	6.28658996288851	6.80669974946766	4.41427475435025	5.7738892052238	4.8569562077796	5.71566932334691	5.90659595217532	4.77978209682635	5.30142163680145	5.06675890205483	5.08264563312194	6.91094872323614	7.15686547491841	5.6145154659996	4.356405366326	5.05063442642728	5.51662907712329	4.70671620843333	4.34133117714538
SLC29A1	8.30199068016207	7.22752466015377	7.20172742238721	7.28455086833698	8.21776826064739	6.83395488723962	7.18178480028492	7.02210902772626	8.25384125865676	7.90507147989286	8.06996703022395	7.06914437261244	7.31273877664846	7.61857478528522	7.73174648376026	6.94119732374038	9.12453392064909	6.97983297165089	7.06716201497317	7.13906411165116	6.98835385562244	7.56224422957622	7.52283027325899	7.7384717959998	8.20576920187093	7.13402074013247	8.28791620421867	6.91049045936671	6.92980260278443	7.39560058893702	7.9460016275621	8.35997297398581	6.81743278750658	7.04289465552888	7.5991369340603	9.35541344333655	8.60370719112148	7.65092040243116	7.26670345102763	7.30997089547159	8.30147960004976	6.98860944446648	6.89385196799079	7.12043866158363	7.435914500944	7.06720269171884	7.20651950059577	7.02763111353867	7.03668302860526	7.01783087218475	6.8650093763302	7.12640063893573	7.91978089138427	6.80838766169338	7.50222996399989	6.98141201058354	7.23484891713234	6.95907033078541	7.09189877296591	7.40135182572234	6.91727836928673	7.68935602576482	6.85672801711341	7.09967280509853	6.25053402291361	6.37686379678281	6.78932415844847	6.35081691168118
SLC29A2	5.9442754537542	6.178998163326	6.07527403249778	6.9540284835029	6.68601493948177	6.74960006187672	6.4745581733997	6.91163430412089	6.68455028515554	7.06945934202908	6.98222923865937	7.02739183880778	6.72987159803145	7.987718756801	6.73349189192233	6.62377415784298	7.16374752583858	6.57192626763492	6.68116681862958	7.46936011287926	6.35641968370207	7.0042985388684	7.54601313366795	6.534895730341	6.63781164563064	6.28658996288851	6.89781500371011	6.85154192659525	6.81001557078527	6.54514862906897	6.61241888843871	6.88514794079807	7.23523232544091	5.77589429808996	6.8092297654155	6.77688037834614	6.90590715056912	6.60515181803498	6.85660872523396	5.92692642522668	6.90000319109023	6.59550306141676	6.65481560107149	7.15971415567934	7.20124565998911	6.72588542960321	6.53813158136782	6.94153900509087	6.20299412371271	6.06749596459775	6.38341025124235	6.32024894202031	6.57448408040188	6.27522660454795	5.69417256521421	6.96934321790501	6.64770273721688	6.94173210980836	6.7960400937542	6.64882984773427	6.08802320085946	6.86083184390342	6.40937516787554	6.10695328236473	6.34226817845581	5.92255616925105	6.58415101492362	5.75065361844058
SLC29A3	7.96723411650323	8.48125447979819	7.56650424197982	8.31062279179531	8.20195742535128	8.04816706321681	8.01842435486787	8.34721571379354	7.86996850066836	8.07490907061977	7.84659799346819	8.08410798246385	8.14030665641003	8.28424077856195	8.10427212354639	7.49026253857011	8.05559394814086	7.82144447088871	7.907055173381	7.96285265417193	8.16482790988752	8.40280105633768	7.38988479224422	8.11014368462786	8.06210593229933	8.0853496120117	8.07918877098563	8.01895644055475	7.83088615461094	8.42661953941778	8.16185261826496	8.07377263153233	7.36880491298752	8.29548219125557	8.09034582296199	7.72457588627607	8.57370279851656	8.52256787829041	8.40176441776958	7.55191494405823	7.77611422108362	7.98690889414217	8.20537720785829	8.28690717349963	7.56268136852706	8.40325709661893	8.12448164002387	8.04707545998258	7.69641730937134	7.62820631154773	8.47587321383421	8.1290202320408	7.74473144689752	8.13404873877803	7.64804987484034	8.36519730759197	7.91340904297502	7.68509622033719	7.83024778672601	8.45703748223588	8.61128268946445	8.04709080198717	8.04170581593331	8.03513080639562	7.89960842791808	7.38664406048085	7.40911052605217	7.36804599797925
SLC29A4	6.46235161203743	6.76333846492363	6.72387462725613	6.85035699812676	7.13094480649098	6.43321600263724	6.68505554018143	6.76899120489895	7.13423461934016	6.63001149952168	6.92246318747445	6.50986649372091	7.01900119229934	6.6384317613875	6.74704366672672	6.53064855163998	6.86608598320137	6.51828241559276	6.3914587841428	6.45150861004913	6.9810043824241	6.71289750129811	6.8113155480826	7.04979612803185	6.86017142082644	6.84083235790664	7.14655167739607	6.83695262812507	6.51756737989031	6.78868892992735	6.96906991892261	6.88030246349653	6.76555595493537	6.88987102292752	6.97591914630908	6.75612263502063	6.87128049260378	6.42249877825747	7.16309828223392	6.74579647952291	6.91924720764113	6.32333256807428	6.35289385947273	6.51094656159786	6.82648965809341	6.64590101570733	6.94645013149408	6.57016958793167	6.60883660190316	6.62641755120739	7.05191079536589	6.78644089017441	6.7688987974393	6.93394040687034	7.75656766222334	6.40519109417897	6.59751505551492	6.53232248596492	6.99125940087391	6.76906685752393	6.15354906746115	6.47477351245783	6.60183469981291	6.70943125391689	7.07174173825899	6.9975948772339	6.76471344391387	6.72500598640996
SLC2A1	9.83319609976692	7.25270248619371	8.38197775112766	7.84520254815134	8.13179770512341	9.42483457428293	7.72020733786697	7.56234160891855	7.8399028340846	8.42617102645864	8.17088372755781	10.34190717237	9.62306146752093	8.25280479987319	11.23457369331	9.61749771204776	9.48550731260022	8.04436665043564	8.21887820414657	8.06092782180697	7.48959831552767	7.46308239528921	7.61370857541867	8.41990726953076	8.35566150644149	9.74980811108179	8.26932237441385	8.48698064897016	11.3422806366721	7.79630240891748	7.28727160962966	7.71957531314845	8.20260300398022	9.13805900413093	8.03756605514925	8.04084871551817	8.1522871135366	9.62578796764511	8.33229751933922	9.14382409722909	8.83918782334356	9.94004027203804	7.2694917630041	10.532684957604	10.217731701656	8.25216125126039	8.18106111953487	9.91940637813472	7.4821636007133	8.46557420654814	10.7794146368106	8.28809090544691	8.05195590993401	9.95292482429476	6.94796850509723	8.51054527454239	7.6588127231166	8.1163568776728	8.06186022082636	10.1743971050313	8.82206762211286	9.93213956395098	8.87539621069997	8.94316674187139	8.18158477409457	7.68986083819964	7.87051408224644	7.57595026686613
SLC2A1-AS1	5.7770481794516	6.1997949328829	5.7780560670194	6.08909600312408	6.31250018858459	6.17290361975494	5.99775892500403	6.05013737331507	6.45600821142462	6.1468956716971	7.00833843755748	5.84477254786145	5.99763071578097	5.79233512950694	6.7535186003948	5.83486684876239	6.37225207480792	5.76264137070167	5.90426896215382	6.01428032153498	6.04826363603059	6.58173350284202	6.05664624492973	6.73719518663387	6.36014360510688	5.96030193521364	6.60597073336666	6.03743698115082	5.94143948971421	6.57552284712502	6.45600821142462	6.49050586500942	5.84792540745216	5.97825825464346	6.53541852465392	6.35070928445328	6.44452512680411	5.97418919791658	6.0533209625684	5.94573212200633	6.62183012685999	5.92513275102506	5.88850404320895	5.81547722671102	6.04284916468371	5.89085029315127	5.91537521847063	5.85840788241115	5.99815539716964	5.87788340113495	5.933763362427	6.33807867961822	6.30914320749774	6.64659124811745	5.57375626030809	5.80875468498921	5.80980981169748	6.10841086824566	6.05516995255133	5.81463825308317	5.72710073723617	5.81363462790205	6.3614247307445	5.83469878465312	6.17529059023785	6.11060344572417	6.39087294024457	6.16391624904307
SLC2A10	7.8093754573808	8.63150892743634	9.76218452145926	9.28650232552593	7.02797845278041	7.50414753657461	8.28511567574495	8.93365551021532	7.6220901253202	8.17872000243671	6.8744191936228	9.51834379183815	9.38401402773215	7.82318189603734	7.52577309224604	7.96442999631457	8.28246533096487	9.29927385098267	8.50118757102274	8.62774766392631	10.2126814367321	6.79166343808322	7.83296010207794	6.3260513495649	5.04022516104997	8.74748404341612	7.12027837440378	9.89153009221127	9.89238174916177	8.11958166602683	6.46743559266294	7.43222114600959	6.70329118613936	9.98767684600432	7.83209494051598	7.96485358038676	8.00691040103612	8.64442377268966	9.31090817945523	8.64932882663984	5.40405594991511	8.42748954940599	9.47681502224284	9.14208073189933	8.33069738894989	7.93344161558987	9.6626424290778	7.93062883844754	9.27963705023239	9.47384579118521	7.2527840440292	9.30522555339877	6.49022332488191	7.23307066955143	10.3871997439799	7.5566709448621	7.68266427709051	8.21947061716278	7.67407495069395	7.21095305853998	7.61163180560007	7.89693365133962	7.71514257873069	8.91644547673539	8.52566824848869	9.40224336776804	8.98013847513143	8.44540191698463
SLC2A11	6.2562753763438	6.64990575865114	5.80971694288811	7.14471834121553	5.54786466863496	5.92126645582835	6.20327718854458	6.0706494309983	5.453303630775	5.73884660238052	5.7711364755345	6.08852447577858	6.41675135877286	6.84443729216663	5.68750335967804	6.47715176870242	5.82884779076338	6.07768110517792	6.41609315407747	6.49402674918392	6.07127869300105	5.61302115615982	6.24012345917703	5.60921986961043	5.81762167832404	5.9207549266942	5.84906887410451	6.53449902220594	6.19578367078273	5.82037784747379	5.45092606911063	6.21817358008263	6.5250591874622	6.2507947312691	5.82076360728185	5.58308310973706	5.50421033287487	5.85053685732452	6.5651440862474	6.08743992926799	5.68644418726485	6.63102717318223	6.17133561437196	5.98170351261371	6.25847164650685	6.67536069422255	6.30030644055831	6.54942317786831	6.29298786113991	5.90612943035845	6.12512383076108	5.43271289373754	5.49660114157355	6.74467255832303	5.822552728626	6.14968079329069	6.89631158061958	6.36945942027046	6.97893216053438	6.66598975686947	6.22125269243119	6.03117350514579	5.40346892841055	6.1732560458016	5.99266847952572	6.02006951020237	6.29862110269635	5.98191383535624
SLC2A12	7.31040867473166	7.34039440862958	5.75572463286959	7.99421509021025	6.78563698697716	8.27020356438744	8.36750619630651	6.24185507120376	6.31965069651056	7.16501991544744	6.45434473213071	9.72484344127714	8.75159328346895	9.2452268525841	8.72126069325127	6.44996424428083	6.4996141687557	5.40003351681048	7.36756987727403	5.434997851269	8.95888928282743	7.16049240988566	7.02072471660473	6.58807791120596	6.97434787759575	9.41780953120305	6.65794034311713	7.10448520359047	9.05283423952001	6.60908068148676	6.2226565267618	6.16879635385966	5.29339770049968	8.39783113091142	6.55105761164651	6.42243812649935	6.94339593958371	7.98581998183355	6.71102979794541	7.74813765457678	6.55032707330735	8.12696005751999	6.44467428722702	7.38913150625732	5.43014322640282	6.92390197099928	6.67159899964327	6.39242983362075	6.63529925652696	6.10036349121125	8.7597273127249	10.4674697554959	6.04983635159073	9.07873365725566	6.27247485590688	8.07366653133639	6.58580951162761	7.30018522705988	6.71212489796345	9.28213980951151	9.95741727919131	7.07207088822714	7.21027838478162	9.16996852882955	6.02598495694838	5.75951644633507	6.25658622250725	6.17017920278422
SLC2A13	7.23930193273787	8.14726116511823	8.59314816097457	8.45691731551692	7.95330059476381	7.92075847984782	8.06280566778693	8.70127620925706	7.8537016512306	6.453469699266	5.8659337036965	6.69424941863798	8.59470731882381	7.69468559841414	6.59161402432301	8.67744746647751	6.69221993984262	9.19852859332152	8.61521442048516	8.08589185508792	7.8341692265994	8.49414385310159	8.45198397242476	7.17287868880904	6.27786775089751	7.80750859072918	5.82019207456944	9.56070675939413	8.14542292242848	6.86718269954508	6.86195626016156	6.30541146217839	9.9502705865226	6.28991660903877	7.39183090748382	5.75081072788655	6.40213158052257	7.94894718404379	8.33969942492022	8.02106850702703	7.87114604617888	8.38789154123658	9.04970457869292	8.04489445152622	7.52098112315747	7.77319031277125	8.58078527679796	8.23025158572664	8.33043709830099	8.2668076052104	8.87583597489586	7.66181347210788	6.24424805887547	7.67024562355447	8.54302368876454	8.00568672852457	7.32559903944276	9.12054778013848	8.29109592959982	7.81154111000843	7.74322425259267	7.89132544452134	6.20561797699339	7.96295977479784	9.73999779723811	9.4129859128792	9.51237624698873	9.98747550657259
SLC2A14	10.3733023668618	7.66992008351475	7.56370761456017	8.16346442408383	7.82435840461423	7.17918479142601	7.18867153895718	6.81149980932548	8.17015309488446	7.73189332118083	8.03995889832034	8.06812649390559	7.55911939532516	7.06466868147785	11.0102427269511	8.85195994821567	8.56559408633583	8.53712894885743	7.86959472472689	8.15378840843144	7.05195648349297	8.19470725375889	7.11756754147596	8.7319533371899	8.06199402592788	8.6965280144108	7.40702203902047	7.21624093075649	9.68332538934583	6.79603328769097	8.63461670170334	7.19624423360921	7.95370865462511	7.0703635068476	7.7356681839696	8.43845903793314	8.17593282463609	7.36384533422496	6.99265680157916	9.00943532036395	7.80974274442608	9.29951749335036	9.55836444913869	9.89202831264822	8.56284519642882	7.04829845432732	8.25333688168192	8.45353217813298	7.22797635380618	7.64938997231008	7.51410708294182	6.71411745482727	8.05224053185601	7.84749163663436	8.34067847029275	6.93041552867848	7.04639144324825	7.4870025213746	7.09706692655952	7.42067945508841	9.39318695706926	8.33924275079512	8.50765041807564	7.53806996791286	7.27174583135409	8.03694444282908	6.89931255775378	8.26900839049892
SLC2A2	3.36413133266588	3.21929490097572	3.12327560231394	3.4044570503325	3.48993375383332	3.52122349936888	3.22209244730199	3.64832233766681	3.49671739602204	3.61501640585314	3.64032742305119	5.86601147495337	3.25661693138024	3.24135762123323	3.56657982662156	3.55247069745623	3.30213494127999	3.04394631489164	2.94083642182149	2.98531859419493	3.23756938868665	7.52691724437499	3.29937877763269	3.3710831633101	3.20762889990239	3.49255143750806	3.41834867859181	3.30191034941531	2.98332588430431	3.36256764077506	3.31337467161205	3.42752394838251	3.40624146860201	3.01697071102903	3.57733382129972	3.45018355471979	3.3880101554284	3.18008380252251	3.37147609639138	3.34484698271867	3.43860151315725	3.27875950470453	3.16555792006197	2.93874612468387	3.42642591876271	3.1862541067773	3.54929419561385	3.05997626807321	3.36214491294267	7.12832628249487	3.45222254842056	3.4794862069269	3.19409143471256	3.5290699975658	3.48683955567396	3.36424759136847	3.26672165501615	3.07292215944576	3.55296282368698	3.14114706679043	3.22295292018175	3.11455202572569	3.61627471133447	3.29639492777444	3.41497676318909	3.13834794604905	3.27291053290486	3.22315890000787
SLC2A3	11.1141368964026	9.18929864605901	8.85654523059966	9.31809270724204	7.81391461700164	7.68215365843927	7.53295784193527	7.51957561998652	8.02712912875007	8.19905194690223	8.73616279968832	8.67971181384482	8.85282002513395	7.88273933027063	10.9939593137231	10.0566043312654	8.41803342726902	9.94045024444569	9.10669459600972	9.37584078175916	8.10894934823068	8.39681735042208	8.11407083661335	8.93119533500555	8.24357637929654	9.75706286244707	7.97617498181211	8.41654898405313	11.2231680025238	7.34513640687863	8.75839208156903	7.45687651037254	9.03955763056339	7.46664651632636	7.46846118235907	8.3311641511554	8.05357912774212	8.72152481297357	6.79509329580068	10.022019833783	8.282162862487	10.9267787137738	10.8123682982934	11.1623046313523	10.2163824130927	7.46434287621523	10.1528097461384	9.70862191630915	7.45420736122817	8.42382701703111	8.48989517398077	6.71286256157422	8.40713356896362	7.98622716627273	8.40727521580431	7.58173560506792	7.8469268512143	8.37666865574894	7.14736504962595	8.4823975485086	10.4717102788752	9.53257975663353	8.3206359701143	8.44691546017399	7.80994155945256	9.19679492361137	7.91617041625646	9.12631872065283
SLC2A4	4.28189186488938	4.53959843832889	4.23973129814292	5.04843382905283	4.58060070177734	4.57272252864224	4.4339475087913	4.73389937040915	4.42459182711407	4.39073251746493	4.47658409373665	4.55167708131174	4.31279095701667	4.32553725105333	4.38020341009745	4.57133381619491	4.43823751061624	4.4432594332678	4.56284063262586	4.44241565913906	4.76092075184026	4.39847023855359	4.21431837644263	4.340861334095	4.40660729776199	4.02757971378597	4.4760653824923	4.41550888838914	4.66339633981547	4.19213236504733	4.39705574619483	4.66463609233154	4.06029606504614	4.43388150533128	4.52729195645126	4.75404618027182	4.31781600275795	4.56915007309176	4.33499421092189	4.1588228418128	4.4024363070929	4.5388592503002	4.49070588771455	4.60137323297123	4.43931921155821	4.54462771303087	4.36047899009946	4.5827581646532	4.42087448811835	4.44244429564057	4.83202742426099	4.46763701536483	4.3105199335791	4.63911121349396	4.35934791674298	4.56610342963042	4.47433537765161	4.49659290354528	4.35207981155945	4.4153975409445	4.3895351942826	4.49433150796354	4.64855173253798	4.42844332109346	4.55362802254388	4.46985079213141	4.32218652261249	4.54857752806159
SLC2A4RG	8.11259344049489	8.3210034341522	6.97269570726813	8.47484915150531	6.56964308409179	8.63971904883984	6.87243391932058	7.8007812772201	8.20599107711826	8.16031933861148	8.08340718046844	8.24534064686874	8.268005308298	7.64662308042586	8.78172941232184	7.95400710674396	7.73439442750951	7.38808697891538	7.98174210715999	7.76348121467275	7.67139660669178	8.27739961003089	7.59252444616084	6.77829665093609	8.56743903784215	7.37350266899738	8.43583895183759	7.41958854555718	7.28958697842164	7.86317646672277	7.82735395528973	8.5614842447964	7.69939416289785	8.82016737902536	8.22938446423399	8.23148614387579	9.15654362227112	7.9135296376957	8.83923305755465	7.26641676622483	7.74468223376896	7.87831555815767	7.89268499485222	8.15683032078778	7.47512949281019	8.21395630263225	7.21426744171877	8.11456863084537	7.35777883800535	7.2791459703766	7.78774547857588	7.18328891923907	7.26984611253422	8.60521984283173	7.38872376230837	7.85594511989316	7.34645174328813	7.05444753969146	8.10253224886042	8.62784247586638	7.0424261426011	7.12087395418114	8.07476142171953	7.72172531035062	7.49384370689005	7.46685976878007	7.64569453769115	7.06349385743267
SLC2A5	6.7684140073323	6.08855556671248	6.53889394465769	6.29322961558205	7.14538620004677	6.23795226404706	6.18404957083587	6.35852259599361	6.96094509378653	5.63439346248149	7.09369361057971	7.00770271551927	5.96285293413028	6.43840563700417	7.11961355712004	7.04908098842871	7.15562573458676	6.34905754364823	6.03993927970479	7.87474056590234	5.85973171578594	10.1702548088395	6.56700717759824	7.46662455149417	6.87304207419769	6.79213832540431	7.11127948618537	5.59399181915627	6.13903707010386	6.83456362757726	7.74799425252766	7.08010355089366	6.54860989095066	5.52061655640715	6.77168980893717	7.89973822529307	6.66749231719093	6.01848219228476	6.01493179020901	6.68251618616427	7.11133724034859	7.17020439859165	7.19098199133546	7.48910046352881	7.72647687396085	6.34051092083678	6.5899925440397	6.96436121467971	6.42601627557316	6.09506183343647	7.01828833032711	5.52019804314971	6.89327994905621	6.30141614568998	6.69529105584774	6.31142305612182	5.90769452631431	6.07524708472778	6.48653805625918	6.17610429475569	7.92613867175289	7.48352419996441	6.73588345639774	5.80010249845719	6.66690339508914	6.29593301334165	7.23728608196237	6.66250716652738
SLC2A6	6.41788818094322	6.46851118359745	6.94778643067866	6.54178470850281	6.1367202629788	6.33218525802646	6.61775704500298	6.842491292337	5.74470651297875	6.700745223935	6.17874133382177	6.75119449335467	6.46847893881734	7.2608742956635	5.95001420927513	6.6455722851876	5.61620432809332	7.14618292410906	5.66893516339543	7.44597087124022	6.49762284019448	6.02018559152728	6.43001387627202	5.82051728408242	5.76004903029311	7.16049905465099	6.50922684263298	6.41698239638929	7.0856902457996	5.44584791492788	5.83619951673585	5.51596008875462	6.79124361324942	6.28877765976003	6.06485963557743	5.97675795101857	5.84455488590262	7.05053865755068	6.13591721961527	6.56873962609627	5.62857979536871	6.86445867304015	7.20423795582851	8.35995932518617	7.89983827861496	6.53449366394116	6.79968929000384	7.49878119840424	6.07105264684661	6.9386996890306	7.16741680660299	5.31263151177302	5.94714969592816	5.94578775096039	6.1400465685111	6.75561833071335	6.74738475897138	6.95645997738035	6.42230266521143	6.59832273102013	7.33337273172939	6.70943316141982	6.07627090222673	6.65827766773754	6.53829048631308	6.87600417687788	7.18480324632481	6.46587061151336
SLC2A8	7.40451014906032	8.63955772965296	7.18323530561582	8.51658979426524	7.25563379604094	8.15879962715131	7.46593950343632	7.71499906215371	7.67693009246244	8.29616698933672	7.65473894488068	6.8784883779204	8.10112077025997	8.71918508330435	7.4524366954594	7.61004509058189	7.57931793987434	7.32637399891863	7.94128527807236	7.90274992850984	7.95569354560815	7.93899620637078	7.21502942894782	6.95120182483311	8.18336016103176	8.21067227983445	7.41224170009942	7.79369496553765	7.87708822714509	8.04500014245741	6.78296031345478	8.10947353308886	7.51706180628936	8.30706130374648	7.93003545723289	7.76950060999207	8.32669003781533	7.70913989510675	7.85202200522451	7.21113774936621	7.0332932470657	7.41909095494364	7.95131277808954	7.44419803913511	7.26881783592679	7.84557300322675	7.45311969481329	7.68254966038149	8.06848613451752	7.4317745141718	7.2208002115406	6.90135379679347	7.90302348187611	7.49476774628834	6.3568915110327	8.18326830140472	7.52295352660316	7.84307496932796	7.64690312668518	8.15240895999263	7.43532539782326	7.26999722026873	6.98881110294019	8.09845005330801	7.36500409216634	7.35029267141377	7.48436795604373	7.15393460642453
SLC2A9	6.40782161546386	6.80285648869701	5.88886250711579	7.17106913597797	6.79972542768269	6.68720960456362	6.96618943756039	6.71033171581142	6.8115132128138	6.17098067152352	6.94823416940772	6.23123293645267	7.26120694927208	6.67440656008403	7.11447229065357	6.34289712920573	6.8322710167495	6.33729586334629	6.47457409266168	6.181194256663	6.85667275741702	7.75524124935435	5.8367310360066	6.66641576799978	7.37352514238943	6.76357306973154	6.76812155115473	6.08469931075059	6.55390404617969	6.45907541797677	7.32934812590214	7.17987260001594	6.54198984924521	6.59254459305782	6.91222425282217	6.63634223945166	6.75460946325082	6.47868518906975	6.75473047433813	6.27170430679272	6.66223410286983	6.91033793961132	6.62829146897053	6.57396852996816	6.1657303955979	6.96884643808102	6.32906246008623	5.93436347143747	6.44429171264705	6.4864716899446	6.46437630760546	6.76503272825021	6.48677529915459	6.58145020110435	6.39416294173907	6.91280192423552	6.41189613374534	6.53893970807029	6.82501488991942	6.42027353842126	6.58410671234415	7.00576314807363	6.9700501198973	6.68518834638779	6.49327775726548	6.64592619150049	6.64345688050941	6.2741555956096
SLC30A1	10.8767139060693	10.4020898274506	10.775566195499	10.8727236226425	10.0033763039875	10.943070222064	10.59236107075	11.0986470845537	10.0953881632962	10.317102824578	8.55555146548657	10.3563472747435	10.3825893322749	10.5598398791294	9.11374072428072	10.0610420451166	9.6991080003241	10.1882025267687	10.5991729691042	10.5048748760033	10.0153153380689	10.6240924542572	9.4073811407548	10.2761674686642	9.81022668097266	10.7267570848517	9.51572354829363	10.3103936988749	11.5094153092669	9.83177068045993	9.60784031371844	9.56678531989117	10.451683181869	10.6374107263436	9.27319158513668	9.52878239720623	9.99447733338166	10.7922383819101	10.2814042802651	10.2823764855047	9.78790139907106	10.4724644858524	10.4835416020262	10.5255767516588	10.2645110729369	10.6658119209897	10.1168711816378	10.0880189482256	10.8939973378731	10.681466440228	10.7249915558989	10.5901433039968	9.74708541093614	10.8555183892006	10.3357944875199	10.4179195908229	10.7592479619	10.6910608365712	10.8593833811587	11.0256099023119	10.9953733003898	10.6141720274408	8.89308860284067	11.5011991613815	11.1597590814263	10.6353187733394	11.026407748515	10.7042082815456
SLC30A10	3.74747472831991	3.29917471644304	3.37729412450274	3.17485331772761	3.98395424826026	3.39920446539015	3.76804823733402	3.46104947451193	4.18806731951439	3.64260852348711	4.77462610226378	4.23477530580461	3.87458370948399	3.37806114695757	3.90067333782765	4.16436543822009	4.46416323463132	4.17747424762574	3.32828001678678	3.26599408866532	3.27247451177546	5.34482440670337	3.73923664076246	4.56447229138898	4.03595754137864	3.40263800933473	4.99470749053444	3.43230559781544	4.63522985629054	4.7029554517064	4.63445020137225	4.28305593267727	3.58747877009403	4.82963270664542	4.73617684758641	4.36656978674606	4.35652034326027	3.6383956867773	3.2224191754901	3.34082841478167	4.32123446340575	3.52492371178799	4.14207042161425	3.74803861870922	3.41540488781095	3.4813280059684	3.6386393184729	3.608611101306	3.85979005539425	4.42431092269383	5.54872781686608	3.91529846637988	4.0854621305883	3.8248483951722	3.87597572730259	3.20701282632745	3.13126822062538	4.22823586259452	3.16306090423973	3.54687924301236	3.05577467458547	3.74255123377864	4.20388143109652	3.46555839855826	8.05320028842369	6.89624989409204	8.30032839186742	6.94029634372313
SLC30A2	6.07251196389936	7.06632889410016	5.70391452997175	6.20139438557799	6.55355005473959	5.91070041152259	6.61332216127544	6.64560009483546	6.27736591797207	6.25234593782802	6.63852128447267	5.99529707375996	5.6047127775205	5.96241874994511	6.53875352487607	5.94267220961325	6.79240579384193	5.79001306428474	5.88516591880716	5.99457843874595	6.34353411307091	6.6823072666416	5.53206843733397	6.33787825250237	6.82654628156136	5.6808783324177	6.52118433306366	6.21653181975926	5.74993298202048	6.90019515406509	6.32135672080105	6.8470872119775	5.65794771561378	6.11402207706431	6.68866394986064	6.82481377527158	6.30824373661983	5.75952640915727	6.21648483572575	5.635457291539	6.46681717752742	5.80654584311623	5.8856750621156	5.98885329643736	5.96545372410102	6.1517721967878	5.77067471270452	5.89134520334547	5.79258138085363	5.85801512032124	5.86386979462795	7.87941702881876	6.60438751665645	6.14969912297732	5.92424307559341	6.05274908032701	5.70120058616624	5.7310051631908	6.0226997039743	6.42377583176154	5.87521813729319	5.69170104539189	6.44533179216024	5.80868565159974	5.80697055643716	5.69831441858257	6.38175422998526	5.92228679056619
SLC30A3	7.20615929412382	7.25974064616979	7.54595717398261	7.39670530330908	8.50696401343487	7.30023846896486	7.21728105637882	7.47450575091626	8.02746297848402	6.88719755444939	8.79120289743992	7.29421618763675	7.36210262550942	7.2832704968995	8.26378906696036	7.51986785456178	7.93850556107109	7.41479944996274	7.24949843315339	7.42665801965083	7.3901779706934	8.49417717057403	7.28536881161754	8.39666605936022	8.17035852804127	7.25290212961806	8.45680348884446	7.32979082912934	7.38576634986068	8.36148101827264	8.36015064829166	8.17071694191633	7.24641475779974	7.0692398805348	8.43651272906865	8.39153644846643	8.1969764377108	7.21224066729694	7.40725747001425	7.37618873174788	8.15056409800864	7.23218355854082	7.18467499619985	7.39219863792069	7.50658705497185	7.42804078594939	7.42828564725784	7.54113844010613	7.40204575757742	7.59754695768332	7.07777652777027	6.80452180610311	8.25209012074543	7.37198962373591	6.91638440867202	7.20097932664539	7.27938361381716	7.38962572145974	7.49862692960438	7.50933439113241	7.36271659172294	7.43581419896947	7.88370558982007	7.01562569096761	7.44108323996596	7.51203818718622	7.25809784725448	7.44155974277247
SLC30A4	6.87740630259456	7.3277050070536	7.66164724154614	7.87583252367615	5.40081503061944	7.32045913786292	7.82599327752207	7.04600717007881	6.81145418053797	6.76760434422902	5.4316797067164	7.32255832752106	7.79866098964232	7.57834023236494	6.24960252709891	7.60002610982669	6.78350516205424	7.89076872165488	8.13150525479893	6.96709645736401	7.97987985956418	8.64579902065655	6.93658194946518	6.1036930931172	6.22289038749173	7.48298787789617	5.81746852714186	8.19753125345827	7.62799012994467	5.76436871957299	6.03230568654634	6.10469070045976	8.76580209072982	7.64136498864399	6.44151581037758	6.15154135959932	6.83327408715035	6.76873331745916	6.86711722981157	8.06525642082637	5.7588503671088	8.23641898071286	8.0472029967732	7.90489467797372	7.42879281964361	8.20207598812829	7.85713514116573	7.71140688786138	7.81559122742024	7.70774377411435	7.53913066297365	6.77879200878374	6.07640497907081	6.55825909763056	8.85211680747694	8.01736137491144	7.64647138360309	7.85316545279418	7.57515633624995	8.34287320313108	7.89157321361445	8.55438424888188	6.45122554055938	7.71452883929992	9.16435294403971	8.60273250948822	8.84215403357607	8.82670640972282
SLC30A5	9.51124021378472	9.47395891689845	9.87471428580361	9.34137993396213	8.38986875168317	8.98247718568723	9.54859619730583	8.86040616326781	8.04301997418035	8.95628955871116	7.03881168342795	8.84526007627677	9.38816101673793	8.95928038549819	7.86027975986659	9.10420434428132	8.29845428678961	9.50309265614263	9.64955710533456	9.21203091753982	8.71397721074243	7.9430843880626	9.09081133171222	8.39969485946658	7.98848642151873	9.40192184168474	7.70712639124662	9.495382714097	9.21785554347155	7.61631883518548	8.76330327839454	8.68987706404832	9.04331260391205	8.78613471628595	8.23320622357338	8.4590634126781	7.20901163827595	8.78529509904972	9.16829019739678	9.65262760942389	8.21964923584645	9.17879877781949	8.95158454963548	8.86447728124878	8.57643303458551	9.1887349837182	9.51467493518173	9.30555285842455	9.2621607307671	10.1024868091932	9.27999697994161	8.26320608201322	8.1886672040202	9.01662493852717	9.11533272411369	9.16999997600436	9.79600316517497	9.5949206784262	9.46917919971543	9.17478265184528	9.08232657209209	9.46384748364103	7.77430195849442	9.08954747803047	9.03919866730587	9.53810348842855	9.12479616148091	9.34867109505122
SLC30A6	8.41769243686955	8.88225202668041	8.74666899987867	8.59567940489389	7.92238493837514	8.74334647566182	8.63888301140841	8.49639015605207	7.64305151316023	8.58996782443451	7.10857589849747	8.37948733786221	8.66782527027688	8.91079979041386	7.62493080075013	8.5426679581227	8.03398490649136	8.82961821986945	8.74173787344569	8.91464336169196	8.55227635249495	7.35326908602865	8.74354127302576	7.7897858529456	7.71298538810343	8.73133257856677	7.57740141618631	8.8474145074303	8.70017274304604	8.17863196726432	7.6957081388394	7.91550954934909	9.08147284348679	8.3098979841485	7.38244917315011	7.92174063984331	7.94557221851579	8.99584945576674	8.84859621131701	8.75461128754706	7.69876728044477	8.69583545479668	8.31869660821809	8.45360190617792	8.5541078306295	9.06821604959871	8.67874022990889	8.20112097534755	8.6599076743556	8.83249533386419	8.86869652108582	8.19076695332946	7.71673026975704	8.973743122122	8.35461382482297	8.8573609572516	8.90694344573015	8.84683795605659	8.78021931513112	8.38009754165744	8.70310555258714	8.84879404203733	7.00950952575802	9.05336602504872	8.32881274245279	8.54678626048612	8.23089474762097	8.39558158956636
SLC30A7	8.6414413210426	8.63494159713275	10.0183745128161	9.35891866808433	8.16884862992628	9.25013895042811	9.11017778165267	9.38701765657286	8.33557895543262	8.91899537905296	8.19122133430235	8.80248992429673	9.39035645985255	9.37196087551783	8.23008208125507	9.65812622778007	8.09026029913062	10.0957256341634	9.37784168527937	9.57533080163699	8.63267257381739	8.39617773867032	9.94492062330516	9.04306272662894	8.46271125729981	9.34933545832063	8.58631374028873	9.93277745508426	8.7344654551551	8.06419676277896	8.71178898849548	8.81502146882829	9.76505453968817	9.29188929280142	7.92329857914582	8.40168361155501	7.97938854804765	9.52782922000469	9.308751418645	9.21584123064273	7.95246432079145	9.13915886110984	9.07141126282074	9.19808090507877	9.24093810798506	9.06835750911325	9.56496178237869	9.44125842973168	9.63976472949863	10.0886415305118	9.45405325778118	9.48259700504161	8.16740940699787	8.56486132545293	9.61086137774886	9.11139995655421	9.49728776404836	9.49793433400304	9.31576247023725	8.95300646022075	9.479171490055	9.39368056708243	7.89024555818619	9.33686791082827	8.94587813896196	9.22993250405771	9.4285377156707	9.34747455790409
SLC30A8	4.2795823853566	4.41327181934357	4.43764787057997	4.35956305176337	4.68080927437727	4.3892346639904	4.41703305462137	4.45700270568864	4.83363445752441	4.33579262343221	4.92047810145472	4.53391910614914	4.15096051827498	4.2001295539999	4.60876504428259	4.38788397743889	4.39965410406493	4.30020638296684	4.05752908320596	4.42935246308663	4.45201745157149	4.68620510266427	4.19287156660893	4.6345091169778	4.62090066154781	4.37052296144305	4.72221858071962	4.25044997276638	4.36587437797419	4.71027634421023	4.41739107382994	4.61681702254301	4.15462655923152	4.05344455987537	4.79088363032339	4.50029877422635	4.64814535217825	4.03150464059167	4.47984783534149	4.35278228419462	4.69319759144663	4.39245690345356	4.23652622587294	5.13163688522665	4.66509345043332	4.08591854365615	4.65737630054362	4.95574084978228	4.51402055250513	4.69990577230179	4.24870255365859	4.30691388876222	4.45264252669132	4.38015882531581	4.23204396437841	4.32527494917425	4.37798916935728	4.00370192632688	4.23784234947038	4.47725238979439	3.95488531561266	4.19570561603472	5.0289422784468	4.03321223069187	4.61928823592867	4.493845715962	4.60181499550312	4.38972154963171
SLC30A9	9.48565709102824	9.76758758698083	9.95465295247144	9.37196457518727	9.49447450182531	9.9905784201269	9.57923536588501	9.86579043944019	8.91143358687283	9.63766165807315	8.90213651990583	9.56242944040526	9.68107561792517	9.96213486695292	9.0414986023189	9.81775780824905	9.16456510813114	10.0257943131672	10.1735144664655	10.0414215475466	9.49951020302113	8.97888067681616	10.0061559523063	9.38977072618852	8.95157660624274	10.0734179898872	9.21480597897198	10.2515248515993	9.411455389003	9.49767501002567	8.71758140558711	9.26604616402689	10.1569008822687	9.258132010332	9.45522219725946	9.64643441127334	8.72724688727121	9.70275947535943	9.9528664172703	10.0610871578113	9.24219766502032	9.72333604392643	9.78022413021957	9.58350684908636	9.36547517602357	10.0360919101819	10.1797821599586	10.2468479626494	10.2717796964166	10.0134305096451	9.70829049038965	9.00689869674679	9.2753906349972	9.30925208937002	9.44830456261174	9.78150801261205	10.6666811162386	9.74083461660585	10.1886721551204	9.76134130945614	9.83166672703965	10.0469986398583	7.96465966637242	9.98679649320347	10.0653373542048	10.0929182417513	9.90792623667724	9.9498264832271
SLC31A1	8.21887494851682	8.25863008441616	9.27596230306353	8.12669300349243	8.14568563328687	8.31157131943479	8.03979599252734	7.62557440145675	9.04832390353277	8.07608839356899	8.51860994265779	8.09389993463862	8.37787910659793	8.89376953725301	8.50370123351624	9.37390975251222	8.777394677819	9.30550971692657	8.43896017889488	8.99764015503239	7.82220589284998	9.81327131189133	8.72508985145173	8.9538019228266	8.12570453733862	9.14407307479924	8.09612146624966	8.90577085810792	8.08880235034867	8.08275589952071	8.64995021464283	8.56801309384572	8.77082191675474	8.34280375099547	8.41468426294169	8.69041620906793	8.20563179115608	8.62339166787226	8.24193644879491	8.87681893051905	8.61706699605913	8.54370018437121	8.73035567136844	8.7061914393528	8.98378719222215	9.06961064923105	8.79563182343833	9.10652445730624	8.76638419781448	9.41742143886112	8.16051771555986	7.68772475691481	8.22133046749821	7.5448388999508	9.64839727581478	8.52550654941933	8.95239458320869	8.78515939866205	8.88448358975237	8.19875218838343	8.82007780131447	8.68612532564027	7.2664153923511	8.69544390848281	8.83791789092038	8.9708306012484	8.39365304668343	8.51955571171139
SLC31A2	7.61713196172578	7.47721744205253	7.87724086229442	6.91671880001015	7.32034388609593	7.39914059714165	7.69964592037709	7.67899754361085	7.72166325584007	6.56209284178895	7.57216669480982	8.41752699223155	7.37923366050199	7.70298815838376	7.14970775861182	8.61287758288121	8.31416915233081	8.43456663733793	7.53135316022856	8.30255317720811	8.1493078662079	8.09893368007559	7.14045709710571	7.55087908322352	6.82223991567935	8.39141755552632	7.04842000136223	6.75119449335467	8.18565912126484	6.16731705593065	9.03885542330663	6.98443620393937	8.0161851178793	6.26361139423081	6.73687468303273	8.2348821700116	7.37581268214061	7.82569614111282	6.71853433229958	8.05037821162094	6.39106718174095	8.6040756863623	8.66364983135273	8.62814229893168	8.80855238889502	7.92426700010706	8.03199432344008	8.2399559422597	7.13905011073716	7.68703685001132	7.10333509977675	6.17518104573061	7.51522427192119	5.88049967656289	8.34139249228855	7.84390535284266	7.49572969665298	8.0500785473643	7.6593280421345	6.95105603024883	8.59754613878585	8.06705425806268	7.93210887566171	7.05157399324123	8.64709772982199	8.56470204724377	8.22673663609244	8.80490810509709
SLC32A1	4.13870848495867	3.81110607238562	3.93814290183498	3.83638788737373	4.20378628493585	3.94829430887025	3.86592314665751	3.84801430602808	4.11733358990015	3.95471831877123	4.48363163156533	3.70620371487008	3.71914033087946	4.22706849524907	4.41572971913873	3.64235356762616	4.11586057953777	3.59710685496663	3.40132145770346	3.63735652821568	3.812395219365	4.3359054741392	3.60688675500726	4.06956257264492	4.29455695694587	3.99754371066155	4.26153947938996	4.08658987617827	3.91718840530269	4.02305978429139	4.24085112941619	4.31328560521671	3.76666562365147	3.79844025102656	4.44144001559882	4.31973596473177	4.19106788818847	3.78056623160956	3.89649424795671	3.83613101309937	4.3029700830105	3.74722349006023	3.93180395261992	3.83381423996722	4.22408867799851	3.99580541138278	3.69001641559881	3.53190818093378	3.89410516399445	3.99486626736688	3.99380719583324	3.88546638106434	4.16978772919436	4.10517669795481	4.00765018280702	3.89745633982993	3.79386734949399	3.80648471534394	3.84763483455141	4.04630309719032	3.95273900195406	3.9440341124562	3.92218532309825	3.94747811744273	3.90028784690638	3.52896255613989	3.91163444098146	4.05873531098709
SLC33A1	7.88863163371696	9.22045335905645	9.46781644896625	8.67483280967811	7.88658855834199	8.74302279196369	8.34246860767399	8.81176278005787	7.68017884274102	7.90807788300896	7.01114747306794	8.3408956363602	8.79292533839194	8.73849348991482	6.84767684695031	9.18534527363041	8.01587992166634	8.89855035016338	8.69602481895361	9.03952944827835	9.00269684808586	7.92775952480928	9.72388065908885	7.94848706563696	7.71486795271045	8.6634233911561	7.85657116609519	9.2490851694398	9.34360224295739	7.68744456860684	8.37420879894445	7.60128639433454	8.89453930725133	8.45064304860197	8.11252920736785	7.67281562617447	7.14946338666945	9.2909619347564	9.90513172847409	8.62142557842378	7.72057152735147	8.39132314496526	8.83508942659	8.51531512072589	8.20073371326713	9.13596563277241	8.97648872076691	9.12119315645672	8.24146359310174	9.32589722114656	9.26282108737505	8.83950488949773	7.99782428211189	9.68836780857791	8.98703520139283	8.84414542832507	8.15396096593413	8.75440775625704	8.62558352027568	8.70535786459948	9.26225310088559	8.37064725970349	7.11424210692711	8.96933805075259	9.00755366378391	9.00578860108302	8.79292644189051	8.87234684640187
SLC34A1	5.35486578086821	5.88414131500004	5.65570854804052	5.75511310301841	6.18545873594775	5.50288714564648	5.39067291350379	6.1709186549081	5.84722858814474	5.68020963299882	6.12332769462717	5.32397340504766	6.13987414047893	5.59454544961908	6.05420740727158	5.81632595360643	5.89801030232168	5.7373887809457	5.30929031693756	6.04509968380036	5.70692871317287	6.26324107107818	5.48906209664336	6.19267298672708	6.15552241434895	5.6353072382764	6.15309516004879	5.63509595240096	5.7218345345843	6.16291119493471	6.091230638219	6.00920181980926	5.61907703898401	5.52117355114193	6.05369986226398	5.80788121184291	5.6931950703261	6.05540142990427	6.27754920303323	5.39693572324055	6.03555967256712	5.7298431547584	5.66406582618865	6.06886786419971	5.59739457956529	5.98015243941672	6.57834623769866	5.87415670824303	5.62980584192717	5.76507823380315	6.02291412401792	5.85778613433142	5.80684633890086	5.6543372867669	5.36539003342017	5.95589231605855	5.75813404863504	5.79398639247295	5.95418845968648	6.10589737214612	5.55525257796873	5.88252869275903	5.35169037457512	5.45101438416439	6.11044195534085	5.68055513925953	5.92861653035021	5.63879629944284
SLC34A2	3.72427233189306	4.05735718329176	3.98340696046137	4.2319034305236	4.30967178324147	4.35925442102507	3.98696775514834	4.185580127909	4.06115987826228	4.08800111815164	4.33873782356026	4.65710575077027	4.46490798014621	3.97062659611771	4.17206614902641	4.18951500159463	4.1165178366091	4.10597212604169	3.92625577476996	3.98554989427119	4.06873571906755	4.23929268834107	4.26251165062221	4.26420279547606	4.28307532505396	4.06137224122653	4.06023172874265	4.22788307299958	4.03117458778836	4.03337751972925	4.11113124174512	4.202443505731	4.05574332431725	4.71888363872097	4.39108202255569	4.19453864938733	4.23549975324578	4.20197578363502	4.23141850183393	4.13169151250133	4.24637098906135	3.81024232591498	3.9812764990336	4.27045625139286	4.02892552473846	4.15864106871615	3.87263249063099	4.25908849593174	4.02754893532992	3.94206066894279	4.03594409393165	4.68793209474683	4.1276081218672	4.29330770863729	3.91875502081765	4.06852939416161	4.1773671223858	4.0238596500485	3.95707324482237	4.11090645701535	3.84599880830116	4.07009610781658	4.74920925116434	3.87447617832712	4.3500528201116	3.93881760107506	4.26048386600503	3.97696917066343
SLC34A3	8.73849610765097	8.55499786282916	8.71453610970788	8.47480976267911	9.58473864092445	8.67673902895944	8.71953201603842	8.87008110158734	9.22645185287406	8.70471071430017	9.55132771478738	8.6581185102196	8.57022975519223	8.43014514203928	9.58977249310752	8.70480653827271	9.19985719836719	8.5815409309782	8.58464716232006	8.42004599434324	8.6170757053386	9.69923006501827	8.48518831154463	9.56050961864629	9.29307601252691	8.32031962934054	9.43838005585671	8.82875246823136	8.6395538620216	9.24565614248514	9.37254710057108	9.6709851163576	8.79749417958204	8.81269679893711	9.85857498455629	9.39261207810499	8.949441575481	8.4180469765079	8.76694350917655	8.64501522279158	9.2896018252301	8.66519237327082	8.33562539259295	8.89051644782708	8.61177642808975	8.77293324896699	8.74582500676051	8.93549677984906	8.32213952017094	8.62042159808732	8.52821579272168	8.54046952241016	9.30396244164725	8.79004912680582	8.62860536710887	8.58251979086618	8.38642085080758	8.40110439930683	8.56530195132971	8.58575754730392	8.26567960791679	8.55929493938592	9.25048229450476	8.26090246535922	8.86288738516364	8.55822977467817	8.85159993418323	8.70737462477444
SLC35A1	9.6206775907601	9.91933285938419	10.7767250431122	9.02152924243897	9.66011802420948	9.13322582663208	9.95591590056336	10.3658320412489	9.60526223424116	9.53730728563225	9.28529635523292	10.7272202631312	9.47528144979417	9.46726640599391	9.23080532917928	10.2698156177447	9.79533800857632	10.6863943686969	10.3151489895125	10.0645919854048	9.81125832213347	9.40340373348507	10.0691948734647	9.41498264890346	8.38103672228665	9.78063455991009	9.90067296791173	11.5271338078612	9.76394649229742	9.96867557542829	8.87687589701868	8.74207668508337	10.7077820633973	9.43879699850354	10.1461272597627	9.01641931153084	8.73544727281871	10.0603170552927	9.76334061531217	10.0880712059839	9.85566082790431	9.88909267139442	10.1529622175743	9.53379552552893	10.2546249077445	9.69447015546953	10.3378584598761	9.65363655387132	10.7002552015131	10.8352507230271	10.6388035335855	9.09783788019558	9.51577029859285	9.93003077171959	10.474837124202	9.47826788221739	10.2657711249454	10.5039984918606	9.89141324011607	9.91809722290681	9.95637376110897	9.63140021931369	7.53250853670479	9.97030406915672	10.5674526588441	11.3607321514189	10.6291539498526	10.9768073976185
SLC35A2	8.44262358627625	9.67245133634145	9.78476742214879	9.60875360094964	9.4482913808713	9.75861850784495	9.85238679254527	8.93365337740322	8.69004691225686	9.27104425614952	8.68386801410272	9.4967877995773	10.3928974848412	10.4753580090739	8.56875205343229	9.85238679254527	8.93055527029033	9.90373043901302	9.95130689409114	9.46987998901206	9.94868606539526	9.3313683206299	9.38805645182905	8.8654496391715	9.71122327951212	9.90230295953169	8.66925381326634	9.55442359867368	10.0761819848004	8.74438127617598	8.98941213101505	9.9098975498989	9.63578266077634	9.5649174364656	9.13536221447407	8.94442630000098	8.73400455529751	9.65346887997075	10.1804348345463	9.89187977621473	9.75713646050379	9.93886368971085	9.39234727146384	9.54005315191175	9.50479717917764	9.41476270222417	10.4404461761788	9.66933288009128	9.72781420054986	10.024074712156	9.79469664710104	9.47303477375886	8.80928190414357	9.71860199046777	9.20766180936158	10.3242838656205	9.38064419067555	9.92411939173299	9.79245745715582	9.60421954588394	9.75687110687539	10.35715986127	8.09358261542282	9.87067448984095	9.38220292389956	9.6505173164263	9.2270714934767	9.40750849818084
SLC35A3	9.08505320688442	9.91505319183505	10.5545430504308	9.90666060687231	9.87438903183644	9.4658645348536	9.97876661545648	10.2162137149167	9.57777469227503	10.0723122104362	9.04239952179042	9.11398970918097	10.2974662405821	9.16767270164863	8.89969093522374	9.71623475014322	9.76771596706562	10.9302780882351	10.170175006224	10.1904384495945	9.83198348739117	10.0198485774307	9.25005472241365	10.6143995265137	9.22070193423654	10.151973829937	8.98953848746941	10.8013199588138	9.43311761142676	9.95392616584448	8.6295793153501	9.97869259787044	10.4972501748033	9.98889983489416	9.7955606005521	9.41592002699444	9.14100840425996	9.44250355350704	10.5983595102804	9.95361418081769	10.0775374165958	9.60803734074246	9.56962537351399	8.88715710539492	10.2030178001248	9.23656849649809	10.1600260308258	9.58519366538672	11.0191876323751	10.7350138627297	10.6125739482363	10.0208117061532	9.61728174011578	9.76868371784544	9.38674227462099	9.66361729499159	10.2172808070133	10.3372164709414	10.2365630998268	10.4420073282351	9.67123793172	10.4179262299957	8.25649543318076	9.83289590492091	10.5984670856843	10.9350564487864	10.6739123657288	10.8218980415871
SLC35A4	9.14920828358811	8.15445232248591	8.26719930374012	8.38920446927408	8.95482723265455	8.08236457004882	7.74401792151242	8.44803464605027	9.47718544356873	9.04609970354817	8.86194228741065	8.56682372669174	8.54538962384445	8.47893730863598	9.33139124185904	8.47708879048872	8.95416238004757	8.45853625339079	8.34850160922555	8.65435612298462	8.48397893183565	8.96064496947225	8.56895354359875	9.00715464313449	8.77100737053836	8.27644967456051	9.01458378427193	8.15806613170227	7.85701479149494	8.96857164459205	9.12976749810663	8.76172632946987	8.48682705206755	8.60659877709938	9.21563586924017	9.49804999354056	8.57708458446704	8.15950110204408	8.94044772654528	8.1683492976948	9.00023838059787	7.94290165114222	8.2809898121459	8.19113382624853	8.58777683553703	8.56585811926167	8.27461547431377	8.11023615030883	7.95053473197591	8.29379303087668	8.50965428900234	8.50101980253139	8.47122820067022	7.91115132513302	8.23165809842475	8.5329409826371	8.19125907285005	8.42220413141693	8.39673670717629	8.20563179115608	7.88011932857871	7.93052312461873	8.47542071115228	7.69256316158902	8.72561331172891	8.49356724449416	9.05644975491425	8.39810191768228
SLC35A5	8.10627786017815	8.79099109310994	9.00829486056534	8.44984731372539	7.7648342611302	8.71074687586789	8.99543440840849	8.59794726036221	8.20375472062016	8.43805077961868	7.48886531668103	8.13641837022437	8.6605203504348	8.51781351493411	7.02827846854183	8.44752908671294	8.07872570795507	8.66594881687039	8.37623044189537	8.54788177400513	8.60975760789872	8.25885889894136	8.2442416211181	8.10048867508051	7.66511440295235	8.72181061071231	7.77930928510569	8.65704060623179	8.7035007676463	7.57021150634499	8.08184386641411	7.94019181631933	8.89471760364134	7.96415763215827	7.7405530452121	8.15706847755094	7.46283028550756	8.90868072320407	8.62732004566937	8.55407789305293	6.56147173064147	8.45870295022189	8.18320477584942	8.33845021383153	8.78296547001306	8.62948492764225	8.55105657498112	8.44707462716696	8.52023230327874	8.36266170885045	8.86282346113173	7.77293784659683	8.07834426945313	8.36084656312594	8.73100711233694	8.42157695939384	8.67397343931925	8.83845900887976	8.65771611676536	8.46465783716429	8.74584049929732	8.69974427731945	6.92291078033217	8.76945962282597	9.1280228826818	8.84868596459169	8.37911959527958	9.01484528394005
SLC35B1	9.59758210326571	9.44377317751828	9.58841931055019	9.32877116773309	9.28117654444164	9.3910462084017	9.28564983817769	8.62232213190762	9.38304847727072	8.80494383549749	8.78590341943375	9.32526422024518	9.454285323508	9.42380568000212	8.85045282781318	9.9767063268818	9.17751594919233	9.43677578091424	9.206283531247	9.39909712702471	9.27529703140365	10.467846134688	9.33912621198401	9.78881313857831	9.50863587985384	9.66600125674356	9.47139251417592	8.69147491653109	10.0606768313831	8.97394345633693	9.76944930541019	9.63070652588094	9.60593480968702	9.02774251864494	9.21286008738645	10.015955132711	9.16132590651877	9.38425279241499	9.42151155436489	9.08789476170982	10.3272483728277	9.46957458312243	8.96420881612835	9.39341611767648	9.52354746092599	9.77687978188014	9.52106795208327	9.10382580326766	9.01900821940599	9.87725600802339	9.3794225023601	9.71099233543184	9.81594330183011	9.74222900887805	9.26308735782124	9.64648404594342	9.1532848894395	9.00671018075536	9.60061261048853	8.20906575642949	9.43417217123278	9.23260163521355	8.46933531342756	9.4223105989024	9.03438374611945	9.45381700727464	9.13709473114485	9.18508419404295
SLC35B3	9.04676335441581	10.1825085218662	9.74353467782505	9.47096285962187	9.07331019792939	9.53080738203507	10.3303408103831	9.9144947978019	8.825183121182	9.65200614049907	8.06160373929974	8.13407339280652	9.57271605412665	9.62718564047243	6.35783720600911	9.63946247765326	8.76952549253755	10.0775434198074	9.89057756237685	9.44092310247992	9.60875264727417	8.8189699456541	9.55390707691941	8.70525598341479	8.85590208909352	9.46342522799234	8.42581055325901	10.1613382931261	9.43067004952304	8.77259038600148	7.59385223921521	8.13669240158967	9.6604063140881	9.23269751811749	8.70991394564683	7.99897657553042	8.92381267154117	9.36733531743219	9.49492310635402	9.86164218593516	8.70717919547323	9.6543588400028	9.76451041088973	9.44318915701961	9.15729149513466	9.72437072861297	9.65599278868662	9.26048422319598	10.3201076520255	9.87125854596891	9.75948014988441	9.46193559847536	9.04483603925321	9.83636996051276	10.1340697365355	9.27232068275142	9.30241756049507	9.67210182759525	9.39916709834837	9.23703596567336	10.3936593471507	9.66713393891031	7.93354154066981	9.67675313325998	10.3589070017106	10.2232900326025	10.0698112922422	10.2936405647474
SLC35B4	7.73299071197895	7.4719970310993	7.68115324940733	7.38849150163217	6.82627438686347	7.71139587417731	7.47464055383996	7.0505720009724	6.87758651601929	7.61683488694895	7.08832482691549	7.57528405769648	7.83922017230002	8.14462092170091	6.97859734853746	7.8841801410684	7.26378488203368	7.85699571041106	8.22916680262282	7.52096114280723	7.41394583658614	7.13629887972281	7.85723114404343	6.97590157784462	7.35298592022662	7.75171295936524	6.82355959909269	7.26938667544222	7.5789871506859	6.59925914874907	6.91010211305152	7.01679636690737	7.42154407751242	7.49215951836199	6.81826306192654	7.13336460017388	7.18471320792577	7.40385833275455	7.78321436068918	7.58535877073313	7.16684542175061	8.00102608010118	7.92321851415769	8.02768564095582	7.44841221476852	7.63355901995419	8.03766569586016	8.06525489834151	7.59498489005927	7.71228006840053	7.41933369154473	7.54357939598102	7.79267100289968	7.43634505633615	7.89470252247322	7.81318624757367	8.16472361667116	7.76118369388574	7.34919701407649	7.2673565912025	7.62129494666128	7.87086094431884	7.05678442428571	8.27819041198373	7.01220055532751	7.40176644722627	7.3040344656574	7.266322838506
SLC35C1	7.63577800772723	7.67554296131447	8.0510900942069	7.43655957895016	8.72229168753439	7.8081082872406	7.76254779685439	7.8475580163821	8.51569220990766	8.48584284342521	8.6220232902211	7.76465241143011	7.90217228722021	8.14980696728968	8.56140451945011	8.03321572143231	8.90183200513666	8.38321740527649	7.8951567331196	7.91699933190545	7.81258991514435	9.15458164727795	7.97130664447159	8.49773039920901	8.26920095292736	7.6894716451787	8.80124269284443	8.10952603740494	7.52404315584057	8.38712375130614	8.72651440726519	8.50259150391629	8.21408716955694	7.7527990753524	8.89311203348351	8.65038773774711	8.56009970659458	7.76694572468744	8.2603554380472	7.91078366227149	8.63024520956903	7.79739121500765	7.77730929297487	7.78889252954869	7.81130415768259	7.9156895267	8.00666535568472	8.07671762418824	7.48223616525329	8.45441646462461	8.73113849593425	7.71313017976695	8.48584245642451	7.44892114016625	7.13151865396472	8.01511765452046	7.94352680146204	8.35074800969819	7.6541083710982	8.22156182678223	7.45157994546426	8.11088293780669	8.2815723402446	7.49692760022053	8.22184432492726	7.74152390543002	8.17179152899928	8.01988707244672
SLC35C2	9.21744849949714	9.92244192959971	8.71191069824926	9.54907231828621	8.19641578590705	9.56148180310419	9.29856671664369	8.45188912370441	8.12482545150188	8.83461840450598	8.47692331442849	9.36175849746416	9.60887834084028	9.47750230513049	8.91558284354621	8.59877397755624	8.52246042967026	8.57791801076893	9.30142799728703	8.91935845193296	10.4217037892136	8.80866708932704	9.01788608530562	7.96294594133906	9.1039647578217	9.14848489019856	8.42290147587742	9.21392615878774	9.34560222474914	8.38504170029866	8.43765707527576	8.58160748787139	8.53206075123317	9.15071202489572	9.06536574505899	8.50298738689286	8.66120503344811	9.19221553859165	9.44839529852659	8.68729579570856	8.16621825674177	9.19591938655768	8.81725939695734	8.64464754793684	8.53208360844558	9.14755215320836	8.79124910320667	8.71916873609542	8.48572326651064	8.60362468953609	9.12184934610605	9.94745360608758	8.20689148279886	9.99794225397383	9.6608343007113	9.55637720928143	8.65214655548513	8.9600650251755	9.12871777062489	8.85656142506653	9.1380409044576	9.02960978070665	7.8482079334464	9.0990032791088	8.71458661318238	8.50754928354449	8.71540214184085	8.31259731518495
SLC35D1	8.83420423514922	8.57331329649874	9.68810597194396	9.05546706223031	8.3564287838727	8.32835785710482	8.54652731359394	8.76439074154944	8.9688017994404	9.11231077108633	8.130487489198	7.60429856233721	9.82162753001542	8.99537899135474	8.27435802692436	8.9416857554576	8.35610101838855	9.46670779699705	9.59517176881696	8.33609650218249	8.97420866654549	9.07433090902115	8.22504677672768	8.10319249280501	9.24489978378376	9.02168301346761	8.5721294509431	9.64449847996541	7.7235044269246	9.47230755131012	8.10511919393552	9.50388168312203	9.62043522974305	8.58430131664596	8.68926346985975	8.26622727467815	8.58752521970565	8.519925740477	9.37472109820493	9.60733650856914	9.30223080099296	8.55803342067096	8.68259416706851	7.80336010393941	8.87878095825931	8.92232430744324	9.16671602731124	8.00651619770823	9.51869647231186	9.79545914108398	9.05519283144371	10.1380886349081	7.59402873312538	9.47952346340867	8.8936875122402	8.90035023851526	9.60729804619207	9.33790135695313	9.04739541559656	8.98031218858628	9.45839571171912	8.94395226306019	7.71605300978231	9.70944191551058	9.73458133295776	9.93658430661919	9.68794904358249	10.2445512370478
SLC35D2	10.2831820746188	10.3443396984828	9.73391189297819	9.7813296543766	9.3184329659201	10.0831862853702	9.95664847545741	10.0043714389334	9.72539687424433	9.85609942799665	9.27367308066319	10.5158991344758	10.5088026874406	9.85941271492477	9.69250056466718	10.2844518819276	9.84521496259472	10.5187575929839	10.4273726289187	10.0187445423637	9.81315748091277	10.4578373185869	8.98148718844562	8.55716820700129	9.53655444420902	10.5993849289413	9.62139858845286	10.1198133460917	9.50150762944334	9.73383767154298	7.74714875185883	8.85705492697311	10.2563605278473	10.8075589682814	8.85988208169519	8.5020568336787	9.11035868393275	10.5855320925282	10.5442908368708	9.87320101660017	9.21312959568911	10.118924812559	9.66202909156823	9.84884000584564	10.1863004498558	9.90446455412021	9.47686206270186	9.4596042564222	10.1305047205591	10.1737870863307	10.8504486753559	8.56965714716525	9.54631972808784	9.62430502984643	9.50346289986461	10.2507817648669	9.88090759209094	10.8432571127214	10.0986562979863	11.2004459969385	9.92068679919958	10.4146624027928	7.92034667194217	10.4872899331737	10.9977617718763	10.2560003908981	10.5382013886833	10.4776352011991
SLC35D3	6.00469803717766	8.39897960966409	4.31794464022507	3.88783185390818	4.44326244975585	6.92706961129413	8.0191617004531	6.84431835552226	4.48703353215077	6.96756260971071	5.12311957767346	6.68829023998679	5.27758118136192	7.15308566955917	6.17551735804577	4.09206965324031	7.00773684848795	3.80344157359134	5.03694012284348	6.34174511675008	8.15153209587882	6.37058672018077	4.19519210503976	3.91326863239812	7.74223544132046	4.30352339251665	6.46123770148496	7.16815960264569	9.11420511265205	8.62279221263239	3.90960004517666	6.52576746712029	3.58747877009403	6.24184092670793	5.00218970470861	4.32728633361387	7.47028357174462	7.19299291864345	5.4197879805195	7.93575033251583	4.1316048408272	8.85115683503406	5.41884473346849	3.71384217647956	7.35881664660948	4.61074211775077	3.7897859026538	3.63372270090456	7.08048116229191	3.84311651026172	7.54367721503285	5.9606696843752	4.04748033369791	7.74435097109003	4.3241510134266	5.68955980507251	5.12153304892335	4.84234866752815	7.99926018049772	7.97006939809098	7.79862923504449	8.51909589579515	4.99899892920767	3.73819304306517	4.46046485952637	4.71434250933562	4.01620508907278	4.11937284599912
SLC35E1	9.78613262162695	9.79845030512032	9.68265045172339	9.29319279400262	9.17263272412783	9.58882569271975	9.84911285757995	9.24228982107903	9.39007911920803	9.45851385656716	11.2516542836679	9.11077434759873	10.1895515065298	9.32863378867808	9.40136329546852	9.49209318071905	9.40481984756289	9.12686555436812	9.43863144569442	9.40959983427667	9.81963854408624	9.10398380710242	10.4194721092534	9.24550299820357	9.30329003756097	10.2708552207971	10.0740638254079	10.206166022997	9.76643123191177	9.33794260393264	8.96441533340994	9.34317809497029	9.12247453022507	9.53662877673958	9.27982073447862	9.10180623347587	9.64802420145199	9.69670557871216	9.64102733273469	10.0982572111374	9.95709535425991	9.72373803851618	9.32698302280121	9.23709581542465	9.98268789123116	9.82480863153976	9.79223161248273	9.56238993890036	9.87988078016673	9.70930891713367	9.91441148394877	9.78365531328952	9.24346684645758	10.8388233225443	9.4414855092728	9.39551512482681	9.87280507274273	10.0938438877564	9.51192068402683	9.39477500523721	10.2393712905652	9.70121024504893	9.37265187291561	10.0198069486902	9.5857850602784	9.60772961959158	10.0988401054337	10.0151261909651
SLC35E2A	9.46916943643779	9.80577494073858	9.16745803166099	9.67992535578846	9.10484597017208	9.72424309625262	9.74394631252777	9.78563272059261	9.05080824586772	9.5986007420413	8.09942996515597	9.02412954132756	8.87493717078675	9.8650545399651	9.3316482062216	8.92791646143487	8.89688292571531	9.21835364312735	9.30095674106225	9.41084437564222	9.77577058936083	8.82020754095075	10.1903924490728	8.21996760556107	9.5891900257571	8.87404508043722	9.1987032762916	9.72888135585467	9.4161298677927	9.11576226404492	9.4584533511131	8.88124134420772	9.45320827376092	10.4594731042904	8.86699000241062	9.61894006471841	9.09383449559466	8.89213141421908	10.0839025646298	9.58330971385377	8.40805875455044	9.06536607719913	9.58140913285409	9.23397755876147	8.42601140057488	9.58025088315157	9.41074927914692	9.17204814227767	10.0350998215556	8.72074000596547	10.2833310901368	10.4305305966561	8.54691714803761	9.51976442587721	9.56143304757754	9.91548673517313	9.88325748925546	10.0182866860812	9.0577681564568	9.75062221841941	9.46882019554037	9.38015098306257	8.84237200205678	10.2493105041967	9.46967481481775	9.06224993526113	9.7347195280393	9.3380591563579
SLC35E3	7.50189379617114	8.36885027531197	8.19183964144937	7.74742401275126	7.92618509820283	8.58781899573257	8.64456880570046	8.1488432010152	7.90796949716813	7.91812910009167	7.50978509337914	8.45229151535185	8.44547071523171	8.06033968065445	7.23996088725959	8.25522387400457	8.01567981269268	8.13749999941866	8.35976867563567	8.37212723267343	8.61271491618682	7.72061536071817	8.12275331012343	8.02184217985564	7.73761990871221	8.72132118633112	7.77313893025383	8.55634212077492	8.26139506768283	7.86222629999073	8.2602411474316	7.40447972824331	8.4814008425712	7.51601016128854	7.68484159880046	8.05698656818319	7.4190493634366	8.19643564600919	8.02976636427493	8.18359226464591	7.73424433410248	8.23556098951371	8.28859115024773	8.24416907704545	8.41197759980401	8.597935276371	8.31722991903138	8.55902573616865	8.2087500791095	8.03562466852919	7.89480964034983	8.03567602864393	7.78410375208803	7.85479078877017	7.98569116095204	8.44262419259041	8.467772064022	8.40403043259701	8.38075218701083	8.02023312855183	8.31475268231091	8.33782435856496	7.50858530492087	8.61529820125258	8.24456038241294	8.46067195451344	7.89230651850609	8.46893819392188
SLC35F1	6.59267990076088	6.54801985606088	6.23186822240786	6.28093410759211	6.63847095929834	6.59098737554305	6.39072275993243	6.57125224021078	6.71395198653477	6.05806790999496	6.81475104443072	5.97759754518896	6.37987326164764	6.74052735144637	6.70234561378482	6.10496574464084	6.2039546326508	6.19488433886585	6.35161040274004	6.28164661129278	6.45788599570177	6.70214148375255	5.86538797792521	6.74344523313164	6.81105117475982	6.23006338775637	7.06508087841301	6.21976826984364	6.30044864664768	6.66928220302346	6.5124780814881	6.57874058725705	6.13415609539441	6.33698699849557	6.76955407008347	6.58952331288945	7.12116814265236	6.66681855092263	6.50264205753564	6.51184319443779	6.57883547129641	6.35577775381931	7.1341715142393	6.46234615137287	6.29248135396599	6.63951416975232	5.96763686197633	6.51549147251265	6.37013936357437	6.18104709624927	6.62419705649872	6.17354594762899	6.6181813898414	6.18606999485149	6.69818338343926	6.81307634219778	6.24764089669639	6.49365273343911	6.39668323349122	6.71034226545486	6.02752517575546	6.19720625330906	7.71296688406267	6.19228139603247	7.31339747311272	7.33886091487133	7.55964421901337	7.42720345724593
SLC35F2	8.02576777450634	8.62572308251552	8.62830834627373	8.88880888832605	8.20001070906187	8.24389428405963	8.67008480082262	8.85196542010539	8.3183301445093	8.90737001701481	8.1648101825378	9.083192503989	7.91088138550299	8.90707155919182	8.39161275164743	8.51313861939773	9.49951627372797	8.25484095946887	8.94024188478929	8.4928998907874	7.91787689683352	8.3952375823941	7.85224369133917	8.81869980586605	8.75175418648952	7.60439256932386	8.99055254989665	8.41644026175547	9.27852365146907	8.47619541641932	8.75666447868703	9.30160960320244	9.20560528593347	5.04766381732317	8.29284424636177	9.5844054811675	8.43252674641234	7.994233292514	8.46006686526807	8.78132950941659	9.07633435213948	8.64165527352157	8.03151470184796	8.14566604189808	9.22330425423427	8.84380251233534	8.34966738360302	8.94626353833131	8.6038962446299	8.64940165620818	8.80611140780573	8.68293022269687	8.58124230568809	8.13918814907787	6.3517339211153	8.71012398142938	9.81019385561528	8.92849636771193	8.87252234007271	8.67093728830458	8.267132125328	9.02732030945635	7.86674260144243	8.43078651393077	9.06655433481479	8.45597420720544	9.00763844843922	8.7962364499489
SLC35F3	3.42947485657267	3.77521888835053	3.77199134121519	3.6085432247177	3.55397039551528	3.69626848641396	3.77394349607285	3.86449552851527	3.57052938060388	3.64710850716945	3.54898996691334	3.73153031531297	3.43695890404956	3.82882691535429	3.50771239778865	3.69019162256524	3.57565519683559	3.6005496299114	3.6937423840532	3.64379741868735	3.72642376666006	3.57028985586864	3.61808961383608	3.46114180853784	3.51136060943604	3.62734591875642	3.42059878154672	3.68212398005801	3.79185590644394	3.45045416099845	3.47112344127815	3.6300180675073	3.72454435971186	3.69957305979478	3.51412688676353	3.3970193651181	3.55262276848815	3.34187709416814	3.6084154286807	3.84414521178604	3.54246629792668	3.60070864071072	3.9253587709797	3.70694031016397	3.84746463879548	3.72442457616982	3.93289707370082	3.55112628230439	3.81715224417011	4.020011968988	3.84260438119484	3.47493550676154	3.60385829463915	3.63876534352135	3.57503121572657	3.59549586883181	3.72242235449416	3.68492680432912	4.01762304158965	3.80189269596107	3.68961164860576	4.07550620544989	3.493479201189	3.70541872066785	3.88855316306063	3.77107901996405	3.83998874798099	4.15651876418802
SLC35F4	3.59636070488561	3.78763235926389	3.46860407495595	3.5822385541961	4.24088175921306	3.96126129962003	3.68192092052233	3.55466920534262	3.96646917127789	3.6386017150761	4.09698290587982	3.63855614222653	3.42042478898273	3.71620187509865	3.99883717155646	3.77442943060609	4.28375816104865	3.66539725757796	3.61376310192135	3.41101579514061	3.73945161532997	4.14301814410136	3.52913370605904	3.72835245511271	3.84489349806397	3.64112388103927	3.90636340850429	3.83449997501391	3.60937367391416	4.20264871030846	3.79978707358986	3.96971294223311	3.6616511525595	4.03558857377037	4.31909637624991	3.97271540484785	4.09886293536947	3.89141813232606	3.59085495718242	3.5483154392954	3.91251464951061	3.31192319025421	3.46379483488168	3.43436855539535	3.64590798231032	3.43981060761277	3.54221981207049	3.61199538865226	3.58377148755977	3.63124683161462	3.79043595278754	3.8868524448404	4.04975414495225	3.89328539361416	3.54194049106179	3.73770970938361	3.76687108505804	3.49614028007269	3.63911987077064	3.77424394696665	3.85413962337265	3.36336102836103	3.79078041242424	3.49360169636463	4.20474577597013	3.86970217373625	3.74511279554222	3.60892418384867
SLC35F5	9.66242658630184	10.3331610454321	9.49697866719987	9.19261705540779	9.28676145138108	9.76603106977226	10.4610769355275	10.284033307692	9.06408054180454	10.1560530228163	8.64493493620981	10.3804321747817	10.4885944052216	10.2528722998892	7.46584031941089	9.22017849492181	9.17672925811554	10.24873465603	10.4627031939261	9.07141566118159	10.0472325295278	10.4448931905453	9.5999579430729	9.32201812467484	8.06116724786306	10.2277305194834	6.64918695898235	10.4754291885253	9.88313186337168	8.52847266893966	7.49499717483709	9.08039082735855	9.60365027955535	9.55879393508045	9.0788775047039	8.40490011549185	9.14071313622121	9.6424422554443	9.26803928688222	9.97815906159967	8.2493871729525	10.2307136916113	9.22882328764722	10.0436468433387	9.5702673994009	9.04751403598224	10.2692724930434	9.61018592710281	11.070026913291	10.3729816250506	9.73343875163698	9.28161484296584	8.4978653567425	9.79321954464	9.41982520045934	10.1917299589482	9.87280507274272	10.2101385520971	10.2507460519713	10.3989029027259	10.1152971731748	9.98137322275599	7.72505711740943	10.7895679638993	10.377911721338	10.0662030487913	10.0322055615108	10.3209149489305
SLC35F6	8.59894746336473	8.61708643990669	8.70872915746806	8.92166140541542	8.30205108416602	8.78728838468139	8.37000765533873	8.16348907977642	8.63578720423046	8.61309944943902	8.76611563690622	9.07854668659063	8.4979211730692	8.8884212213919	9.17781351090569	9.00858323270405	9.12408597136157	8.90891345071988	9.03592855568032	8.86808505437211	8.27416263741038	9.29268878758257	8.58124230568808	9.07806590021127	8.50532340904556	8.75860450113385	8.90532716084799	8.27702071164644	8.65606914031435	8.38747014763216	8.90685636443252	8.8692481325268	8.84300537018748	8.99860941064944	8.26014145000834	8.74393116463958	8.43199532703617	9.59159417201358	8.99472469276889	8.4925833517672	8.58380084040645	8.87320592508175	8.62808269512011	9.20341110004932	8.88415938981416	8.62877891893275	8.79415502385893	8.92674595257111	7.92575546183923	8.92915823704957	8.92399950357436	8.74375316852764	8.60590177502159	8.33471657300582	7.94532061123841	8.84535090843774	8.59365218615121	8.8674586481816	8.80823876801671	8.69540185720822	8.99936807016738	8.41041163057536	8.23126069614919	9.30326882631224	8.71109470862213	8.35403744407005	8.36747731782948	8.54756103734657
SLC35G1	5.927161453212	6.22460355356131	6.2095954245449	7.10775477236641	6.87761117184264	6.53931846743152	6.16655513076823	6.31393800530702	6.90235950054035	6.00339753328227	7.08136118138953	5.55394285747771	6.37757577761309	6.51072862832085	6.74071738648796	6.58183230162726	6.54585507340514	6.43383748841755	6.00698014261301	6.60515472004767	6.27184619514153	7.03688721032223	6.94586212224868	6.51318279864196	6.91991162091136	6.2818973224846	6.77857367064401	6.09250751972059	5.94319013046094	6.87611365493804	6.7044205217889	6.65076069613703	5.66473565486845	6.66992893375081	6.98563664658225	6.76234003972113	6.97480328675749	6.41106850748201	5.81713007598962	6.08660784525604	6.66798793239019	6.16757293023448	6.00627146912123	6.12635558847904	6.31513617091539	7.02489045421178	6.02146251031961	6.82281014972219	6.58625827910495	6.42564431379437	6.70271577314562	5.9883773767203	6.4750971898541	6.41931466852188	6.03480149460338	7.00432305145901	7.07467342084864	6.03249011166133	7.22915333984138	6.33067847461045	6.39739590759979	7.15907852738949	7.80106875355034	6.37058672018077	8.02647829349298	6.42586787730711	7.36721334186965	6.69753739289217
SLC35G2	6.10353103358973	5.8948795989622	6.03592834462397	6.11159230294033	6.09475454857677	6.33545899664709	9.42075624835976	5.48955654448628	6.01065585717672	5.58793971009281	5.71400859601344	5.73868949997791	5.36592576510434	6.08267738360051	6.05023363581866	5.89885064626733	6.62695156835177	6.34708770061863	5.71460901659053	5.77897600731461	6.41082451139098	6.27198241765331	5.38232790151859	6.10315596933649	5.68244103282095	5.25690584369104	5.98097902735576	5.2075457417732	6.8319550462312	6.00580914054011	6.14341239441934	5.83314822883383	5.49606454784053	5.31571581581767	7.29766768773297	5.65839498082408	6.49101775674723	6.61622595012645	5.55291666229268	6.0956351987937	5.67681090741989	6.40175093213048	6.82648879975007	7.44169648270278	5.84402329985104	5.98738614840567	6.20642384221953	8.12401149764301	6.10404052214847	6.12447039657256	5.62351426644517	5.25899201053517	6.37670535541477	8.01931379665288	6.05808185571214	6.1429573785253	5.98120055039014	6.05317502547098	5.54824173353435	6.3759219477175	6.52257003767807	6.12542069939432	6.06367373657141	6.74148504068886	5.53091121350202	6.54067682351194	6.04175173206786	6.30396489523422
SLC35G3	6.29004777121158	6.64047903692686	6.68514478482	6.43059797276515	7.17234814531777	6.58919611735173	6.47144164106146	6.47998763853753	6.82580578083711	6.25232838590164	7.18995942549801	6.52457556894822	6.29173106051421	6.37433514140645	6.84827511834643	6.6889158989116	7.06500652601048	6.51104282769818	6.41971690085911	6.34174511675008	6.32592014853105	7.32890637761325	6.66939287331687	6.9222997422466	6.83421010223363	6.41205394789008	7.25008437795904	6.55410947040636	6.26900130721826	7.1893311973028	7.3440995268862	7.11444618123105	6.39906294536946	6.30832617117588	6.81649452421222	6.95470733340932	6.70265490372028	6.34554362225277	6.55535468712601	6.59502562165585	7.63240991460949	6.42465122691501	6.43117730242211	6.72888959281385	6.35857131116735	6.52870994787721	6.48561930774611	6.84815945550765	6.24165360460331	6.72373064889538	6.31426348796266	5.85128423241619	7.30148144801788	6.55415506919535	6.19756893914154	6.34148363804585	6.54078674284834	6.26808973484038	6.44220336273118	6.73233657572888	6.00676945448117	6.32683610813474	6.64141136764525	6.30070924231338	6.27166833744233	6.26827025493035	6.6869291683799	6.44274769943723
SLC36A1	8.34406189101773	8.48758903682224	8.49602050169957	8.47592028464042	7.70681090515935	8.3402652471554	8.64438883874019	8.27856509599732	7.699121679085	8.10007188573437	7.51475658286415	8.08465471374115	8.52181710030579	9.09831226214553	8.19695138631575	8.57957637648932	7.8553039323954	8.54287137715642	8.92347339624017	8.90492814889436	9.01506240021358	9.07208583584984	8.311586250509	7.11661419646709	7.61299709877737	8.52317254266877	7.69513975090088	8.3483969864617	8.51008175032694	7.10170842330229	8.31142899485296	7.3985302134417	8.10939157844015	8.16930191554206	7.82530987196472	7.65908364789132	7.51701792800034	8.61937695023623	7.98064584579555	8.50534570276095	7.06850176050512	8.40508936897645	9.54057689015576	9.0338901869025	8.08896671671638	8.75541292898897	8.34866883005476	8.4291480106778	8.25424767300526	8.44164529395244	8.62132663934023	8.38288435768787	7.79628299511938	8.38013788672602	8.8344546499741	8.83032689357422	8.88411065623941	8.97161761877612	8.11937242953106	8.50901984801526	9.15066586288653	8.55186391648646	7.51474343258512	8.80825941177804	10.0020613482101	8.9212285923876	9.90372134787784	9.25355904582285
SLC36A4	6.61330727637337	6.81177339178688	6.82984525951758	7.18053754830745	6.03612712825088	6.52006238528645	7.1474652867783	6.93917403052516	6.36485722774435	6.45209820795177	6.65696747548609	4.97391402493805	6.35700323066224	6.89233790115963	5.59806210753461	6.90114236719302	5.56042868346586	7.35372580514334	6.82666251506313	6.36932778328809	6.42794028508851	6.0160383484659	8.07445087336603	6.05295820347154	6.03395424137328	6.65941157066235	6.46887930609938	7.70600858539835	7.52494580062519	6.29210982356667	6.38038613554028	5.48540920923916	6.87191671674462	4.96982279004157	6.33494449335191	5.45041593560113	6.39933122003879	6.77590834435405	4.87430373092618	6.89553772626859	6.37243137324496	6.3125365499954	7.2425292109233	6.98600910668056	6.58157761846529	6.65699028544323	7.64971650457889	6.33280486750536	7.31874129680845	6.00219344934709	6.49533217036999	6.77554408892109	6.03435583333896	5.4804069299589	7.72665694643862	6.76334771443433	8.15836624268233	6.71720822869731	6.54981078860953	6.08710969101753	6.55070614898862	5.6695521141139	6.56412011506873	6.84278008943836	6.46426780656685	7.27832290086226	6.00723143643356	7.50638222175297
SLC37A1	7.42744578480533	8.62120588423328	9.19314137293846	8.17133357358339	8.06432234430009	7.7222162412917	7.4454734566162	8.73185350894737	8.03066874114986	8.75732888323122	7.43350128041141	8.50247304933566	7.74458441257123	8.50179899970174	7.4591699963396	9.41901051279603	7.64334528558734	9.53186700139239	8.47061092234374	8.84917794575025	7.65496054197062	8.25822937559793	8.57457645266639	8.21958790495727	7.58399761498867	8.89089138064216	7.8289477177746	8.57956495041422	8.56726076186744	7.84024108929902	7.54018331293935	7.93935483059082	10.5430189349699	8.31653132578407	7.44811614572383	7.21176636390916	6.49300827889088	8.69228608933179	8.83947253649584	8.33506364246052	7.75805310900335	8.16292567202651	8.36389691061738	7.61751063485851	9.48447502139393	8.8640917457544	9.14356433643001	8.88638855855326	8.88143910470731	9.65099228426434	9.18507718478195	8.01750818214696	7.99351084601336	8.68013695471068	8.07473232585118	7.95633215128127	8.62340387126973	8.52634594208329	9.2046491564996	8.84920018086128	7.92898055512913	8.22549910057987	7.01619954847034	8.82494253212662	8.90303716203213	8.91347656435983	9.18889219563311	8.96076972124439
SLC37A2	5.52852734940023	5.18220784648904	4.87317944551046	4.88215059102617	5.77499421625116	5.13844679465997	4.97373558060243	5.00980684183455	5.21948736024172	5.2184545235425	5.47675780868927	5.02408180899785	5.12979473032363	5.27137182308714	5.69199471677626	4.87318890310195	5.53721343614261	4.93048164344112	5.10103757779306	5.48019322248996	5.5520803284217	5.36449034826859	4.92273650195106	5.9348132293205	5.14629178234178	5.57921893594249	5.09875437124768	5.07743270841485	5.45170555020255	5.4124384542581	5.85871123384587	5.40008785005945	4.83329490343538	4.76855103440113	5.44280679778069	5.48882829043303	5.49783630381341	5.18815337416002	5.4892593044336	5.11736913458586	5.27127391273063	5.1151198418677	5.9245891402791	4.86825367129684	5.54308093755751	4.40661222847081	4.77582952049099	5.08119641584276	4.90903383261208	4.49629636068107	5.73292519816871	5.54882651491211	6.06609462228261	5.24279503911181	5.25650735754409	5.11613639571705	4.86048354659709	4.93053048317302	4.99138867934839	4.5800752634425	5.11609902897596	5.02152263631753	6.21085801185892	4.66388317275707	5.31697733419333	5.21292938244002	5.14141602241789	5.44581324095321
SLC37A3	9.24201838308813	9.70461444080535	9.46080675931323	9.2344037272225	8.69159640858516	8.84826052497762	9.78585437866335	9.60287362786931	8.76194002176337	9.5245057990766	8.37034072436122	8.36078221267357	9.57933682688284	9.42261776103175	8.31568466262834	9.53675500435322	9.03327197757705	9.16024030099319	10.0629316391943	9.37138439643278	9.41120719805665	8.86510516309277	9.18086681022581	8.33598142149623	8.90985303544302	9.63690764591283	8.37741607150318	9.32333497611313	9.21340392400797	8.64027116480936	8.40439837445602	9.11379164385475	9.361645835879	9.67475775251351	8.35545192466276	9.0616820700373	8.52890725877503	8.92645428409812	9.37822322696881	9.65648790836896	8.91155849946843	9.78461602185688	9.01244526435685	9.10998947983773	9.8821916771608	9.40975759185242	9.7337474633395	9.28685541674645	9.59078736852	9.3631104995787	9.01288273865806	9.32026656386082	8.20086167721325	9.01573340070293	8.71475124120629	9.62724279761043	9.35228230389223	9.54657723591384	9.56034507761178	9.3817069753446	9.3433043596049	8.93905874924666	7.7030086099024	9.90155215095634	9.19139956096732	9.37544536342456	9.31188617481173	9.30698346942765
SLC37A4	8.07470820329878	9.63484418207363	8.52079430322618	9.32702633565022	8.74432925979722	9.00772110033108	8.38537824892208	8.91235674643664	8.29663149935675	8.97061621657795	8.41294615630261	8.42351323411545	8.65785330742391	9.29790656100633	8.13121170807855	8.49370272668421	8.92344779479901	8.37158718038932	8.92259357605005	8.70954277826008	8.49472737630033	9.63504987296367	8.27131837328088	8.45989885307489	8.69430224892097	8.57480237449702	8.480299131181	8.56220528581477	8.59262275179907	8.23561757442871	8.24119478301698	8.89849439783618	9.29890310969791	7.91098301808174	8.75860446592768	8.53517033095901	8.12304381197449	8.82267476989223	9.07814238534196	8.44558296901323	8.79104326499454	8.70411200432634	8.14514749455379	8.00108509360473	8.92076199418497	9.1464946301432	8.86579119604574	7.85199432404708	8.58583097944346	8.60978485597962	8.58631054325022	8.38419415068696	8.19882969453311	8.2063129276455	7.85215388990794	8.79174161973568	8.81708248713529	8.68298712863453	8.9536358781406	8.66756461020076	8.31553274825578	8.80512706111068	7.10987174249257	8.31245417970338	9.04146428689509	8.68514377017102	8.89206125828786	8.20084081231189
SLC38A1	11.0007696269042	11.374687959375	11.425417960835	11.9546037434241	10.9243786477719	11.6814448506584	11.4295971448001	11.2953894014717	10.5516616383161	11.2464405177822	9.4697285426671	10.7411416843299	11.5970172350803	11.2907090218963	11.251962180863	11.155854484675	10.9424429835599	11.1797318573826	11.658216427184	11.2099375841257	11.4191341044614	10.2363025988698	11.4241407616301	10.1208384348486	10.3800224918995	11.0906317099985	10.0344087166076	11.889909677019	10.7353356862841	10.1158662150065	10.5649338016949	10.9509958756257	11.6358133636097	10.7152346707268	9.91506735701112	10.0405396527763	10.5423172984373	10.5067553929642	11.8359252638364	11.6166079856434	11.4412988772417	11.4077815678256	10.6174668791445	10.1141501532528	11.3470816684558	11.3448488900917	11.6275488331139	11.0314315297489	11.6389971324926	10.7167249762854	11.441187780152	11.5915501614537	10.1366455391552	11.7949868395285	10.3441464990197	11.3714780237207	11.5594463685339	11.6781609656943	11.657952764152	11.4580515958604	11.39206307034	11.7743713984928	8.76238303812486	11.4575228756233	11.3865700361109	11.0268198611982	11.1913799830863	11.1926208424499
SLC38A10	8.50234939537346	8.43718300816508	8.20400653585108	8.91598682561784	8.21776196357913	8.39425697632974	8.01987403079094	8.21552442796822	8.19704099883472	8.37689283797388	9.01358123871058	7.6726385365368	8.03959287059793	8.41870934443827	9.21290248487814	8.53035443711476	8.35380019494259	8.04104165621557	8.0081747893466	8.7520487419449	8.30164017455422	8.64292474410562	9.01777433887755	8.14697150496657	7.85994009865301	7.90014334156566	8.86423374128326	8.34532391690896	8.5839415312953	8.17111540563626	8.28071284149017	8.45535363857117	8.81527097772641	8.12243757765891	8.80473032197015	8.7295584294282	7.88487108589583	8.20720936857391	8.4894000852214	7.69264147068323	8.15058754199114	8.08915058262856	8.70613647446987	8.53049303196616	7.50059471298217	8.30189642882674	8.38926204916914	8.59849883536812	7.37424085258576	8.45968333644548	9.09314706080206	8.06753347565236	8.25201527090579	8.70077294577778	7.94340371823914	8.52159059674598	7.66804439501209	7.8805785809908	7.79843115001309	7.75294006327735	7.95778010733318	8.00320044789641	7.63606275855155	7.50040714924084	8.46983283218425	7.8246381704849	8.49165909729537	8.04781259476558
SLC38A11	4.42920245890823	4.55047520808349	4.23890402827355	4.22061076053438	4.80186474921916	4.7368909910791	6.28655189402871	4.54544458577533	4.94487483986628	4.15359984638795	5.31849602137772	4.39958665157676	6.17282329151376	4.52018493045486	5.1409951305503	5.06680729423961	5.11169137697976	4.46454721789369	4.87605466066701	4.29258967571829	4.27447398394246	5.42642042586095	4.17199353653393	5.42018713386717	5.18317846615056	5.83506190964456	5.24369605031853	4.64238381556036	4.44069421044765	4.9428002473933	4.8431065269183	5.73364602316381	4.26745144589244	6.71071202588951	5.67544672050642	5.45202880849723	5.17004586563535	4.85245388833475	4.79088116130601	5.98422758845599	5.49706861038486	6.86908792487308	4.78412450078052	5.04906702196587	3.95795773923383	4.73642539863252	4.50257279439612	4.8381867542772	6.07585349599769	4.76899063258973	4.54177886504653	4.52185414772921	5.45120535040411	4.59651617827115	4.36761981663655	6.01078668874433	4.682911318641	4.25342417813919	4.18374827494931	3.88006588308721	8.27974983055382	4.93138389556298	5.80994718621693	6.61030423012747	4.79088952322786	5.01919450182354	4.55640753343427	5.00417293260813
SLC38A2	11.4700115871541	11.6564865320305	11.8474802861385	12.0031943383681	11.5343011172239	11.9319641726087	11.8672328240579	11.4505545953712	11.0256215940943	11.7084045124392	10.5918581315477	11.8555103320634	12.1309038492081	11.5411433225643	11.405225583644	11.7058667587478	11.5056210633976	11.6589026707215	11.7058404629489	11.4279194110521	11.7777129021543	11.0549708723118	11.7862002795201	11.5331262169989	10.6336864683513	11.924471480566	10.7921067117369	12.2552167060594	11.9351745481771	10.8015568456579	11.7949324579132	11.428773913778	11.5174013553262	10.6121542379602	10.2972554566945	11.2097373412808	11.2102515497953	11.5192707911336	12.0263850869303	11.7614458399339	11.4963049410388	11.8907612603547	11.7863919223761	11.9800094421364	11.585804986266	11.2843956185205	12.0467541123177	11.6324015134971	11.8726786478876	11.8876375758601	11.8980595462497	11.6577108824386	11.4873875192739	11.9277136279812	12.1161951179552	11.3391520700212	11.8768360832943	11.7397190172959	11.8245340010273	11.5827060590681	12.0170322743725	11.9045115100125	10.8590833879553	12.3967630968793	11.1996141120623	11.7908151496829	11.4603608945997	12.0734447141364
SLC38A3	4.78113316629134	5.34837206317982	4.70444028889512	5.43130884821444	4.84265314352777	5.45286549827416	5.32008988258339	5.13029715621287	5.01315861532381	5.16265246596248	5.60988454123244	5.08454650327479	4.44311521791516	5.07707679238146	4.76198970776406	4.96008088863669	5.03585639930066	4.62118598634284	4.72380805536907	4.99225809641321	5.30766942765499	4.9616036873299	4.53258191682266	5.04589993816352	4.61558368866632	4.98697189905116	4.73556760895787	5.03990943420056	5.01979251954817	5.03940504029889	4.96964425241997	5.1884640695207	5.09752817099264	5.84003130308502	5.37922703187972	5.22126508352984	4.80438318020673	5.05589023098548	5.36064237839042	4.91324117729997	5.1464901472577	4.62019876312698	4.92255140641359	4.97385463039634	5.17607006441765	5.17283428870491	5.14645321513301	4.98654544641085	5.13175538651777	5.46332756866208	5.19571371651336	5.47373174334816	5.02414322535852	5.37566154185373	4.87406745495817	5.20235606537068	4.90360065901479	4.98484998155981	5.00383791585325	5.16894356525398	4.59923856329661	5.01818005904113	5.23432883920445	4.77374492773196	5.06325637026229	4.90690837121398	4.81916833111957	4.93427418973491
SLC38A4	3.14421050633109	3.17594635603321	3.23172318700326	5.16733612577758	4.79663769041108	3.25738565080563	3.60488060925914	5.43326460296636	4.5418020345346	5.33022330943449	3.65759575322863	5.61417907460203	6.08025857733264	6.83363387707952	3.42391412226574	3.76661043499496	4.32019563955636	3.21903030021535	5.1969652771589	3.25645788418576	6.5701849069487	3.39472608387717	3.06071594211228	3.45263648770738	3.59486135628601	3.98843243733834	3.46617340708253	3.71526430771602	3.70954716535548	3.76683399163997	3.83362473512818	3.71399890886636	3.36290931244043	3.40764828151867	3.67164282330677	3.66384598351269	3.6878119878206	3.04428544891724	3.44737585115061	4.30408878129225	3.707857853818	4.06935910551492	6.36784937708445	3.43266218957628	3.07101348459681	6.1573924509829	3.79980941529733	3.95360628093545	4.93294290639673	7.59010066934907	3.21300021749008	3.31638300403828	3.58912202822097	3.5724744619428	3.73504784250005	3.32188660825409	5.29892471815777	6.1009174602647	6.68107884555707	3.51829973448814	3.55047720871509	3.41533364965027	3.18568639523395	6.32389142341006	8.22654169954079	3.96986218322935	3.8521082075543	7.56960470332212
SLC38A5	7.52583780465158	7.63645444504208	7.99832451514004	4.54244503907	8.04035042414505	4.7034470298185	5.99154458784244	5.67178548660998	8.58803504814338	5.92871960419465	8.62244341933805	8.02005154119487	6.55727741631496	9.06838704487015	5.62979255475178	6.46601764953153	5.58588671118873	7.99858824377747	5.19838622950927	8.07370517906336	5.09932436266477	7.12482596525661	8.25028122348143	5.44992125852864	9.5680657866991	7.64597513762035	8.62735970459882	7.55122552223079	8.34761330916341	8.55304384824754	5.9498402030808	7.77771425570204	6.95245126166899	5.28052301471733	8.19210903655068	8.51189189474029	8.02259245953521	8.41498827936499	8.43708141432697	5.3045160531337	9.07558625246433	6.42806046290617	7.31580201168564	8.55667863996135	7.85227734705449	8.11882635061182	8.83780197457037	8.58812107501218	7.28241326054634	7.83695972032146	4.98340347699361	7.71308762129023	6.10010080287787	4.68769569333446	7.44927853976463	8.79619878891634	7.40286195121348	7.39154759604862	7.69294857282403	8.67380474777598	5.50534733714146	8.15726628701294	5.99592102448313	5.57588769715704	5.80484860725451	6.41833441553776	6.66635380374313	6.15087079815795
SLC38A6	7.06283407021682	7.04428735611976	7.28694614347802	7.6537701688927	6.07947396531141	7.63269093196282	7.51639405041861	6.89971958556804	6.13573025648484	7.18472619132864	5.28072674882717	9.15905358703496	7.67882764578472	7.98365868736047	6.45266552023393	7.93835875641591	6.96112328759778	7.52173691017537	7.35564808804111	7.49691607418761	6.84642785190691	5.94027311046678	6.57399901680737	6.1699622458375	5.23859266822851	8.37269245817164	4.9110859397588	6.75334382415257	8.59683394711083	5.37760538335205	7.72823755699744	5.34414899451703	6.82724826271343	6.95899189026907	5.96768668437933	6.52355222411567	6.17087428961039	7.69512285070146	6.23267814873776	7.456122653862	5.4456151757074	8.16594109148756	7.79429670929144	8.93757939696098	7.64309797610914	7.27654481997069	7.78745659278085	7.10902283654267	7.4718195492525	7.15998991422439	7.50953181317838	6.86924129772117	6.04395445995857	6.49014981818349	8.05158953833156	7.36429024756612	6.97448865504659	7.69821632523948	7.16528427616179	7.46448233812255	8.40854943245353	7.63179678843665	6.20797118383481	7.4405381441882	6.77725066631663	7.56083999976259	6.67349507450333	7.21178104933097
SLC38A7	7.70022399043538	7.67320989242656	7.19113425800109	7.73502405499123	7.78896507681229	7.7295273116283	7.40676143177804	7.62341363716997	8.06726211681394	8.17011303727886	7.676225678772	7.52154453906484	8.16604581276046	8.02528053598955	8.48022518150504	7.72133701505392	8.37385472049699	7.39115856168064	7.77563538322634	8.02952125951634	8.27724216733113	7.96811461263629	8.04763430492758	7.75750212761174	8.17694078251623	7.88878160654794	7.89628043092689	7.50237559917067	7.51724428131968	7.70897673651257	8.17370734956272	7.97145000660525	7.43026645055602	7.96268669559655	7.92349321666333	8.01941779474211	8.12224821939347	7.79799046551851	8.2107920666543	7.57636539606775	7.90761682718888	7.60852577746955	7.57935247136139	7.93931592484158	7.60229897405226	7.95440755001521	7.73952112167954	7.65578034758321	6.97698052770443	7.31073746522145	8.09930796951626	7.65073800149182	7.7056444689383	7.82945390911167	7.46154904626007	8.06406668011515	7.56103289877182	8.43897290475935	7.49192056150866	7.61945963769289	7.65398670378745	7.19850253150368	7.49574226324546	7.43476737113679	7.4481940943678	7.01687741882852	7.41352352565801	7.05998952098879
SLC38A9	7.72829601295909	8.14126216283486	7.59229997848632	7.52867781432495	6.79880245895574	7.74027526574841	7.9856700493071	7.37939902649796	6.84940526072011	7.2579195026673	5.95669616066727	8.20668931378604	7.73089496830862	7.98949912363243	6.37059868544359	7.0563274896298	6.86456980750308	7.79627389759098	7.69473253612728	7.63290751035762	7.41753316339061	6.981619095698	7.20542615815869	6.35856211194514	7.24403722178239	8.19103074985683	6.03392467816459	7.44596902862967	8.68655826146069	6.11570073012118	6.87251278111619	6.83104025220566	8.14504136334483	6.89073225720556	6.53554132925326	6.89873472900908	6.69316308809789	8.07412203527037	7.59595365437595	7.54470015023332	6.50117152568073	7.5837503484169	7.7190007132934	8.07467475813902	7.19083574852721	8.19073347383638	7.41955258023422	7.01726642071142	7.02910069087502	7.41474986139186	8.40987878122869	7.07687453123874	6.74181002188423	8.35288116073315	7.42056815078332	8.06350393889788	8.41133281164501	7.74262989460828	7.89226209310647	7.5994908400325	7.83713145864271	7.70784420679855	5.90305234112215	8.38274451535738	8.11848121661286	7.77094993826285	7.63733313749993	7.71008264469876
SLC39A1	8.56105174574797	8.07977314371239	7.62131783545037	8.06462637631679	7.8149230404023	7.92227719524397	7.99965487693989	7.74853218320525	7.74163156063604	7.67714856860557	8.02357902327561	8.1687674002345	8.09922167075824	7.73982648704895	7.8798810921973	7.83890101222662	8.1669062979214	7.83575816124379	7.93103340985514	7.98476237017298	7.54043294888769	7.84337020066277	7.93508015190945	7.75772344734998	7.89273069193238	7.53814650264176	8.09535433327413	7.69510065365464	8.02980055342239	7.76512250723077	8.10532441458994	7.6372667722931	7.89572328543406	8.47371217303227	7.75338736846757	7.84305638522822	7.69765294784532	8.58509101556398	7.42470452783536	7.82300817419383	7.73390155584443	8.05129683423512	7.91400345241972	8.30593117670192	7.72257803184906	7.94551727861143	7.95288212262822	8.15565787654294	7.20208887821519	7.69471051471171	8.13446882552778	7.49946526454399	8.18204928540888	7.68892877973017	7.94260080953271	7.70092597412412	7.5748442840116	8.50226958455251	7.60505834277676	8.11253560586138	7.60819989404115	7.52388059785268	7.24528656743453	7.71585848839049	7.68417029491628	7.72458940874532	7.73085993059051	7.74037189864343
SLC39A10	10.4135232568792	9.09421386711423	9.43214397956332	9.28986778264071	7.91251542850542	9.63391400786828	8.8241556461135	7.82339843457347	7.10819481673183	8.96460689762228	8.44625900452109	9.75043469933742	9.06935424063025	9.60970792994444	7.92275408965423	9.02000560316046	8.14443639756291	8.86034543951749	9.36620715897755	8.87194082774671	9.32687631302826	7.5011444071389	9.21251513560748	8.27982595747823	7.38541053603669	9.34356722957565	7.37964242322068	8.72890323953965	10.1386455472924	7.55028065542498	7.74210386566264	7.56139210843197	8.79661327441707	8.4250170769807	7.55394672646892	8.15307101062584	8.84272633136635	9.42890972789184	8.77738789573109	9.86496267842528	7.17936671407955	9.84203551145067	8.85044175674759	8.95061164578379	8.25744006538262	9.81036061761745	8.83805957327945	8.8880157806302	9.34854114174153	8.7039927710131	9.33991437930574	9.54062028034072	7.38229549542404	10.4229575051846	9.54370390923609	9.24609749465205	9.25966167756096	9.32656983194264	8.47761734781517	9.26231587042964	10.2016666712483	8.52995229573141	6.55864330371832	10.3568185848441	7.8680431637464	7.48154497284961	6.99002512726576	7.67722035983487
SLC39A11	8.25284264023523	9.32244051282321	9.06710546279271	9.02611980689749	8.42644381566102	9.46952560391821	9.66146301000988	8.52591062569232	8.15551468590489	8.82863472064278	8.53252982723153	9.60739614138013	9.2402026970389	9.4877503066017	8.36576320515735	9.43860122973406	8.22851443718798	9.32427167110347	9.69574359656118	8.97632370352958	9.65195304638063	9.25938522088321	8.52571876061137	8.0252027812752	8.69097616154436	9.38671387445297	8.72371794757647	9.91829520580078	10.1307064739584	8.44503727573262	8.0840772062065	9.14556847686086	8.79906242063505	8.89028932091079	8.57588594241182	7.94524412811495	8.01407827663481	9.74206268558378	9.99747138455928	8.98872367560135	8.93871227770941	8.95598073230541	9.21130195633929	8.23940824312771	8.93937604783732	9.58383842821307	9.25100090780487	8.36079888954059	9.73785483993442	8.6429986407791	9.89397883732347	9.4008260950826	8.3185858863637	10.0762812843746	8.79672952532637	9.74218196661051	9.70777238641826	8.93361680259159	9.59953098430658	8.7159253088963	9.52433060317858	8.88197133029486	7.51301652256958	9.06463541845996	9.47072041733339	9.49793151030524	9.09363017604571	9.18170429442912
SLC39A12	2.89768895693726	3.12318270458253	3.50936652512712	3.26126605916632	3.24342075891881	3.23879979461868	3.0135263761901	2.95549739049314	3.02993170097199	3.07557423755978	3.29723221011041	3.07557423755978	3.11424472571997	3.01693658888752	3.21798242639725	3.33677562953876	3.39037053685788	3.17491387726719	2.86963792206495	3.00118428557511	2.88761091456253	3.56603674565062	2.87607421511152	3.19386684145698	3.15567755099778	2.84961074103373	3.46772736688158	3.11489068821569	3.04143202255161	3.30041825360622	3.21098152829892	3.27282318232203	2.85774051256115	3.11763758663103	3.35348127795107	3.32982216817089	3.32180627833875	2.95795770225213	2.9775466312081	3.06499391904438	3.25389311446624	3.01288317794749	3.28533828509585	2.96690694604224	3.25035528263593	3.29541393031725	3.06159360860389	3.26420122381299	3.10586334493996	3.17807687499891	2.95793649679916	3.44724719251192	3.18694022520193	3.13895280750247	3.13163101262864	3.0785710160798	2.65242491225627	3.04651772745784	3.02240412408774	2.95163174564768	2.88798794641569	3.40569425136181	3.16865841413431	2.96976143006119	3.24059890809643	2.99026725532093	3.12244330395164	3.07114344992822
SLC39A13	8.12792440337404	7.69014343483046	7.78982413002836	7.65033803947365	7.52802755648906	8.00662691318047	7.65249611249621	7.67618461278684	8.11132031072882	8.02478280294147	8.38648414334538	7.8459959630827	7.76043093219006	8.25528201073774	8.43045694611289	7.6310423713646	8.30701883973284	7.83821040278285	7.79897234490921	7.90164362500061	8.05452377044053	7.40952357232874	8.04485463903339	7.74360915771173	8.02446905690603	7.69207731703884	7.96623281077559	7.64633415606413	8.03634270304141	8.31409165831542	8.69321805275691	7.96911164635291	7.23993909878072	7.35646647045853	7.92157613626555	8.14956757429536	8.02889970825172	7.85856250934772	7.66061109089529	7.66818321622548	7.97496884141827	8.05476837444155	8.07805252011738	8.23208889832045	7.8363733221833	7.67180067112838	7.92721246101548	8.21318293474779	7.36069923037719	7.61063904024498	8.32152594000346	7.8616819349551	7.55963314744481	7.43749269485333	7.75345208796489	7.75063682992271	7.69466801777254	7.83014739845159	7.54844550007234	7.97676735018248	7.7223774577979	7.77785994745721	7.8951893084872	7.36544006685768	7.65039743281084	7.54130794006576	7.57969956877579	7.30565085179754
SLC39A14	11.1559325423397	11.2580403821988	11.0731474692798	10.2034416932011	9.99709131769066	11.2502873895291	9.61968348192643	10.3120346137335	10.098907682543	10.0785675431839	9.66868272183057	10.2479475969896	10.0900297566674	10.0178597976945	9.36864245966015	10.6810672414428	9.7583247694729	11.2665245870465	10.9109292747568	10.8452058877553	10.383216310991	10.6741894765156	10.2889148232091	10.363814920511	9.90705913742108	10.5943798893694	10.4025827222775	10.6812936355223	10.2762918533858	10.2986299084712	9.84676453679042	9.83862470187619	10.6779896336908	11.4848978415929	10.2809706469707	9.83019105489574	9.49395150622929	10.4515691770272	10.7975036267541	10.633817363729	10.3397744318007	10.7557988832397	10.8269123536746	10.769807274908	10.8816601340321	11.0508031557804	10.6699065789362	10.6235657639296	11.0796670314726	11.4844629540722	10.6339172751105	10.8693764584997	10.4399606037298	10.9210308698426	9.31076175983305	10.2192755124368	9.79145007395879	9.92727318898277	11.1595345104126	9.82508807492791	10.7271165358683	10.9622893207441	9.59145463881655	10.8842766451432	11.2510100027232	10.9330805860581	10.9903941468977	10.7090802424757
SLC39A2	5.62249307739933	5.836769280477	5.68710042221386	8.37305311323072	7.55195329209503	6.20435292393207	5.70153317210323	6.19514590042535	6.7254730589095	5.95490044513707	7.08180457568227	5.58377012580372	5.89630033424088	7.5937484674167	6.77538012881729	5.43669382152743	7.05319730197251	5.61583172831719	5.80816532007961	5.927853925641	5.53443386135371	7.01637122742567	5.47197341414063	6.79145592099059	6.97118726654467	5.66631840018927	7.04113306234165	5.53648987811391	6.38520380756474	6.74382120310186	6.7777637570745	6.92271237071737	5.77444399783746	5.4416197128775	6.8459566183718	6.87672658212563	7.22843931747622	5.53550717309513	6.93765039463834	5.96993727755065	7.32898688410086	5.81155214308415	6.09656075503458	5.48683555861326	5.60225423202725	7.66516576606257	6.16849625223648	6.07169265347378	6.36257635350495	5.87406039257942	5.3831997026403	5.02979806155159	6.85341889224928	6.2429072172655	5.16233562926847	6.26645809091918	9.1035311064568	5.84541523746061	6.53517696942206	5.56378647335022	5.26793126206072	5.50267962375644	7.06124319255351	5.72137117762536	6.32657568319693	6.13102203937525	5.97206770169967	6.21185786675555
SLC39A3	8.58271617116812	8.36265695049196	8.27387056422564	8.45488983518459	8.46995232984347	8.47902653482618	8.36791560142132	8.00031101625044	8.31075486275011	8.37930111186476	8.75399109981289	8.21638373668764	8.42021670138908	9.04724855461127	8.47691015992638	8.18598671706476	8.76802826888716	8.30393076319181	8.85664802823445	8.54757133502486	8.37917217423956	8.89921469348086	8.52456010711397	8.8257422941677	8.18939925831678	8.48190347416833	8.57432626552587	8.34230148739906	8.52015906086328	9.33526030231843	8.54330215644433	8.71791593963556	8.25838901506575	7.96603370776181	8.87628008416688	8.73444829095099	8.77300932487826	8.46273659944596	8.26955666045402	8.07248969134873	8.66249838652285	8.42415104660896	8.29212235825035	8.20777279245472	8.29478029599612	8.63758338495942	8.54438226258157	8.56307907159367	7.62807723123051	8.3657581904041	8.6481858983198	8.65599119462509	8.31726317694019	8.85222360283821	7.85384682060281	8.68607516266519	8.1391122831997	8.41654817897374	9.04657875545792	8.47902653482618	8.35134163710115	7.66704801005599	8.00282697327636	8.11887983294976	8.44752789238142	8.1136895847092	8.38541073211575	8.11235909029271
SLC39A4	8.18797830042527	10.1681109122312	9.2699594470546	9.24061217517254	8.97969755151507	9.68141808961432	10.2337930916581	9.97973134247551	8.98634530470354	10.257348897822	9.61490611278628	11.4487024777652	8.91496464229123	10.1457606114683	9.48621172265362	8.96212188142474	10.2874705503859	10.2392210088918	9.38048504153243	9.98465412515854	9.74962504711275	10.7074577640279	9.49330171843031	8.07102287555904	10.3668005875686	9.41360634221697	8.28970896926139	9.66342828527362	10.46293454754	9.73768616363888	7.74146002424536	8.58021910326944	9.6589400304837	10.4340983437227	10.0214052049904	9.07319648121046	8.26116405062961	9.8915187792976	9.92463352565515	9.12624106964435	8.56620617948941	9.52437899477134	8.57908407009021	9.87223333580584	8.97282399886697	9.96669105641858	9.70390879131332	10.009158472582	9.61632115118249	8.91637418265491	11.3911421756721	9.4193784251671	9.09280920922551	10.1118922440651	7.778536486223	10.3299380806339	8.18395028931217	8.23733322487063	10.0470840150449	10.6596315954922	9.3327738661674	9.42735044141269	8.19502909920717	8.90216706971082	10.2268371538617	8.54762569885474	9.31893329337846	8.75525557079939
SLC39A5	7.65546934589649	9.06283871821853	7.4272062770198	9.24360670502756	9.33967594984354	8.29641771272223	8.88075166823689	9.35109892336687	9.17099968385122	8.89636461772756	8.6018687399348	7.45606924777113	9.63788883382749	8.72406636156135	9.12244923097538	7.98311902501962	9.14378652415466	7.79284003535953	8.12835509866707	8.4324082779959	9.1533904282549	9.84573800949091	6.93441592730836	8.66431368124594	9.60897457574331	8.74932451532556	8.99059235340159	7.80733154833642	7.85545343165034	8.82419719580873	8.58781021565856	8.86676599732676	7.35751157877624	8.87111914997042	9.65793199895432	8.61838143431309	8.99192832194062	8.1147766017988	8.86361950521424	7.82364654760994	8.89022681734532	7.80942014823938	8.02140439071054	6.50634907969124	7.56187472310051	9.6961768347972	8.94632999455181	7.79997143768938	7.10702476266405	7.44629475269663	8.02952545845186	8.30296116013476	8.6482084455429	9.31327402735018	7.19307722411017	8.70479955295615	7.55551676415076	8.06461932860928	7.97584506523483	7.21551857983492	7.36748029203424	8.2564432734576	8.14339069042499	8.30034135689793	9.53488262413172	8.77859539470772	10.1344780362422	9.16461580834412
SLC39A6	11.2060542397219	10.2020189708006	11.1429483295035	10.3156677266579	9.42023139525777	10.7591177892871	10.24592408395	10.5543878661885	9.09273358482432	9.91995328973278	9.29588084980142	11.008508470908	10.2598940168965	10.6957982429688	9.3603784973335	11.0347365220739	9.32285732730693	10.8080338178632	10.7955022646828	11.4318107282009	10.2303925570485	8.57698968009066	10.9802315099876	10.4134536242484	8.48522318153454	10.6472000216557	10.2513938544056	10.4181214614408	11.3909402567696	9.40522906116184	10.489512317782	9.19525764922414	10.4226098060642	10.3818704107372	9.29498912869129	10.2052949415085	9.14644724494518	11.1498507950783	10.1099338937906	10.7806690916252	9.85342587561232	11.2617664405823	11.2069125581036	11.202381618609	10.9950221552404	10.6036843366193	11.0560175658402	11.5721753776201	10.6666578345456	11.0923956232991	10.6155205623319	9.98320013143078	10.4395659003717	10.6120173816282	10.812174625424	10.0982918264557	10.6606646616767	10.2604794180718	10.8720966198734	10.0745891991222	11.0983699413715	10.9288665576874	8.8756831568545	11.0565325000377	9.81086371746337	10.1704929379807	9.35515900705061	10.1862492960436
SLC39A7	7.743030914253	8.13497509616034	9.07104022012879	9.07134990572866	7.0104790059322	8.27241977858272	8.34158327273681	8.29125382618088	6.48931369944543	8.22627627831049	7.51821959754903	9.00205959970184	7.93704511881764	9.10166890352618	6.35285235168109	8.88539371930346	7.0908856395999	9.12376875290879	8.61702933922476	8.88219116137533	8.34929770210198	6.29977369871408	9.4118924170789	7.24031764000508	6.28805861396757	8.19877245011306	6.63033558971342	8.12315457731986	8.36740636044802	6.92548642290338	7.55265591516818	6.1816007220067	9.06404051484276	6.83530699581704	7.15557036103671	7.28971438217033	5.7888498483714	8.67491099990842	8.43320068532338	8.49782957553326	6.83214502730319	8.51440999884823	8.84466145578032	8.76809859196034	8.27074522822847	8.44254027687896	8.60319629357135	8.83333785785303	7.80438701290877	9.20085365654772	8.19567061838252	7.43059479638644	6.78984468046848	8.4035589217143	8.56136086583707	8.68461347241247	8.32831742995126	8.42043173745301	8.23864572557873	8.05001868871677	8.53902585244002	8.77070048188005	5.59898475269205	8.4616347994161	7.65169796089241	8.47096441376717	8.8959255899614	8.55872264646843
SLC39A8	9.62725633201073	11.2822497779951	10.9722085011024	9.87355290453191	10.3032147698169	9.11564535877695	9.67865544184532	11.0199123988873	10.5091158195341	9.6519612542643	9.30869435755584	9.52392953650125	9.74839644128035	9.60253545347951	8.37442582626419	9.98199223854959	9.85130507244221	10.764234285919	11.2540950255178	11.080241984507	8.97179434238581	7.79472242294026	9.34967530402849	8.13170449228628	9.93361334400317	10.0824944273425	9.12462940464142	10.9733334522691	9.24402790115742	8.49654733595958	7.68387923254243	10.0347746755085	11.2937829390453	9.30231864151541	10.3160451174249	10.7707414188005	8.18993193144899	9.37730248216426	10.6210531675979	9.9425496985696	9.78935153581721	9.50628151319373	9.69844672554589	9.76305123800177	9.14670923083693	10.4105420256793	11.0159548500912	8.86491071637633	11.0790249070011	9.53805933994254	7.95137048117973	9.60969302421947	7.89278975870369	8.46112992867998	10.0637589247379	10.046038557265	10.3470141573607	10.8575707023941	10.1302717619184	9.93628344931724	9.41586711734253	9.96920979070973	8.15466013640683	9.71133430849603	10.3029125219515	11.5879415354479	11.0769372076489	10.5566026141824
SLC39A9	9.67351062675254	10.2424857202374	10.3526865068569	9.860426609897	9.06775147724345	9.86145096220101	10.2702812052667	9.76588943927138	9.46226246831967	10.0512626876372	8.81037095244256	10.2340934228196	10.2963583632255	9.99203495007042	9.30784199296417	9.98199223854959	9.18641687212821	10.3395412010539	10.0327546119437	10.2193862812206	10.3200553926499	9.64895179964353	10.133051585678	9.53781087981007	8.39226831240863	10.4014865303046	9.11104643844219	10.1990030873819	10.355930021518	9.46723851340689	9.81066912811292	9.00074296505761	10.368739281658	9.66476908333514	9.64431247328569	9.48002737089089	8.83404440050682	10.260683329275	9.87482496469823	9.73578199219811	9.528613224615	9.87387579987075	10.0020767571502	10.3229099512112	10.1179819339471	10.4825165331813	10.1306105359127	9.91939559641052	10.2261872770328	10.4985122498436	10.1551369777879	9.439385895199	9.15893460221167	9.89709289164912	10.1245134930944	10.3511219797045	10.4516164828221	10.0143277056353	9.99400913500899	10.1007330437599	9.78313675045212	10.1001212727599	9.03687685255305	10.0189522982916	10.3654003814473	10.1437789203307	10.2599661056129	10.1764253222084
SLC3A1	4.91344837586292	9.02414217858693	8.73965062746323	10.0708117303311	9.97453422660563	9.34587978124927	10.4903748673379	9.66761388799878	8.72307772072964	8.20918215819123	5.98654690436395	5.29609168062459	9.54009399732167	8.90540045260378	9.20161691261881	6.85836148956154	9.52278462007965	8.27252886237265	10.4191832171235	7.91166913683565	9.7521426541046	12.1242579611216	4.57292015587506	5.22827737572597	8.9317218262374	8.92838419838164	7.63584489110279	8.73095231924115	5.99619592134807	7.28863604595407	4.12664523411842	8.59900791252613	8.39318892815387	8.99343690445331	9.21949129521538	6.23240908619239	6.46551798185967	8.31918199435743	9.23216529622394	8.28070551128938	9.76833227845509	8.54014707138628	8.54113951520124	4.8175251012349	7.29237507369689	10.0444872888097	10.2791625192346	3.93460748299565	9.43920365213195	6.51865055308601	10.3749601127807	10.1322190942288	4.8418628956247	8.48338624853629	5.43433885500447	9.34777197241283	8.30762817680975	10.4789705853693	9.69280668537998	8.98765079236364	9.43893715483803	10.3554364203382	5.05624543579983	8.50360587347305	10.4128671119264	8.56001099184926	8.77878919164923	9.91995328973278
SLC3A2	9.07672749699248	8.87253127853412	8.57018492128861	9.23644317559549	9.34774000392611	9.10138374498848	9.12366382893254	8.384418934366	9.06527150411574	9.32003925144128	8.73513964270706	9.03983644410889	9.25071444261176	9.47801908958804	10.0927384276336	9.63605769513827	10.0675865085619	8.74391691350033	9.21933290399735	9.09760192205284	8.79898712126314	10.6108642294493	8.89344768533892	9.27568348373596	9.43599664236486	9.34549504044824	9.45708760709271	9.02832385788921	9.63680460561457	8.76309500545583	9.56947627408848	9.5987692581604	8.7411123136571	9.29381980232736	8.82515438759487	9.75172165498791	9.59681797337482	9.07636057528589	9.63681273603475	9.16500666265873	9.4696583546155	9.36406231954023	8.83512726885594	8.87913060163335	9.35459164999365	8.90976427025578	8.88499372478256	9.15057693813267	8.49456094251421	8.59203163538251	8.95158614731061	9.24274454079053	9.68729989456366	9.12814817855542	8.7610717096759	8.99552652368294	8.66985781483353	8.92250628059278	9.32556611137297	9.37047743327777	8.95259659386563	9.100656985387	8.57258522910499	9.11590837394774	8.09873635478614	8.46459098793285	8.20498485085881	8.54085471564698
SLC40A1	11.3997628984892	11.8513473684935	12.5418146947928	11.9819759471694	12.4948856878218	11.3505586856838	11.7799315458811	12.7172643415114	11.984571257686	11.3261019677296	9.8397621896032	12.0016382704016	12.5267009842104	11.1601013138435	10.7228358176305	11.8281883164303	10.4965736410492	12.1479322472113	12.7189599911004	9.72827539602832	12.0537953445558	11.9579638928134	10.8845055657609	11.9967828468198	10.9793492736919	12.5462449008896	9.81548623091054	11.8717133141974	10.3511014542899	11.5958061082815	11.090430519824	11.5583380779903	12.2807309731174	12.1262381921908	12.4850399205501	10.9382876791459	11.6681538478191	12.6363053361725	12.0728546655696	11.4632645278475	11.5975100408196	11.7887892506046	11.5278212995029	10.251035525016	10.7819101780261	12.3164817132428	12.0496315684423	10.4083945274631	12.320396196005	11.891984190905	12.2321866412809	11.9993100663737	11.4074064373267	11.3075370574188	11.1892739525606	12.2012997629233	10.1792058480639	12.6066894189619	12.224048334768	11.9058270573195	11.8891514201622	11.5364548233959	9.55127102861748	12.6270982432811	11.8192750889444	12.0386296522978	12.2616812328366	11.9635946961482
SLC41A1	8.68115650132065	8.1245740891101	8.12475053611511	8.31772475700181	6.59478965937751	8.46046955657268	7.55540408336691	6.97282951139643	6.51676187813618	7.6486336262173	7.26173865151427	8.44777274912513	7.72533781008187	8.21287047204368	7.53922057732632	8.00196181408847	7.22061821717646	8.15741382087792	7.58158552828447	8.10941003861772	7.59852891973595	6.57281340564469	9.28723425369376	7.30480332570373	6.92180873445488	7.89607146035235	7.55231425525892	8.46632253003832	8.85420730956459	7.67911699908623	7.30712895521758	6.00210430013884	7.36033953420617	8.12380676304399	5.90811154805044	7.12806068661752	7.30237090234803	8.31611526216177	7.7712843511961	8.39867723111477	6.84215502261674	8.17350179809896	8.6683441558365	8.74491338469287	8.38944609246627	8.17832956419266	8.09466121592265	8.77826273972645	7.92825904308224	8.37978373303008	8.14763426514135	8.17550376713285	7.24854748573661	7.81222220694218	8.1109508673123	8.13425667366948	9.35286751249372	8.35510135091824	7.40876037008271	7.80510992370133	8.64833560654866	7.93748228519838	7.3963750743144	8.01324738880655	7.15805649587868	7.39816112227121	7.59308995375495	7.71963316863117
SLC41A2	6.823418402629	7.52598916542572	8.00724226500697	7.52687205458581	6.67045655773655	7.45862543438046	6.41647861986543	8.31740120996618	6.52544725323422	7.36392560496347	6.30618288149441	7.55054912002449	7.74935218630762	6.17332608955505	6.74873268664736	7.5567643674592	6.53607758925573	8.49888999319871	7.72251545982317	8.27704628374971	7.67436366927211	7.36936486814063	7.09117401150586	6.88486211253128	5.89522732025493	7.35587131254302	6.40622086018185	7.14223185210082	7.56556470657776	6.62131211974245	6.32466656211467	6.77250014187683	8.53066857007831	5.31409954464607	6.14357196243762	6.43131615493527	5.77893899693271	8.2891029358853	7.77225513371104	7.23616622304698	7.4665645399371	7.76338618214806	7.54002943992036	7.58990837990105	8.06111275798751	8.09087157902577	7.85746346908986	7.63364585987073	6.72846461473906	8.60170696006642	8.29732514999687	6.12252523015982	6.60524645800208	7.49390285690194	6.90253188426282	6.94536195352679	7.57923796083741	8.20141716611183	8.22989677676406	7.29314946027572	6.84534239539208	7.80961967463766	5.81425459715565	7.67342774741861	9.3719494597423	8.30561257345879	8.61955937216073	8.89008393166097
SLC41A3	8.72309239931626	8.14315730247433	8.19077368844936	8.17794864296505	8.11823977767067	8.77146294722626	8.96399097039235	8.1618755072376	8.0500060623811	8.99342385485353	8.07575272485118	8.36866587641005	8.18773572476927	8.24843243462824	8.64201799358079	7.65734345966855	8.73428469006871	8.15607329568151	8.56395756309298	8.10999972617628	8.29778776992288	8.09087157902577	8.11443284820508	8.1848159359283	8.4843216725032	8.13478515404922	8.27173358924881	8.29928481433833	8.26033517081469	8.33773687897462	8.2732244936997	8.82813917166365	8.36553041903749	8.89087849826633	8.5505660221632	8.01319709361878	8.00537733397704	8.52138796596355	8.76232706396649	8.07254853414623	7.89889612115043	7.99945954955241	7.67386025413486	8.014820733289	7.82665075424544	7.78458046540939	7.89280849310682	8.32919389249961	7.93857811157377	7.82217599524991	8.89548223902165	8.94381964141008	8.34883782698765	8.49495392357255	7.86452785844404	8.47300886406125	8.64850543384836	8.69260284744891	8.31217725925814	8.72674680018279	8.69979106024537	8.04724607212322	8.26757653587805	8.13842634844605	8.02163384652944	7.78101271059917	7.75908851678615	7.694719947295
SLC43A1	6.97961725310508	7.29605796679024	8.98762422593849	7.5874447525346	7.43079657898142	7.98571888150594	8.24116352031132	8.00634697241578	7.95213882657485	8.2739402262898	8.63082789552429	7.81611338033886	7.50271495239123	8.8664496051861	7.74912466319244	8.53488680809964	9.35281001724591	8.39555008899128	7.97167748880598	7.13652386683782	7.7697806821172	6.65266488206293	9.2588017406195	6.86523462150177	8.68550137632141	8.0784295097828	9.2260045214928	8.65942382573195	7.87153988569679	8.14958606520913	7.19412885466727	8.27365543884448	7.33932624142649	6.69102210764547	7.966064752189	7.61599634304458	8.0959970476044	7.96737488868573	7.97402976785975	7.91223417007122	7.75849299384195	7.5984250665671	8.24336074662087	7.30414223664696	8.62846902335012	7.55377943610196	8.11992243259732	9.22588270980779	8.52328739142461	8.80214930929833	7.48829099982351	8.41373700565108	7.8174307594855	7.22981791461976	7.70067524126697	8.27631788643943	8.36770211950374	6.74760612813481	7.56456508793066	7.73483113024498	8.05446492306868	8.30992790508629	6.98093948956383	7.64885636302063	7.5332377773577	7.17768821734455	7.63941507181071	7.20890572574497
SLC43A2	7.0384876521415	6.75884724670641	6.84246393936668	7.18418565695212	7.03973868624768	6.78328561017869	6.66286017603461	6.73844516954413	6.66267595847952	6.61956099454807	7.0518289713383	7.16675832932711	7.34087879381137	7.12235112954672	7.1647999934024	6.74087224311314	7.08665956669733	6.9549257490167	7.03531576251816	6.93679315026719	7.28998554622434	7.25276025217933	5.76678092898087	6.47179432242859	6.42793380006888	6.86581327811231	6.66286017603461	6.93966958177973	6.77810335438356	7.1640873671537	6.44634032245314	6.28932010374367	6.65793128537313	6.67480536640296	7.10987384686509	6.69753136222861	6.78977644113106	6.94830537059619	6.6230754071678	6.72757544268262	6.93937185506294	6.93505209796724	6.94452831156395	6.88180939807394	6.82907142390497	6.71317972499291	7.2650211031951	6.49877867803488	6.33460687000382	6.30687723724201	6.77772434631024	6.40847781660078	6.67489673790391	6.34274541936401	6.60140391358171	6.79914457133208	6.71820799864249	7.03938973466915	6.69296312023425	6.60352515327884	6.97355032756079	6.93082510886579	6.34022737090292	6.69178611079556	6.96557237477897	6.8297235294585	6.55554294098501	6.97740171400698
SLC43A3	8.18086174105841	7.70060393971805	9.28638586637442	7.07351127207283	7.64369009392289	7.23879962266953	7.24560460249004	7.33970549990122	7.48780976316456	8.29015043479868	8.56675903928253	7.56775129795755	7.00638081003797	7.90017313114153	7.62440675114567	9.25252358834095	8.92925719541935	8.84825299826917	7.19078411523229	8.48174754616354	7.60830675759529	7.15304890331857	8.94593668020428	7.96640007936076	7.70947669071801	7.8478934536165	7.96910582726368	6.27543590946388	9.05761783567609	6.61286600181412	8.31605487535492	7.38405405074125	7.38315396327014	6.25681666629448	6.78228212195963	7.55078924672803	8.05669151698611	9.10576652968505	6.81950901939936	9.02693746021248	7.19691070436166	8.20553642032716	8.80199314127901	9.48343171482434	7.66857452609222	7.3685480517132	7.9273506518115	9.87621000897323	8.44775827040382	8.94302124066738	7.81089989820649	6.25792570272461	9.70883234005212	6.72851712294209	8.93056969667051	7.55205126784351	7.07132788707674	7.70098019086679	7.66389123087735	7.21349530092587	8.29643280430705	7.95414488443202	8.26232871692026	6.88733694345489	7.00080263042924	7.5589282174337	7.58783208077402	7.44394109236416
SLC44A1	11.7476990061212	11.7887728387679	11.6809073511206	11.0374275559486	11.1787367325955	11.403724711922	12.2162276341063	11.5020032230198	11.4390902397942	11.9543524622804	10.9398639300512	11.4133749003351	11.981004521626	11.1341233678067	10.8719313903724	11.4538285703301	11.3618401467354	11.9452702668696	11.6869090489167	11.3067356415968	12.0512954422895	11.1537777477247	11.0773943217996	11.4491663966775	10.9564284081852	11.7162630308618	11.0201148497302	11.6549213938768	11.5183389176115	11.3744861826535	10.3686751601581	11.4232940762856	11.9045404691618	11.1296672337625	10.4466635387879	11.2855710979779	10.8484169630276	11.5338456201966	11.6493933912327	11.4633628129753	11.3115355126435	11.3123804393085	11.5535481739076	11.3937910705051	11.5554399339909	11.3953851306324	10.7403467520834	11.4054641529399	11.8102718967612	11.7541832192206	11.9376265372797	10.4601274265898	11.0847188285513	11.3429456550159	11.6155681172643	11.2577710693639	12.1109678550224	12.0854708134924	11.593089779512	11.7409619407161	11.5691120721706	11.3415425922128	9.84458469768043	11.2053212652958	12.212602565613	11.9891033331537	12.2281539137085	11.8866646398416
SLC44A2	8.36331999023792	7.88818393250702	7.65427249292664	7.8700070389357	7.53343653865484	7.59999521335116	7.49778801866684	7.8007812772201	8.08079818981969	8.57033918838271	7.05270937159326	7.90279655698452	8.33895285723623	7.67783294367317	7.98992608641013	7.78310541021178	7.78212876098172	7.83135733354569	8.2144308760077	8.06364176790453	8.29153767711619	7.83658017965945	7.33567822924532	7.89865330653471	7.40602237987988	8.01845943762715	8.42267920244926	7.77637680885469	8.53910324719006	8.49188134286729	6.16902470138421	7.91781062840078	8.31289963374044	8.24387119644331	7.77805327662274	8.07646619635658	7.98876659676598	8.60709749489434	8.09460193461267	7.76610251503856	7.76263977023524	7.65227790343126	7.67693595144676	8.02587796631772	7.81526607072281	8.18376330885678	7.75294358419989	7.6979913493783	7.40022306198394	8.05722447783682	8.42418930025662	8.23160729679123	7.91026760369669	8.54843062145077	8.75127896588947	8.11653286941759	7.66580758250739	8.3743844733425	7.90231302475289	8.57977364590461	7.60926058194617	7.24061674653836	8.11910501209072	7.92256635884846	8.24401189381162	7.85073796288637	8.37713629017765	7.90105544993054
SLC44A3	8.67489034419464	9.08844032667989	9.40464143520041	9.37198148302424	9.74125502479869	9.40365832160624	9.8747724074946	10.0333377497487	8.80245102708562	9.79411153209738	9.12085278542258	9.32753748793155	9.66102690196483	9.25403189780649	8.69831043852651	9.23854850997619	8.80654263926278	8.9204734131011	10.1623127052486	8.72817012812593	8.7300611847204	7.55786280274564	9.22895256879864	8.70218056670545	8.70917045513085	9.37942514107178	8.64621358814088	10.3392093966394	8.57164437111703	10.1897868633094	6.80567291745813	8.95705750600893	9.30111799516089	8.92051503626032	9.93425422960958	8.40473357345177	7.09252506997094	9.48973956890697	9.00567196954757	9.14164677130283	8.36035486157788	9.26093703000904	9.29671160384599	8.11936463537537	7.65727768590128	9.27402575374881	9.34791698788324	9.20635721182884	10.0986057548337	9.12060201511994	9.60851191463262	8.44477893175791	8.48287741350259	9.22815451455745	9.34902178905008	9.42647299120451	9.89136949369776	10.3476819773026	9.67883837344713	9.28036969345598	8.24304415662014	9.10875950577952	7.11577450131211	9.48253374394168	9.68610214218981	9.74613769779865	9.38107680176854	9.6363735358885
SLC44A4	9.98786622617934	9.7486976568981	10.0671461931332	8.94515371056158	10.4357070596293	8.92197058239133	9.82845687074718	10.0773214185723	10.6946333385375	10.232383763947	9.9232113948645	10.7857254274949	9.30945760658787	8.21986273382731	10.5065968793843	9.49934746272845	9.40863103154532	9.94728012728607	9.48244491835997	9.44411610609927	9.6661278087218	11.1737823995882	8.75334011287639	10.6291944573348	9.89322959214165	8.56872435302839	10.0341000850213	9.32648087350089	8.54107867539685	10.2905857576409	8.13885630851925	10.7460517645866	10.7343694102821	9.69673903571858	11.2443040014323	9.06524795952896	9.80616822539046	10.0962197838719	9.65764026235455	8.42162128237615	10.351605521318	8.43158934150008	9.03474657454401	8.72219971536928	8.65962113059485	8.99722298878364	9.65362199538738	9.45640773010442	8.58173129423562	9.49368605697671	9.46785284697852	10.0493431418203	9.63433425314017	9.35678389117666	9.97321666763415	9.65459427935897	8.13988201981523	9.77022534336634	9.81007124041697	9.11308453146914	8.18796369810984	8.07364414220722	8.88639820915547	8.34294162176806	10.3542940051202	10.3883728498018	10.8334896890265	10.4119276672789
SLC44A5	6.55262362356237	4.36978230762587	4.50583348730041	7.57188162447521	5.16257342177256	4.38832411814976	8.48865100734657	4.78914305425631	5.19026825360136	5.7368503167033	5.30403167792715	7.41555743344721	8.15584328135695	4.28831459840933	5.21706538694473	4.62265276407644	5.13213961539454	4.28020940395232	4.2795823853566	6.05239674872858	8.66276772472455	5.09096256700524	7.45152949737079	4.97270479473384	6.75079175425919	4.53591603554341	4.87285336865082	5.0966548036278	8.01395034262459	6.69960317954664	5.33420984055686	4.56786792846615	6.33686489283432	6.64270808990038	4.69469353155693	4.82201386325477	5.09205866165532	6.84142076385931	8.76814075136171	7.15186777035878	4.92728875464573	5.91055776480547	7.11313325397584	5.62373887440484	5.57342249858319	6.47115587419714	6.55932541172678	5.56508932209225	3.57428446325583	4.39290173361741	4.91520720340506	6.29895482923544	5.76696712873309	7.81668237064572	7.33298349263421	6.08366757414766	7.94992767064104	4.64875740296842	6.70844735262697	9.27971398368144	6.65687074706792	4.40176923533915	5.60946631412919	7.65438172558121	4.70003550614724	6.59164622838528	6.3470246552987	5.44129648936847
SLC45A1	5.43288709765982	5.18889442982588	5.05830648064916	5.05784747422192	5.62059993726848	5.28944881409371	5.42586685997013	5.13704167607914	5.42732905044595	5.607350297348	5.18435961102553	5.77568768970823	5.32299901046507	5.16002890561588	5.5717475355028	5.04770333059139	5.27342056952556	5.38975210005737	4.93168827281442	5.25138012321709	5.45867456385204	5.53877897680441	5.11354762162232	5.70633534939721	5.18396281452672	4.91324117729997	5.40586324645899	4.97829356030643	5.60907901400307	5.3531561491074	5.49774246307511	5.45179767280551	5.08797236427617	5.29485648994831	5.51632229823721	5.47665851873492	5.17628946498103	5.0554089179035	5.3022443859439	4.88563714090153	5.48168291863874	5.44242323589849	5.69794229134597	5.41902971760545	5.10090355869231	5.40989339563843	5.35361095059134	5.56926507936004	4.89062528622786	5.19715487790826	5.51562787011415	5.52398197045302	5.54121661282626	5.32952729964303	5.31608886400336	5.3971760808482	5.27634496441592	5.55548116990732	5.38629760964215	5.29401536970437	4.93270952194247	5.28397120042608	5.12539784122964	5.19196567483418	5.28506926333249	5.04486404324849	5.29349111200212	5.06878695291963
SLC45A2	5.19345178873342	5.67905030376406	5.6515953652687	5.45178771388317	6.18562650847602	5.35501350404006	5.16116520426714	5.52240645118523	5.8429541518523	5.28263810225998	6.25386647905695	5.34221704458548	5.51580262496654	5.11083098749835	6.30629702568701	5.41502398638065	6.08733477137792	5.69558870660454	5.81101230326532	5.24038695906039	5.7822516264213	6.62266612499836	5.28508510775303	6.26606477513267	5.83700543142009	5.34955460995923	6.29088580604921	5.60842220799626	5.54682616078011	6.00555137094042	6.20188000202099	5.99013600370963	5.37885892844134	5.29786706580078	6.41438001362438	6.12213319268072	5.7359425191691	5.72407212907245	5.94429146488056	5.38617688526137	5.93778109354184	5.73525576370674	5.588005767586	5.39972515381097	5.56632944796447	5.63845780593278	5.53268133451948	6.01924348192091	5.34687047718217	5.54257663275935	5.58682076371285	4.98359662608546	6.13679175297372	5.58259103650311	5.29503553285613	5.34084629653862	5.14416235094847	5.65735862446943	5.38508593857023	5.58754401445551	5.10867408219857	5.65788507866154	5.46110985119755	5.71709394583165	5.612211828815	5.11212886040625	5.50759587102126	5.43052441976951
SLC45A3	7.47942201964875	6.89917956375696	7.67646494936778	6.84576682074123	6.67376425651079	7.82233203513227	6.90072305851024	6.03343827152236	6.73843697786604	7.47183329424768	6.9540085995239	7.58631581303868	6.72997583514538	6.74694905792559	6.87709122178171	7.95486678054384	6.78779758670301	6.55646350984411	6.739359606301	6.22143954960077	6.69646607759286	6.96632400824642	8.10064263209203	6.96669576933481	6.93134457249687	6.16723492631128	6.99345062308405	7.03463766952353	7.24581415934798	7.35283857525959	6.3172196854647	6.69870868441618	6.45136193549461	6.57581095031158	7.0316735469638	6.59643299817545	6.63769205936159	8.44965760108274	6.87929718523643	6.57534701058335	6.65850560495003	6.40420132482446	6.50311118324966	6.98542637263977	6.63021502864649	6.60522475835511	6.81563126631047	7.25867515199146	5.83097112126716	6.75494866072749	7.23663386484135	6.74049495092003	7.64887566471807	7.23767617919641	7.36878320910223	6.93023054731037	7.32757438891109	6.31093408667311	6.339501887862	6.96310864275605	6.50936429280305	6.82825615611161	6.52264451239211	5.60891227063934	7.6410063519254	7.05856328150333	7.31732668482157	6.4715118795722
SLC45A4	7.86052631631774	8.14606000420981	8.76382574335908	7.49274734713721	7.57997881371762	7.67827268694735	8.03884924626362	8.06325366981369	7.69593359627373	7.58482472472366	8.03969990488964	9.51456007451184	6.89689733877565	8.31012141537989	7.69584324620352	8.70098810849538	7.98425099245098	9.95441520866977	8.10574118192075	8.45198397242476	8.10113163251772	7.40652952290117	8.22690203399005	7.97703731097967	7.45399867923608	7.884776855394	7.91673978694695	8.3916776837464	8.61864470854059	7.95266600140594	7.85556487872042	7.20010544510893	9.03190489238882	7.87528130919954	7.73243689127729	7.42046422066163	7.13687964270239	10.1427729664964	8.22092177016326	7.66553844763994	7.330765663693	7.91921777011469	8.23493159725885	8.7546193471193	8.0476500162128	7.37484846993393	8.19778958215085	9.07413174904414	8.16661750791412	8.83106284068888	8.67703413405847	7.88136316456325	7.91874297776717	7.95499320713852	6.80494965613484	8.0498681430968	7.72333439489582	7.5337015330086	8.31135540859009	8.83991955156518	8.2094881112489	8.39784772323353	7.30047861556331	8.09017213310405	8.16260302853733	7.90478014982358	8.00807867638783	8.12278696551346
SLC46A1	6.51771238571525	6.60800152681754	6.46644845241759	6.49291150667158	7.07095359568031	6.83841874410699	6.81752647730608	7.38733546780954	7.1451324134218	6.68502562139949	7.5729285846016	6.65713694608593	6.69527190239856	6.99585603524225	7.09979038765748	6.66590088535055	7.21022342151062	6.32024660671789	6.61390755123403	6.37854246386868	6.95158020463242	7.93078224849627	6.76280865801429	6.91198670203984	7.3497308049638	6.58245608872268	7.06180563015236	6.86285872692892	7.11455454489931	7.23090425939424	7.1967497437202	7.37498338027832	7.24081629561698	6.60296507709303	7.32255832752106	7.16739078602226	7.58099434235218	6.60337560253762	6.55259903071145	6.43475909738873	7.19614102148184	6.56598341256316	6.68383677330634	6.93567588732447	6.5741242041703	7.61705294950371	6.91497846689402	6.77217890531821	6.9124899634648	6.97648190776597	6.32470708310728	7.18125201969642	7.38093078732049	6.71660738662304	6.72431666759269	6.62732297746052	7.70163120640194	6.82508524272315	7.21699827744504	6.63957655919611	6.49470856837318	6.54678686567866	7.02070724732097	6.6449648905266	8.53364887015778	6.75734895048947	7.41598095508067	7.25806422041625
SLC46A2	4.57928558024496	4.48118529156656	4.43741907572823	4.48323154501523	4.70644700669123	4.78603208178976	4.13163503256863	4.38725030366486	4.6779703099095	4.33628001321823	4.40763653578131	4.71975737490282	4.2738473232596	4.46172496893166	4.49899462141474	4.477017103016	4.78536180383646	4.3155085373775	4.34273307181183	4.56121921516069	4.55479740851003	4.48452556238984	4.49078087932538	4.58218336315535	4.46694283380455	4.03810405138621	4.58658313403772	4.3263694197717	4.6719694405409	4.69225194838198	4.5552756997915	4.68076396042874	4.39091053870984	4.11534146765991	4.59318330729273	4.57649746979825	4.50379770447734	4.48870397131691	4.15034605836549	4.37743533781351	4.99503143872432	4.40610969816853	4.4709373160703	5.29832034651946	4.50404744694251	4.36117991555165	4.50835165677449	4.27570937219416	3.86817270580524	4.3138607773044	4.41074636834195	4.68753632543899	4.90814732495974	4.38509666939756	4.29624000448785	4.44321814463097	4.4188475237146	4.41863875747058	4.36116024100809	4.38110517996191	4.44240311325349	4.11585234243549	4.82100944047258	4.46463257048184	4.12424864629164	4.42077615562519	4.40532561489319	4.22202982170171
SLC46A3	8.6760617252605	9.18378893727968	8.86238105825982	8.98342255700588	6.59186552188489	8.30435500366106	8.36080385415695	8.4251888573404	7.47812030305094	7.83845958899611	6.37702711800539	8.59294445526288	8.95801572791386	7.9386597198152	8.61260388263953	8.98956040790099	8.5914887146354	8.72655643620771	9.07951956270008	9.09748040610694	8.6905318354791	9.2105402562084	7.74173876913711	7.32340192194612	7.61009483246287	8.53884258452211	7.80184899001378	7.23015254917638	8.36746081130527	6.36786249540531	7.50540624382546	7.94736992371641	9.21186364486904	9.92600333166082	7.7403190892915	6.76037773616649	6.81956472063234	9.44575948695584	9.40375325130643	8.16751916001515	7.87238361349631	8.33642472678648	8.57131573133772	8.53403943089328	8.61476868997414	8.82434551125348	8.71322239843936	8.63352569287842	8.31319261132997	8.81270835241358	11.6870053060403	9.07803508762324	7.29000697651633	9.5752303995679	8.08795683280602	8.54917285220736	8.1882473669266	9.8272381168121	8.36643492661826	9.50147027723663	8.84279863095082	8.07033336211247	6.44988059661372	8.48541551265257	10.4086567023744	9.39415029085593	9.35464289025993	9.80031906759777
SLC47A1	5.13651416849577	5.85260092674593	5.5072420114111	7.06737979445893	5.50894118267117	5.20943134249181	5.39846194039931	5.82505285725512	5.40475972048866	5.22821198617873	5.36092260757629	6.45291452218918	5.70578412998282	5.65995924531	5.41605848837239	6.02107518851828	5.71224868248387	5.23733891113874	5.22073089472134	5.7773467861973	5.2481019121087	5.02990708046147	5.09827772405691	5.35496732989863	4.84613067177314	5.81765622792949	4.92940386990569	4.72987477248818	5.91215290132022	5.25360766877894	6.03757615879421	5.00223940920906	4.98304145971971	7.89364560823079	4.91561670480335	4.96204369337761	5.37595928672071	5.5771811532521	4.73828307938673	5.76103684343276	4.67722631929612	5.7656688788469	6.41314122205779	6.20971439707811	5.76902854146365	5.15154262738707	5.31910675444025	5.11318320814011	4.53358857391165	7.11744809474223	5.44515770123919	4.80202415311891	4.89320768253938	5.72264457358413	5.83041027824604	5.15122788037886	4.99777760586003	5.27979800781717	5.55999752482139	4.97370725867881	6.38272364995452	5.89682708070445	5.76524161333652	5.30006227550759	6.16291303141696	5.96458005018795	5.86902755167651	6.03692608769542
SLC47A2	4.89068815797012	4.73318804367596	4.65163916265858	5.12070894448076	4.93316102963715	5.07116594720675	4.68883783163824	4.5843835436249	5.17528725416196	5.1590501899342	5.36172503651805	5.34404073534671	4.60489272755471	5.17380087654867	5.02344330772514	4.879675039467	5.03767757423751	4.20555461102018	4.60325500870965	4.88780853848317	5.29337082998368	5.18355900074972	5.15298778734544	4.87654587287464	5.15347189325849	4.75958881647694	4.9445028240983	4.55755716441549	4.48721106362793	5.16106463653676	5.03102482843068	4.88984802707941	4.30408753323145	4.87165794016234	5.24957611672714	4.93961446368252	5.05597355908601	4.32279249034291	4.91401633876153	4.29521892809796	4.79796515863458	4.53812326754249	4.73004165269233	5.22573478803622	5.35323458278137	4.67774965283549	4.46725068769008	4.50727374271338	4.88667334490051	4.96148060490115	4.80620679254709	4.51147786649288	4.91375988429059	5.30299504693263	4.69388685531317	4.75128505494084	4.53402662853895	4.74930276752252	4.54126796400215	4.88717833181935	4.54116208128493	4.8046407015285	5.37785764341513	4.49838402818775	4.96671268627002	4.4394196791358	5.00109729913522	4.80570080206492
SLC48A1	7.41890178480409	7.85976016559804	7.54715604880443	8.48358002298976	7.91160357500354	7.77852298117568	7.31452831323184	7.74111799954701	7.58892274265822	7.77544312896253	7.25685204983653	7.47736013573394	7.81915770828083	7.62794519322182	7.93186055113406	7.41561958701495	7.81859275185821	7.63980533616166	7.60955099281194	7.74338954238191	7.71989573710712	7.62846932475919	7.63891060507995	7.0950610548038	7.41904165530795	7.34500275261158	7.5814546985714	8.73488033921524	7.39374877073459	7.7397493068711	7.58519358573778	7.74964091723645	7.53571442565087	7.74683837220012	7.78310442167538	7.66528321457691	7.60870395295437	7.41076185278774	7.85079880855556	7.40099902779343	7.66719598975251	7.6699790120681	7.80272998987881	7.57760192186162	7.23550335802002	7.64870828145626	8.0125902264463	7.30137169632108	7.30176514062108	7.52611688590304	8.19700375490618	7.44761365223447	7.50766247868003	7.94137688515512	7.41497299993673	7.65456145656185	7.47339608465755	7.93306995358378	7.43019353546218	7.74659429703416	7.60555354805824	7.39406725080401	7.41065479410366	7.54772402864203	8.10038896304854	7.55160582442328	7.56216592016864	7.55689725428159
SLC4A1	5.37424303561581	5.24043199536732	5.39328584790985	5.4923276011841	5.8148919394253	5.38966440092189	5.30319067617418	5.50843226070415	5.77351713756684	5.51373452660783	5.88243147788708	5.20664623453407	5.11487359255033	5.28006117748908	5.65928022318151	5.18614182901553	5.55192223191359	5.234586351203	4.95892326764251	4.99778639180603	5.57296917015692	5.69070989096918	5.2849882265976	5.92085157251036	5.43501580372364	5.10349234709683	5.77028715287476	5.20819615301607	5.24209307647567	5.42250476167503	5.62333107030133	5.53095899037501	5.20467002253955	5.82518609087051	5.88007712975151	5.67322928206856	5.77542675630875	5.38745850625707	5.56781346658674	5.09842835136383	5.60646311023113	5.08608001556635	5.18558560235237	5.18159883110108	5.38089242805983	5.3504432764757	5.2623089518866	5.0985275305391	5.25208701905766	4.93545884308675	5.4382452893853	5.81103459887014	5.36147516206979	5.46558150814326	5.38580259288008	5.27545013547691	5.23241591034724	5.01083521733553	5.50510647170353	5.53750967868444	5.1424136150858	5.4101677033723	5.6096076708857	4.86426183302315	5.59242607334955	5.25900735470067	5.18170793091931	5.29891916579109
SLC4A10	3.17472264692357	3.1520546313005	3.34868177004424	3.37126281082909	3.07705395870211	3.10132134830155	3.05995691594689	3.33290976830306	3.17890243106572	3.2845380936992	3.38638389697751	3.18415841150873	3.23035210901355	3.08454446244192	3.23803223830185	3.26939335445518	3.06620864135281	3.18257826892151	2.81540053055185	3.72583134312029	3.06423657722354	3.02556645149209	3.20216287016145	3.1026902711393	3.18008855814098	3.24258459116998	3.2705838559532	3.16985228825479	3.12080378229434	3.04996379556271	3.12320301319713	3.14739258454385	3.26625466637389	3.16797932815232	3.23915451684179	2.98995646795118	2.99307071757138	3.21632757163708	3.20692350429431	3.32390525479913	3.18326273034038	3.17708109794367	3.19257520681231	3.13500762352375	3.24393136607683	3.1536127364745	3.18792128037578	3.13778987153851	3.19061624063135	3.22682815262219	3.24766364660401	3.26178811534942	3.10430347156129	3.00018591666627	3.27381315780122	3.26400918765106	3.10827987628518	2.95690507980837	3.19105708041434	3.216334790063	3.02072998247884	3.1091995848187	3.01548824721917	2.92993078893297	3.28655535858634	3.06200014279747	3.25850458914005	3.30698412736409
SLC4A11	7.99222505657144	7.50348992299365	8.04543718034157	6.28407727522085	7.50745154391483	7.79434132519184	6.24073242214784	6.39181536009105	7.24988742566979	6.9619386371723	7.22633566550644	10.7251273275341	5.98383376832842	6.17077672865872	7.0171304211809	9.25207567762886	6.8137647889959	6.97117607040083	5.98960449312601	7.82761173095696	6.25417741745576	7.19331288525283	9.06571302705396	6.95373284957005	7.00314869545942	5.97539498874858	7.41856759263112	7.72540206767519	7.1874624340538	7.57715864728563	7.56780522637423	6.86525132009079	8.73744924200698	6.29043664060742	7.60577376793089	7.0212421522729	6.9242164997604	9.56917775386907	6.25410017567342	7.94950517024425	7.37998858484495	6.20282229786702	7.93614020319007	7.73617992093916	8.51896183891747	6.39439935146454	6.45918346340477	6.49813118368472	7.38427940591535	8.35202173123503	6.34410588332667	5.92290692546627	7.18920590189447	9.13827075146334	6.88351879548058	6.12138219819038	6.07281928311194	6.91806534175818	6.57790213550183	8.92123853254847	6.70518190437606	6.36380109128723	7.56041749674284	6.53237247106111	6.42074206523218	6.19219968282407	6.4397722852322	5.88639907072393
SLC4A1AP	8.23132136396257	8.35805872220385	8.2394923589588	8.63336637828812	7.54602786109009	8.51761684971291	8.23855445060141	8.1419779994793	7.60069517561758	8.04179552234354	7.33041725168223	8.47481975572675	8.07602080303101	8.51098112180406	7.19294298041936	8.21814960479734	8.1482208199024	8.2723463834045	8.24915643281476	8.44810638663524	8.19570708231369	7.58956138912129	8.29573998944514	7.98203968427439	7.61912665924561	8.45011403434644	7.5163775962104	8.08668142486444	8.58747968429014	7.31540683130175	7.19411818128056	7.61544109879666	8.48411563194796	8.0941795454153	7.3563344006265	7.85267905290668	7.65267046088568	8.78382068027104	8.0987007964102	8.37349550024787	7.4300332287879	8.41914303915581	8.34367542262611	8.58002314637141	8.47356617989182	8.48985228075077	8.09520949606838	8.25902352007716	8.43501302732231	8.26446739449882	8.35465947956667	8.10773362924047	7.82142134809793	8.47956185742229	8.08004429666102	8.36203844557878	8.47570298260462	8.21150795894231	8.30149552381966	8.11749614014236	8.6674334161499	8.26267001140045	6.92920682740104	8.65665889076741	8.24825594607887	8.01727948852787	7.95532195829237	8.11982373762153
SLC4A2	8.34249330337699	6.99050929248079	6.63630619684017	6.67066707477249	8.26514626669545	6.82577290252834	6.20373268331419	6.36297444122303	8.76653509522184	7.76048187701416	8.79143694458123	6.78219616269281	6.88213950518461	6.94447215167115	9.25175859112119	7.28740610989425	8.90239648313082	6.80440226555045	6.90787920628436	6.83315936269286	6.24088513001582	8.38803301517975	7.38069035427754	6.88171073242828	9.00971551178927	6.96107437225352	8.48677037456249	6.4202285025966	6.96810767464712	7.99770518501671	8.50844052499242	8.92834906533581	7.25418490539353	8.27928222435005	7.78654959635933	8.95716846213989	8.62377091484261	6.76979065768713	6.99701007529415	6.60308258764357	8.79223283940016	7.00323533067214	6.56083225121782	7.2546679226716	6.98628634568777	6.59708338257658	7.16424354634481	6.67507562924838	6.55122103470833	6.77795085383843	7.13545766397609	7.77780292562733	7.91627887806945	6.88375856763535	7.21857941775396	6.79068719853612	7.1163680857678	6.78325097119261	6.57667712834069	7.30516418860116	6.0984865760499	6.6729538112949	7.79373648658871	6.86162361504066	6.60212518240544	6.49245918500118	6.43138700809143	6.22473555818059
SLC4A3	5.70293795637979	5.43095615804365	5.57018489027526	5.42870357494725	5.90734047929081	5.68618520657253	5.57500270860295	5.64097316163064	5.56359389761563	5.60065501209496	6.26628465897682	6.38722240843313	4.94204860893365	5.26851603353021	6.06061288912845	5.44390281081861	5.80147902342266	5.6007064178456	5.52581219511637	5.58435647245372	5.31388952309885	5.85921760377345	6.61274250744213	5.86000326333162	6.04037692862911	5.04935727555731	5.85705198848967	5.42283580467291	5.94569063837741	5.96521818508749	5.74648113948777	5.63249211774863	5.83560714720527	5.26377006691382	5.87780064796607	5.70301288157501	5.94566646466851	5.51112236431794	5.72845626380605	5.61231687587237	5.69281934265751	5.77488567494807	5.52159285629279	6.31092618010035	5.60300529845098	5.40826062943176	5.80082780643482	6.50794399722509	5.45554831148843	5.72345818587137	5.3167681399161	5.3894552328148	5.85419993274619	6.65188857468269	5.10914234495292	4.79380965743035	4.9697454673497	5.5698748638461	5.61175722160776	6.60559135761018	5.4040632114506	5.15987921031603	6.08759511942132	5.55546434829412	5.84713707935022	5.60462603625303	5.50015016787678	5.50600825173702
SLC4A4	5.16664137914553	4.96057665882985	7.333345609563	6.43548561078859	7.74346566689706	5.3131508889657	5.16648529133137	8.45839172852241	7.93620420195417	5.35062686670854	7.30837686926764	5.35790541403821	5.08656065020266	5.23107164416846	6.22897675056807	8.74014710482522	5.92796859262637	9.91369798939014	6.87468974469274	6.68087560132381	5.49297443162049	8.14320595039839	9.52723377559149	8.3790197181309	6.51269983083482	5.38731032709339	8.03835896256092	6.31517670261375	7.38566785044003	6.88019954387741	6.6183350996927	6.61356318081847	10.5211349558049	5.48300588690668	6.86587817701864	6.76856759269807	7.28765466046677	8.26826916211287	5.36905056460096	5.9413246579689	6.55558025293842	5.08268274918689	8.61295830310666	6.29563692762404	8.38314468332952	7.4897007969	8.63709115128611	10.0546942172716	7.66313632558723	8.83033408185018	5.29694149499332	5.65566513300073	6.9529174063923	6.73834581757839	8.1168526332739	5.36570448836315	5.08039977096264	6.30304785584657	8.05663885497345	5.36879197021438	5.02531402330515	5.24424476139789	7.05788606052441	8.48255055142356	11.8936793623926	11.4836760306564	12.1005228358927	11.5831726755974
SLC4A5	4.81301426347159	4.95107233235017	4.85211428828046	4.76593198872483	5.18984445374599	5.04232744599199	4.73346468046539	5.32239115172897	5.10911307748234	5.43262859305009	5.32312123826165	4.97282275147799	4.67650034586875	4.68672055009637	5.23275469463712	5.10626525901734	5.28116545807816	4.78285288179861	4.6224480375294	4.61772948806402	4.86739230723674	5.25086513275039	4.9257608790434	5.08523121073219	5.35432591887258	4.71788705318644	5.41043067870267	4.96288198469307	5.02537925742748	5.18704444324802	5.40172454161798	5.40541270463344	5.12606457621179	4.94277243298635	5.43122275814109	5.32528117728614	5.06516267299507	4.64230172933445	5.04762404391664	5.01200829750308	5.12052516459435	4.61528287216833	4.65298926929997	4.93550233925896	5.02422248173332	5.04374499152554	4.85876257389158	4.75657629926535	4.97018081432029	5.20103543209234	4.85073443687292	5.35181470498396	5.03079939641543	4.94714840005003	4.90973576684093	4.88285636254048	5.00515824438396	4.85706975903185	5.14369326307452	4.80446562644429	4.95253509229746	4.80157299133191	5.46012135260964	4.73308713049301	4.85451719309125	4.82084606988547	4.77508366694183	4.88515381706372
SLC4A7	7.42039435548193	7.74885910062749	7.66933916079409	8.51939072763227	7.61482141329761	7.63731771428053	7.90876053435088	7.92610001897044	6.84147810136249	7.78191105945256	7.13809210061751	8.1577549939337	8.0811179238407	8.24818888043222	6.37435124181474	8.28253364973715	7.39148637383973	8.65484939257544	8.11767858227863	7.73489391914351	8.62513814630261	7.04791062126212	7.41513233824568	7.08830146186733	6.94034256240255	7.89885109023145	7.09114729440258	8.81127535744032	8.00572018659568	7.41350116471763	6.66011902004327	6.80878182816905	7.86861836570348	7.88857959855351	6.51387186082175	7.3974033823267	6.95872446915068	7.90415925408308	7.96517666040915	8.39230381533824	7.23689557500323	8.16449813300305	8.34518466134731	7.71386483351191	8.02900807204523	9.03716204550307	8.64469688690901	8.07291674398228	9.12361762591674	7.67960904835833	7.38785937995286	7.8879739888282	7.16441201984654	7.60268562561902	9.71379262984144	8.20441539244904	8.74873078198616	7.51093397163216	8.31607634046694	7.52023736603482	8.67912596222326	8.1853345721727	7.18597021215861	8.6282085571207	7.44151125827261	7.6966650148775	7.58492778658453	8.25152870743397
SLC4A8	5.86331884904456	6.19340627157827	5.25168353004746	5.34431742689283	7.05373570847978	5.15344224222371	5.5516237499024	6.32446322270526	6.91690081757029	5.92097910196331	7.28501020544144	5.50725646572674	5.81161588015979	5.4570007103356	6.9808002833278	5.66850415507629	6.8468168836252	5.1319419187846	5.72463998392352	5.66016675697247	6.32343054774725	6.93423847295003	5.16829347912987	6.7826242085133	7.05371058068227	4.86746961072492	7.18034690463931	6.0243902932241	5.71133668450663	7.31428964330482	6.77757404397991	6.65515198933848	5.41690190811059	5.63496675870399	7.23608737505905	7.07368407212237	6.86188061958912	5.59734306700445	5.44415060977528	5.30376435427872	7.09209840934403	5.26384211743069	5.33963233851039	5.26652597365448	5.13577237718136	6.24811829701905	5.30299504693263	5.60605538820052	6.23806974385598	5.71497361519504	5.9319320191636	5.94498604229555	6.97549996971389	5.57684737734337	5.70040571845618	5.5810952157874	6.20613123771633	5.64325300042142	5.34222685564989	5.20819091040239	5.52934751380903	5.18116771847306	7.36575635339897	5.35091367716783	5.44011222761693	5.0785046614407	5.65004568473443	5.21055488840989
SLC4A9	4.82557389393157	5.45712151924106	5.13849603889983	4.87592739797261	5.62668976467783	4.93906284690514	5.14317128504379	5.04466978891933	5.393129189116	4.99403308181689	6.36146929922678	5.2359224912079	4.99206519700033	4.85021670278138	5.58135204805822	4.98985283969412	5.64995503383592	5.26364433485155	5.21855784753333	5.00412557291804	5.49987841695639	5.99364312467993	4.77751863999249	5.58390761156536	5.29377569199386	4.65286448195865	5.30894154262193	5.07125115547064	5.36714014267896	5.268229198756	5.62362488403749	5.56617359188405	5.27551846957672	5.05996084301427	5.85162196805483	5.76193547923298	5.23059813794852	5.16639618645751	4.9772602513396	5.04818248297161	5.50731664671164	5.01686936439224	4.84107336633439	4.74920925116434	5.52641344719398	4.92344719669095	5.05933629459214	5.04830350948248	5.15787723686798	5.18226221847783	5.36924112334003	5.02822091109908	5.62295036571041	5.12420857064356	4.8404108893397	5.08663067730727	4.99877692716095	5.35289676659927	5.22648014435677	5.21128480489619	5.14073792761626	5.05738047050211	5.27722753873215	5.35093202337475	5.40142522688735	4.82518111180377	5.20627356138885	4.96665532254408
SLC50A1	7.78778389641308	8.42677897082893	8.88815120413358	8.17127341848171	8.04952539517935	7.78699541200673	8.01138331585661	8.09904885037943	8.01202906886366	7.76440286401461	8.21715608877301	8.57699611202836	7.82607126970475	8.4236553140001	7.72558644999202	8.74779944052747	8.36364560770654	8.87417865979934	7.71846452723811	8.97596313326928	7.93630666328456	8.63784719348232	8.56037541551114	7.9645837787655	7.71729058182741	8.30284683221167	8.21319290998841	9.15102456844967	8.66877353820024	8.16444491452808	8.77690290256262	8.10556550941009	8.97821107470193	7.46609624824592	9.10852709332076	8.30952473073413	7.51653782717568	9.07537640943256	7.69317284123579	7.82450434182046	7.84280414183216	8.23423909218233	8.34967976923751	8.32756744675833	8.83859733138589	8.02326630226004	8.82302779968461	8.76552325769935	8.229522483034	9.16537904890448	8.29229575308825	7.63981803227851	8.00612182612063	7.73504126361641	8.71377686990636	8.28288438313496	8.08928118722512	8.26586666023539	8.77347179541704	8.07458864503894	7.84542285631503	7.99274940036463	7.01375152020363	7.74524612823095	8.4245697928089	9.00438375344056	8.65304752559468	8.63769636743986
SLC51A	3.41977288913976	4.72170229757849	3.89610069075638	4.15273138499784	5.0175640602753	4.13561607054357	3.98292084767987	6.37221786896589	5.61991564338746	4.00418865623561	5.12249050445578	4.33470642326555	5.44410652188794	4.08217590056618	5.01181552629349	5.67454149529613	4.57450829517827	4.38998720772224	4.18513920001353	4.25546534140206	5.71479600454779	9.75691813366221	3.76354254597266	5.07388183976761	5.73179976970315	4.92487912629281	5.89491241044054	3.95344102711666	5.82373418420195	4.78598905083656	5.68574087679919	4.55963740185035	3.63494646363572	3.91142643484116	4.54344849249699	4.55272976784502	4.90070757019389	4.56514273219505	3.85973535925411	4.40295156021469	5.20804134201328	5.28033851620965	6.19204858448776	4.37942914212985	4.02380358833005	4.33736555600931	4.3524260723094	4.5654017197856	3.98423692469083	4.82140614957414	8.08939231115769	4.17444118910909	5.20936848296904	3.86422703260571	3.72123118563098	4.96620910193501	3.90548044998767	4.67368465301287	4.0472960060825	5.34473875701654	3.8805513941916	4.45992773193477	6.10786730984869	4.0500534968404	7.94286547062217	4.16359503054681	4.73542247114832	7.48218414337985
SLC51B	5.14370501907789	7.74039194589319	5.48454820662875	7.9177149635823	6.35784119104933	5.80805195627316	5.82961452009114	6.79949036358402	6.42540280090874	5.04582769736864	5.85358531340855	4.8455808028857	7.49121463736805	5.62712641019957	6.05844297752382	6.91778872442307	5.69598436622842	7.05327453779412	6.62997628781476	5.78880983260492	6.93340739031376	9.63907430905777	4.80359266341891	6.31093408667311	7.58006878193104	6.32022713367931	6.61529062140669	5.10398722213334	6.05512310890969	6.01510342594867	5.54991783369205	6.15787723048105	5.9327448974844	5.31239798664153	6.52179702672682	5.74148385809234	6.15946978784509	5.51371518369215	6.66390682564848	4.75634017954548	6.94781454762992	5.79004602402518	7.53529186585247	4.94494398642549	5.70702355139661	7.93217565809368	6.19255538555881	4.84089395710606	5.40702907435999	5.78596390435995	6.97679215799063	7.38747929838354	6.43930328487006	6.53517696942206	4.94728715910991	7.11495542857693	4.49054796364824	6.30660439951499	6.51374120998818	6.25930689646599	5.20341710110748	6.32958838103571	5.5088396458142	6.9409325506887	10.8189212354549	8.45654163285989	9.93750741484401	9.33831477972668
SLC52A1	4.74643487088029	5.22028917063974	4.76064418743457	4.94172814869646	5.76011156442295	5.02431373646902	5.1533174956737	5.40554248375065	5.21037210188931	4.40409678565696	5.35613354855298	5.15441541897916	5.09534706440473	4.99607148147366	5.25947168925964	4.9418585442281	5.32288316229408	5.31305372290093	4.63101838484847	5.50379546127461	4.53120125812613	6.70547079725174	4.9101365178866	5.29404153655388	5.17270870081061	4.76584733288258	5.6577422584256	4.90278052979467	4.78881767727213	5.55263859960139	5.20910006106028	5.35133559141892	5.9631197937748	4.57547437933367	5.6681485518019	5.3434283645276	5.10312604353278	4.39725228685111	5.19445311845623	4.9508730752189	5.26532419322646	4.74099650764593	4.85993954800692	4.78443448237743	5.70691926004567	5.21966119479045	4.83374539579394	4.81086999705652	4.71945378511768	4.67990428976202	4.6295809322485	4.70605564546082	5.2169989387184	4.7657237937191	4.93462276795865	4.96440538808665	4.53679885806649	4.49605569317887	5.03742767770388	4.77399718446584	4.82807710435999	4.89323129855273	5.29949249089064	4.7447025252955	5.83508059012968	5.11143432364823	5.10961003556624	5.57695311082935
SLC52A2	8.89641807192658	9.27436376435292	9.12669334471555	9.15280743644023	8.51550714871532	9.08126045231995	9.31195032997906	8.86170932521225	8.92975031172144	9.28088638958462	8.67280520001882	11.0647796918392	8.67968911727609	9.78910257257984	9.73724758331748	9.17786282233375	10.3701668153319	9.66784376104402	8.9558947743329	9.24762226314092	9.26664126668381	8.9656573193789	8.91426342657929	8.71289876614252	9.79076563442642	9.28621742838913	8.75554138736386	9.08522065798769	9.57166212294788	8.55821651753926	8.52473717848752	8.95931066296807	9.32036217096383	9.66372548845568	9.19014087684183	9.293766034139	9.3806168945734	9.26593101372142	9.85530240835041	9.12567225925465	8.68506720154091	9.21127407363906	8.94053615551266	9.28999787450129	9.11709008436842	9.11204237252767	9.29997406054665	9.41039105790997	8.91314412598662	9.19516127249698	9.77339528334431	9.00056246717738	8.700923632598	9.66498798314222	8.15643196418389	9.00838804152492	8.62344872889776	8.70569758610007	9.27176200541225	10.0138969437264	9.29236858736472	9.62286211563913	8.6032722126748	9.3769672732471	9.18731217492656	8.7927934860592	8.81662151647118	8.70429006399253
SLC52A3	7.48732446904393	7.8660925089982	7.51002790381968	7.27152181873447	7.46127391781674	8.3129332073411	7.43939849251736	7.70568747130371	7.38192387753044	7.36050175995515	6.79242406037305	7.78754518591398	7.74583805584941	7.89940910218685	7.72505398776534	6.91491745549138	7.5769570230033	7.07334532520375	7.53511591990596	7.10840404468739	7.82370682663187	8.86524603975823	6.98940754581899	7.09389080960938	6.63886953915841	7.91417867600529	6.86865566308869	7.09904997670925	7.59588425770995	7.36294342863124	6.90421657525036	6.93782345543936	6.92646689028982	8.79425596599167	7.78488992062668	6.83993425737828	6.72976774931137	7.83182653341655	7.37471053943962	7.43123220969766	7.24931926446762	8.33136066862943	7.44317639643902	7.21544427353967	7.01127126017094	7.15590062020036	7.15614372869286	6.90055300514515	7.10534897793239	7.55458019203915	7.64836617157442	7.07683974411237	6.68897998126485	7.23139488381819	6.51236138096405	7.15656809667065	7.1074135655067	7.74917535015511	7.92931200923015	8.39213809501643	7.91826279481464	7.9395587019529	6.79141309803643	8.42705109174815	8.90757442986751	7.21777794774613	7.48116431657871	8.15870376765827
SLC5A1	8.89272284597878	8.42000683529009	8.64750380678665	9.10703472654426	9.02614009723831	8.41438156319101	7.74844903624708	7.80567630161124	8.55602667440303	7.59180382081565	7.62149890470053	7.35155683374054	8.53025385103067	8.47976559820895	8.42244897425971	8.52748191565156	7.4728690228398	8.22130706478248	8.93462410145106	7.36775610003499	8.12855048409608	11.5142092196551	8.34209258975849	9.31198533154414	8.43331324212888	8.15260917282314	8.61017589230119	8.86616002079366	7.45093090022145	7.95964317035015	6.88967917748075	9.21902365599901	8.92271726416391	8.3843704235412	9.00705832668082	7.7708946093481	7.47390007987596	8.66098669957717	9.62998327021991	8.8484432187073	9.17451279849375	8.23684099235025	6.95730757946046	6.42989788109985	7.50990217417455	8.812472423274	8.40580187123074	8.33339178243071	9.10972409285104	8.14136703992533	8.72802142475724	8.61588861724665	7.02317337759791	8.24300735306722	7.43140582929576	8.98863323625417	7.53825431065475	8.85042466932072	8.64274240154596	7.88020862215034	8.15637867011155	8.54041478184294	6.84277131418645	8.38756259939095	6.77746365491526	7.26071273488467	7.34327025565518	7.48942240793429
SLC5A10	5.21494946354866	5.22305057014881	5.14918644554151	5.17611239534057	6.20746569648628	5.32056950500997	5.20828179169336	5.30739059775815	5.72697794570823	5.29177138214776	6.08750484354138	5.50280452286392	5.21023970457196	5.37330502745274	5.95049214387097	5.62023361614249	5.88653399726956	5.48707382336857	5.10485442665646	5.60929177746038	5.26011394405278	6.16153881028484	4.96260781826893	6.08155736369303	5.71054318181345	4.76584733288258	6.01207322245184	5.31411405109237	5.36842367360853	6.18165928159298	5.73383412974129	5.84449718510202	5.43316896004466	5.01031191559201	5.57813676652934	5.9361868681026	5.53207425478067	5.4286862370126	5.36629789215701	5.54601634666224	5.82408213354663	5.34121845572292	5.26291793860371	5.37126314145781	5.16326058147985	5.39218803677681	5.24850387355137	5.66333774077246	5.38442162295149	5.30367514503662	5.15770722662371	5.58065258022402	5.86622533047951	5.1255953239154	5.03551623838206	5.36687703351809	5.3242170246959	5.21189789106929	5.50858756233885	5.62925735425299	5.08762510367626	5.31776312147271	5.62594222599079	5.06985722514803	5.71561061717623	4.94482253608852	5.20806102191561	5.13558989177507
SLC5A11	4.60661896972919	5.60362315656932	5.0337874602766	5.52347418059342	5.66443935452822	5.32044429687823	5.3716289295416	5.51277991019463	5.09069649653879	5.41854815069892	6.49794778352515	5.35673408200154	5.36930169791185	5.32533511449059	5.15371580129086	5.24937475755139	5.50046686568971	5.11397581167887	5.14435627773956	5.40062301654311	5.47000495297662	6.58462829701068	5.4448621360942	5.34454916526081	5.69295668849662	5.17964064445615	5.52256999515358	5.00883637812689	5.37646764094482	5.5092861354955	5.44253223447812	5.49608784847172	5.44556083005446	4.59809090418493	5.20612694542699	5.26231557702767	5.27921927054597	5.20496048286841	5.47337598422369	5.26680532883473	5.6868309462705	5.14532265079968	4.81735446284172	5.0824115030554	5.70330331740102	5.27248730981233	4.82596859732007	5.28365514511798	4.79196256837841	5.34209315269813	5.8806968391125	5.19505612182921	5.46579119914062	5.35570005276613	5.28049817148585	5.6760029914539	5.36091316509439	5.43326460296636	5.36444947704504	5.36781842071844	4.95379420571459	5.35280420190215	5.37639440432116	4.90178796358993	5.48042912020246	5.38294921097441	5.5687078343005	5.44178084755733
SLC5A12	3.48407823845851	3.70697793934848	3.72695843395533	4.08630013225926	3.87132740386627	3.64456069681959	3.62995348011982	4.12843625692118	3.63040406740475	3.50675149649698	4.00360530776873	4.07640004471913	3.64463152316305	3.87912765274653	3.74754135376972	3.55782514827985	3.76972221099991	3.45762623070121	3.44874792267486	3.79276043061431	4.41616258684427	6.61833039276168	3.66049868329224	3.96692040322942	3.85059926222064	3.9256114077066	3.79698398072836	3.76948584775108	3.84525610234774	4.31727958348542	3.8064513838318	3.82923691057705	3.99764298379778	4.58340981365069	3.96784935756309	4.01569882187773	3.90759090121219	3.83128991857677	4.27385229673833	3.54187962694949	3.77952802987071	4.0175861318213	4.4249983161189	3.84026120851042	3.52227722312193	3.80328618157045	3.79052237182639	3.58103981938592	3.74171034168768	3.7509418621745	4.29095639200709	3.66966317787828	3.94431492362427	3.93491540894775	4.07570458691318	3.65502670871482	3.620144327211	3.70311450741552	3.56807452544129	3.77084899774968	4.20630322984319	3.69317526099458	3.82931381538043	3.75377924034691	4.31391759857767	3.94223708684308	3.7631589533942	3.58239056334483
SLC5A2	6.75414481240736	6.74750028230646	6.68754484652533	6.86247368437582	7.61507464341833	6.99446163348666	6.67066698717658	7.02375131102258	7.24628109084627	7.13909089423443	7.12754189275674	6.90618170852603	6.88181110833625	6.7520241919458	7.47511709966769	6.92661816085151	7.17625528062501	7.13654760108418	6.73075866609478	6.77868316636324	6.95243828065502	7.66212301902599	6.84661650936131	7.44479638395609	7.30105294497429	6.57885861191535	7.26787455522517	6.8671036940926	6.72417914911547	7.13341024185437	7.24830334500349	7.26051568371973	6.94667094378573	6.79038010944349	7.45819588704493	7.1605436070879	7.44465675054064	6.68138329214154	6.83143319169238	6.54065076109234	7.35083256008619	6.56192086161119	6.74726599346665	6.88908458050736	6.99228633401462	6.89946467095558	6.73762907253345	6.71438645622597	6.73474071090152	6.66804142494397	6.78539995211289	6.83828368321721	7.14746163571929	6.96826697020867	6.77575154683635	6.9710229535009	6.65277668677173	6.64939658962173	6.97588885676029	7.07534488281776	6.42810585800879	6.90456434640914	7.32882776112752	6.56937294514018	7.04736625052382	6.63861126400366	6.8015989449071	6.69194040038239
SLC5A3	9.10712582955016	9.40410641052419	10.0062873187432	9.70694676055843	8.98781619574317	8.96354438453471	9.37282295858913	9.50886824214444	8.717996969794	9.70319454067661	6.95303667440549	9.75421476727494	8.69604693016934	9.16085561646879	8.22344170767915	9.18635602568811	8.48664299768523	9.76848197745108	9.23961355749793	9.82417117631902	9.36638312939599	8.64312050108425	9.97742744077537	9.0371580938644	7.97601839328073	9.80490810017284	8.39201325161909	9.99874450344872	10.320382651264	8.54897237206114	9.02756429253068	8.16679801056575	9.61808398923477	8.44528127562534	7.69481547459224	8.30669776634682	9.23535999088248	9.37809569521988	9.39654740308059	9.38929090828152	8.28198136879644	9.48618716646222	9.35839267654855	9.06919748789032	9.88552151515764	9.59548706046537	9.5613652596245	9.38895913818825	9.7618629195964	9.74145669296384	10.0926881122141	9.48955875051856	9.36382957002906	10.3543183159704	9.0859507740119	9.57933682688285	9.37333708828654	9.16261414725824	10.0737288938697	9.24607076037127	10.1454611650143	9.67061457193236	8.580686998412	9.4770181026328	9.69424062162472	9.25408549081548	9.56728539301339	9.47349865219227
SLC5A4	4.31371381994483	4.14283550810531	4.71955895933761	4.11065038376262	5.13915435213132	4.41715395342825	4.15678486646591	4.33161462275451	4.69985160205809	4.85343231222032	5.16879628776195	4.37821916171909	4.35792689015745	4.04206275886026	4.40396478261313	4.38807120175062	4.98515888521098	4.1825672189388	4.19678975249353	4.51095437105541	4.09889394056254	4.94458132528498	4.09775336024532	5.08080728897307	5.08487691024883	4.63662309247024	4.70168423840385	4.08481030913574	3.9737516021419	4.76557552901566	5.08620876686597	4.72890343052198	4.32585284487189	4.31552704932049	4.81119531223138	4.77015484529188	4.47537530930929	4.37403712445166	3.9823413177332	4.04516651498354	4.67827185543293	4.29061053967242	4.04649950514932	4.59778248847876	4.24097429537724	4.01552425771583	4.42741570594464	4.34948186157248	4.25673982842198	4.74318119922638	3.78897369399617	4.37194090963812	4.81947445283032	4.40306068554669	4.82395737602028	4.34351087752001	4.15188052672135	4.18528956714936	4.11969930562785	4.34952191817511	4.24813019533157	4.27492286582043	4.89809941384255	3.77615868695779	4.61142730077725	4.22448737751821	4.35937716094924	4.05253967211744
SLC5A5	7.10966221728986	6.99058358987132	6.97641444181831	7.37899057680377	7.84145180729119	7.31172271249527	7.00761220024714	7.37899057680377	7.69053811549265	7.28890058407208	7.98130427240737	6.79624036688959	6.85361250313526	7.2044946934693	7.97866307524856	7.31179657396624	7.51605408708604	6.86026551424427	6.7625613979826	6.8891955276475	7.10113357816779	7.62082586411119	6.99108551612848	7.91218358773045	7.95550816158881	6.94896161255379	8.03081626246421	6.84849412156218	7.04239055968486	7.88592080568866	7.62372254270856	7.94062669026847	6.8451783903773	7.40558457832646	8.0750285696293	7.67193962231415	7.6287641640375	6.99382250677999	7.12924723266517	6.9385503388091	7.83471681228298	6.91268030848995	6.98950212911937	7.00892799436126	7.20991112080095	7.26744195138436	7.02018421360927	7.22833888929905	6.83187268121957	6.99366064817832	6.72710067635732	7.34788484992756	7.78990945761602	7.11052715670017	6.91056426928073	7.33025392370135	6.90076642464131	6.74267978961697	6.95805817164536	7.28130257018661	6.39316421182399	6.79818738863618	7.63651531504149	6.79359424084893	7.18506312796347	6.82765595494068	7.15233318488666	7.10403878995019
SLC5A6	9.68799652284285	9.70879870336447	8.47164730933273	9.8872341215064	8.51992008605	9.66403664776539	9.06358356401593	8.24115590959895	8.91683458760972	9.19486711888083	8.20815163919308	8.23007365847863	9.33234358169289	10.1976393686887	8.41131814305133	8.46707767836245	9.27573392563304	8.25428336059831	9.25751794915093	8.7353917975029	9.03543604207471	9.02598465325935	8.5836298962706	8.21394427012406	10.0221881233845	9.29262984481726	8.977816676168	8.33562175039491	8.7553744556898	8.81552660695713	8.53976765521345	9.73887243424501	8.12706559869127	10.3358354057461	8.76578594528292	9.03878355656515	10.0210520946679	8.80985101554582	9.73858549891414	8.72323633579032	8.57443982962399	9.18979673114139	8.2372249874532	8.10749536368886	8.50260978986558	9.11027355418088	8.47067989222614	8.37829922182364	8.95033399437853	8.35084727281846	8.98724047755133	10.1602629349823	8.58846320146637	10.4843009580638	7.92587915796216	9.93179278377314	8.97790483899548	8.75783616210281	8.92113005406818	9.09177197231412	8.81014619556773	8.78668756407522	8.12600240364342	9.78509832974027	8.48995831420353	7.61939581598199	8.19847887517383	7.42709753152729
SLC5A7	4.33912100450606	4.97013629131505	5.0018724858749	4.78170606599035	5.61034727323297	4.96873583812774	4.97224583474048	5.07992435102658	5.49755761333703	4.79785848506004	5.65228442529903	5.19038039287075	4.87733083789954	4.97500899752292	5.5719300550983	4.83812185226602	5.40221347595428	4.78152341748943	4.76146004680687	4.79325291529428	5.20275751172604	5.71341385396461	4.59398696493932	5.43384331856562	5.40897516317359	4.92408409865482	5.69443759767542	4.87362497625934	4.87244231736311	5.498704208534	5.67693405664314	5.52018960389331	4.97474140436763	5.01412868588705	5.97455889944352	5.51448731156906	5.56647939005111	4.63401036885121	5.01813518752842	4.98005610581871	5.34072221922942	5.01207504130562	4.90089924514251	4.92204181345469	4.81496178389907	4.8980234624467	5.03413358718691	5.2363521310958	4.98005610581871	5.32848145766286	4.87406205307603	4.74231959511208	5.40675768069327	4.94529283167077	5.0570667494679	4.85885163179296	4.93563974812539	4.86185179129255	4.84623342629816	4.87573906721675	4.97425716718627	4.54450101082724	6.60321848140893	4.79245969509955	5.31632856148495	4.92107782828901	4.88790363452147	5.3066423353694
SLC5A8	5.97304751654875	6.10570515382436	6.05494958116853	5.84101696697474	6.19039788889528	5.80805195627316	5.91746584266455	6.09469433135575	5.94608845322573	6.12308211175791	6.19943365052774	5.73853525386168	5.63987141051009	5.87105696916758	5.88314015100124	6.06020329686868	5.91601779160317	6.01661225129135	5.84221480570713	6.03149041129506	5.93435647044015	5.91482372603995	5.71365357755442	5.70077479198629	5.80574152284023	5.63785831611163	5.69425834632426	6.1176228797589	5.73526035479757	5.81853989974734	5.98770714544074	5.7475195421786	5.81206938024493	6.04747270244825	5.80578830551004	6.17410999009572	5.56062077597484	5.69890818580217	6.00430316180768	5.66331555855146	5.98531007034494	5.83064404443696	5.80608430032417	5.74442506275741	5.90582191530279	5.72648919400853	5.97634763278409	5.99934086340026	5.79484007030831	6.32603237003935	5.78455993240035	5.89431626469849	5.782439454821	6.19566061640029	5.88595647935772	5.82465248237827	5.94584453089542	5.96672324369709	5.89152502162651	6.03141342739927	5.81005543390815	5.78594007013798	5.50503919319672	5.8228889043918	5.98041620921999	6.00284654335865	5.56382673343931	6.00193636664011
SLC5A9	4.76833359430982	5.36929308174529	6.35368320429677	5.80169232800014	5.66699839642044	5.12556447678147	5.11196574194616	6.60692333499326	5.63227086515724	4.85745195348116	5.67316879562065	5.68108835883433	6.10517979757554	5.57578632436365	5.67144988138899	5.39761529409384	5.62498318942771	4.88642179989812	5.6013853325855	5.03524779098454	5.15979304525137	7.28536214015382	4.96056650919756	6.46140186594193	6.4457830897413	6.5441819362865	5.74357757708488	5.20386213485453	5.56401233634335	5.70969270887973	5.56030404218735	6.28679060833682	5.23441556051881	6.40498819236798	6.03279268670761	5.52370942903653	5.32779406553857	5.14593337473075	6.59842438548637	5.00714647700546	5.44191168709259	5.66080078716614	5.63258751608871	4.94711657183398	5.34243755451377	5.43176139904687	5.608854213911	5.10264495698262	5.92426679252001	5.22215523743225	6.29572110590227	6.49762661646868	5.61940675152556	5.69798988363982	5.05333699597369	5.3415464281235	4.99867492516319	5.06420015569276	5.55236901939737	6.28258727952072	4.82430591101626	4.56938585453441	5.53065182331321	7.39344069570102	5.63749733930616	4.95835547235509	5.74879162185447	5.51536543221075
SLC6A1	4.52199303436875	4.41607719619303	4.2734475098879	4.31287789675864	4.14189913904733	4.54478316259048	5.10351288141445	4.10614053147707	4.40185380416313	4.74139858292057	4.32811113248863	4.59057651260668	4.22283101136757	4.1118848540652	4.4797314294036	4.29804197363881	4.65704521633151	4.24415284849515	4.44140269277814	4.41680342508175	4.36657536831437	4.42655632972103	4.47191132623116	4.31431774753321	4.10498583379957	4.2779903932906	4.313246903422	4.05316921903416	4.33170049304807	4.34294690280326	3.93533658923501	4.20256634981612	4.25562385296353	4.20243105637697	4.59381681785719	4.13154517638482	4.64692031268801	4.88178456695772	4.3052839656879	4.19847853705954	4.40485585590331	4.25482392835574	4.58412119681692	5.47095575058448	3.84621622104855	4.09232509222531	4.45232036585485	4.65146598702591	4.92360691040263	6.3674484677422	5.71325096535588	4.21130726184855	4.156968455683	3.97296241599498	4.53687194714098	3.9188703438796	4.35382401044394	3.78238402297427	3.95714809755461	4.52406060306503	4.07240144966148	4.64776154992609	4.28312326342459	4.6850251930739	4.30020146935358	4.06521579680083	4.22723379130379	4.29358506764786
SLC6A10P	7.92754377561359	8.84471576590103	8.61455692349458	8.99202780510857	10.1891730111733	7.83442766709928	7.3308844330968	9.40744478215	9.12093909014013	7.52747226489694	10.5242062211382	8.04289033048399	8.51493953442342	9.34562548671418	10.3143036168552	8.5398635222448	10.3600876937808	8.58356717610621	8.92630234204062	8.81442946727337	7.89209957668322	9.72695338173742	9.09938695458705	10.0505931542949	7.97566706153298	8.64283326384759	9.18265707513198	7.79027692536458	8.91763322984143	9.27149930653915	8.26556723262142	8.25471807241767	9.03001224884536	8.84471143500818	9.48593161631993	7.92243584427978	8.38580448136727	9.5845939937362	8.01728407390862	8.03249595751224	9.83072860514571	8.57085421330788	8.94008698150875	9.24257428114159	9.4228353692775	7.34989014929445	9.24537514177958	10.013255078995	8.16903991525794	9.03889356220233	10.0392568186412	6.58309756713875	8.51469727609046	8.04997747101448	7.32993682070431	9.44147204364176	8.73043041600513	8.75521912389315	8.61858535054348	8.99764775843208	8.12398203492272	8.94637564547267	9.34700276151641	7.27156667658506	8.88353239883228	8.13353674860004	7.82493565028353	8.18665084214821
SLC6A11	6.01276778411982	5.78042325999704	6.03431015862666	5.73848126270076	6.17434548696245	5.25520009776261	5.79012394567764	5.61695833762442	5.54629264324231	5.90867662030627	5.86534462255523	6.12174525827582	5.71098276018931	6.12532456964946	5.77530676033122	5.82367342896931	6.07745579049691	6.07376916696886	5.9625472224075	5.62925620596699	5.87971921890869	6.01696758748506	5.73555596006633	5.89424789422367	5.45794930445385	5.44342943833814	5.73398216881177	5.95470448756474	5.88265730104225	5.79060266745383	6.23587318841282	5.58693634930513	6.0382665274862	5.85320176774673	5.83948246192395	5.63710414555295	5.22197955860112	5.60614374696096	5.80888486007709	6.2684631167355	5.61735170738755	5.77527431378163	5.32635044099208	5.2605875508069	5.79729787759624	5.59064385841481	6.15386621661664	5.91714699965892	5.90360971040074	6.22212227816494	5.91177224516198	5.53638938054703	6.18262131328009	6.22592949507932	5.16803874993098	5.56946467806226	5.80683087920643	5.61423604188355	5.80962628554872	6.0176964174	6.05367959514382	5.80546248096445	5.31541940310157	5.85668296595268	6.35622372471763	5.83923932464482	5.94916788511235	5.94288743696593
SLC6A12	4.70384325782185	4.9921653019313	4.66646553987409	5.51654494951844	5.73246026302967	5.03060067824481	5.01768995133645	4.88935395384306	5.70120064218436	5.03684934031469	5.85630758758122	5.0725465360979	4.64168044286987	5.19220646123763	5.72672801641794	4.92885750007113	5.86384117659456	5.13852693348164	4.42562816848081	5.17400092271766	4.8484620169237	5.86251498835662	4.57345743832886	5.39654638800377	5.44387546419841	5.18816322768852	5.49583185153241	4.98845888341902	4.60716808738531	5.42404202430274	6.48222263632434	5.81354299614375	5.32570376631857	5.01302521349333	5.62604566848432	5.51346688721924	5.46865514749284	4.69218306079418	5.01453922418442	4.61018273763241	5.57645396819502	4.90089299339302	4.85406934392917	5.19295680576828	4.89960716766455	5.20275751172604	4.9734036014019	4.77486108774262	4.913803120125	5.34789368557955	5.26694087165111	5.29894301529523	5.70128517801493	4.74138409257509	4.84843563862737	5.10206754886115	4.65630459880944	4.52553396070968	5.19735536371478	5.19792380885837	4.89837016955063	4.84425073034403	5.96061297952313	4.62000925811869	4.80193474515535	5.64772143296285	5.73940219844205	5.27675206332939
SLC6A13	5.67142587050294	5.66446706356559	5.57920375532813	5.69600904592549	6.7110855844019	5.73228854489288	5.47972942248381	6.51122620896358	6.41932353630432	5.6667739829863	6.29121038912078	5.62340418488652	4.98878149101403	5.62363608148084	6.26483146909385	5.30590471101758	6.05969294437489	5.35518991479603	5.35354109853788	5.39758678775646	5.81569720173791	6.82019820780732	5.14085991114617	6.8343777251981	6.61736122261619	4.92594029719776	6.61793235131928	5.32908515925715	5.50810458364198	6.43260074365712	7.05639558109244	6.95471780978772	5.55402101130078	5.54392374925113	6.48054099049023	6.20237976775238	6.6444656840153	5.00770009558538	5.61761598125387	5.31737437378672	6.94316837125143	5.3891027995968	5.782418953905	5.54770488655606	5.42459202818746	5.55741005237709	5.40053255536249	5.44590979853675	5.28710487101012	5.93551227020168	5.47032478857505	6.34302064542566	6.90828222450185	5.5589598698713	5.38432682350147	5.54897200126174	5.3960762736911	5.68922942590503	5.71943101256179	5.20523406991903	5.61591506900129	5.39807894968539	6.65556904547862	5.00828731465009	5.82841996460382	5.36429442286698	5.90429010854758	6.44117076377082
SLC6A14	7.83122851567621	5.53646551100895	7.45269389624263	5.9003988967601	8.94932046425264	5.57335619658835	3.16468789853985	8.39841382848555	5.35316757622185	5.81913533031087	7.04031674292709	8.58745499704947	4.13616443274496	3.24798380045683	3.36534258015348	9.22307104605226	3.13680584492544	9.68847539370797	6.42511397366994	5.12319097761825	3.00288192870643	5.63090317671654	9.03942643336437	9.26471802878679	3.62612603916547	8.49554663883537	4.8376929807043	6.38931545366103	6.85972670448597	8.32905289611927	6.95553654541206	5.99967702046414	7.91544382278924	5.32042280435747	5.93050852104176	4.42716935430966	7.12876129901057	9.78654793228274	6.14239200210761	5.95265774783578	7.35220141105003	4.76398199043685	7.90235781653485	7.78042169266374	4.6071061874788	7.17013929813004	8.13478212077786	7.45189557948106	9.31574073498332	7.67316629054456	7.12180594010609	3.59441752546429	7.10725824595097	9.17125971736363	3.2136283870166	4.47367358857571	3.39818430023578	6.89597925377233	8.93252482668204	4.78181903164667	5.90642462001075	3.11967284622734	9.11072850894799	8.13854324894559	3.51291944044147	7.88915055996009	5.1802674162379	4.52828311954992
SLC6A15	4.07464760030302	4.19035519738926	4.03794568546515	4.03887981413194	4.34370215257639	3.64923427814405	3.84907911584951	4.20182797589201	4.11000701493173	4.14308388177386	4.76358195625394	4.3567898132153	4.22836914698291	4.10138438756033	4.13701393280218	4.26422718976043	4.16641472391048	4.18181601899974	4.10090120962783	3.71320580522133	4.00075906110481	4.16468367090323	3.79645206829043	4.16920334792585	4.06734754241615	3.89117712455059	4.11490640889498	3.86849257072664	4.44275568917133	4.20180043003531	4.20355970963819	4.08754561674953	4.00031695979375	4.24886069634429	4.28525611875359	4.34025722338192	4.08472088245346	3.9910343545845	4.4347198601341	4.25046460162046	4.27422426654181	4.00138350884353	3.95424486905528	3.79569815495872	4.35170777266703	3.99063189144134	3.91863787476339	4.03580002749051	4.00927079708548	3.73398063630101	3.95145764785563	3.87835047297558	4.22469810141261	4.31564390009583	3.99581338237361	3.79243140319915	4.18582504834963	4.06851037944544	3.84472784463011	4.16800636248761	4.12449143242738	3.81666496183182	4.62625889562965	4.11940830915725	4.12355325595555	4.11907628594727	4.0142317814915	3.97679053961807
SLC6A16	4.32836637873216	4.59686728267838	4.39429510074689	4.474798416756	4.91726735616199	4.58106187014769	4.76175448307114	4.77345679347084	4.81809337451829	4.86879668224208	5.87634065418898	4.46456283461245	4.58487864477714	4.67407622564762	5.19986967796715	4.63954283090905	4.80667814090847	4.80384474510999	4.51005200354009	4.86832146810007	4.73661821401573	5.15264024702734	6.05910664483913	5.09874309731961	4.8273874934482	4.75682615951364	5.62779636577226	4.79315819691387	4.43117368046506	4.93431792429514	5.06958764690844	4.9569881915132	4.60321830409141	4.57445979999802	4.99848187658139	5.25289870057347	5.1927748171763	4.92283356583905	4.6357308277228	4.29693669556754	5.16980171543618	4.52446370625543	5.29559455948672	4.37037119055673	4.7334265871773	4.95094293332941	4.93344828619123	4.66835276303265	5.29001562398106	4.96358338394991	4.94296208795442	4.52820133446092	5.11358220749487	4.7725215462709	4.93464507869601	4.47344245820854	5.78156680185219	4.49745010743601	4.31426439213307	4.71666959642736	4.86951478808549	4.62307824017171	5.3316071779624	4.89182849498186	4.7972929269662	4.24886293280978	4.97336447658765	4.28226577517132
SLC6A17	7.4447088278826	7.48324228869201	7.2303701879531	7.35183999678956	8.00267950835329	7.47371300867302	7.53355539899491	8.02723281998162	7.69923226809446	7.32391102789275	7.46003304550175	7.30964054166387	7.56795099484482	7.52766345899761	7.80572555390285	7.69364073988266	7.42897079048791	7.49536895306838	7.2103438824392	7.45409142378525	7.53508134176735	7.63835411155469	7.33100138343029	7.50723285728977	7.69804341680556	7.49355336409383	7.70405302664397	7.69510065365464	7.60628134296045	7.5861432782184	7.66755471150524	7.63658814742233	7.41290915993024	7.53202226355766	7.97760268802691	7.71207802633527	7.63263412933689	7.17952434852058	8.00788511634293	7.34125765905526	7.83741269986778	7.3983104498475	7.54112963695842	7.36075073627093	7.50408320558829	7.61783366693694	7.21742408727233	7.64350506882135	7.73043252325386	7.45217638240698	7.30659550769003	7.14264083494911	7.68430460596458	7.68048913859459	7.13273280201948	7.41864251786323	7.07384923212627	7.53822164251371	7.38887244153529	7.7608010307808	7.12894410611098	7.51849220895498	7.69522949864392	7.27230541111401	7.42832978769405	7.43930176382119	7.13797162356346	7.3508343753432
SLC6A18	5.92079204708964	6.36556939630444	6.37767853899363	5.87372426250123	6.66840789268851	6.23502296595	6.66900073996328	6.45505770866386	6.56476780937129	6.08846088344879	6.46331311875985	6.27379607794759	5.76625452724928	5.91560590970581	6.50218360374317	6.26700539767252	6.84113087296781	6.18338069142163	5.95945670060975	5.56951487014044	6.34974880332004	6.46223523080902	5.82032668144416	6.44477923748161	6.25886430952015	6.07106381187553	6.44879027991319	5.95074399403796	6.66162587352139	6.64616269197023	6.57412634484652	6.45876433138656	6.43719765180313	5.90446580934806	6.25542941202103	6.34610386733365	6.19402630489978	6.38383867764461	6.34244744356224	6.19513617455658	6.23211103767463	6.19703830897357	6.01627082087115	5.98646868613401	6.127015595341	6.04568462891468	6.21794556757131	5.77923474645836	5.93511703025235	6.31160103490364	6.52739106329369	5.69662832089687	6.70804775693811	6.38673856769408	6.01093070256178	5.97374010636463	6.07409791789586	6.28847650513133	6.44500595975014	6.23684931492421	6.0078737385677	6.08218356854914	6.15561016626962	5.9715091911501	6.60954887623795	6.37477334017913	6.53523878862295	6.03977463495791
SLC6A19	6.40524201008581	6.57873392696619	6.68440972759518	6.60968491945961	7.2448057252986	6.67458764277923	6.51883803195607	6.52843918321184	7.37817992348349	6.29542677638264	7.2734074806869	6.72145023454537	6.10553056842217	6.4358946089043	7.07756584620325	7.0105476739659	7.15188379332508	6.84456341371585	6.80639414135752	6.53946574923789	6.64336957637498	12.1392022883779	6.93885979349228	7.08932464616445	7.14112103261982	6.21851514561128	7.41375512365811	6.67382033899091	6.54419069739448	7.47378320718025	7.06921760366375	7.23872370266984	6.84104156326158	6.00539957134824	7.22245752414165	7.25154175713956	7.53738075432314	6.2762602686322	6.1274702414529	6.46695253408422	7.34595858567892	6.5619420937422	6.76388257994755	6.59116751277824	6.76428117835013	6.63805680442865	6.85086892869548	6.77952388076502	6.53608743601677	6.71071669594801	6.30154972599444	6.24147398550351	7.41160486587909	6.84976368091218	6.42929278896875	6.61087074938038	6.45761210255912	6.67607261561799	6.98497008717034	6.5901210832432	5.98708013524254	6.5562567064947	7.16674560508859	6.52237435961956	6.77106263128369	6.87661361547771	8.79595727436271	6.73698378727939
SLC6A2	6.29801093413187	6.07826587589623	5.94581729092102	6.16910678764904	6.44842326733359	6.18085867031882	6.0594446866573	6.39970943276387	6.19460521233598	6.36577086466078	6.71048084032161	6.35549213274981	5.95037079410585	6.24875785099797	6.49794778352515	6.03164861923349	6.30728612015605	5.76590691693311	6.17203776886091	6.1801400277499	6.19648682141528	6.43038995397316	5.99826108771001	6.35366479333912	6.31914047568648	5.94714374494046	6.54611655580109	6.16034522231677	6.0068507645509	6.36346548268589	6.47683000216514	6.49043350353898	6.08078945608024	7.53268963904942	6.51308507393757	6.3810150719076	6.39690585731699	6.085041696966	6.13107598236238	5.97326762625924	6.38566924464272	5.95366898129413	5.81105503729814	5.73213582833068	6.51193914634996	6.01264005577021	5.96795685599581	6.17420868482995	6.03823106252785	6.07718649212185	5.88734590703048	6.30218129262362	6.33100561692237	6.27239685592202	6.14685316466654	6.18623692501203	6.1542916091823	5.91479929815122	6.15783467868647	5.98212376798019	6.14522885347734	6.02946704652882	6.71596048540035	6.44700940058053	6.12968020532819	6.46912747460717	6.18712914730187	6.68332695491622
SLC6A20	5.8609656265887	6.06062784380774	6.73036331153806	6.06841481744633	6.45711484718425	5.93475527798502	6.71006276127879	8.83171178297974	7.08260780696154	6.45759524876329	6.09542975223503	5.07486810300452	5.99103717219504	5.59297537172782	6.84877606613424	5.82467795442111	7.12020261968164	6.16776624710401	6.89995937639509	6.98564732611515	5.76569715674218	8.50045815338186	5.10651075122942	6.16827975539249	7.18027709220684	6.86042462781757	5.7635715995039	4.87703152533231	6.20447027946477	5.54146440138086	5.23361630230807	7.09966303544975	5.29065238816764	6.99209517620947	7.19736042566755	6.15096590735327	6.69476200090161	8.56520028369343	7.40861114015801	5.69386211166601	5.99145512352488	6.90539147913926	5.61953212723229	7.1070905724052	7.95282729030562	6.85095776685808	5.47057973841042	5.49504471726551	6.39629867836354	7.03021937984852	7.89778915848303	7.96291024276515	6.52805221847829	5.645805136636	5.43351734407725	6.16827975539249	5.33079349677906	7.51693356253996	6.13109358819603	9.64040868902322	5.63321672553664	9.01941711466467	5.98250922612744	5.05777977527749	4.95038311590057	5.20343318609	5.25551246759373	5.78398450024306
SLC6A3	6.37098630026874	6.33938907882622	6.28987043834057	6.33288743886062	6.19025597207124	6.20666144619536	6.21113983588511	6.17773759172019	6.16075885038792	6.35491943525678	6.21585933172912	5.9788260204052	6.30392713603156	6.27347433358955	6.37391447542245	5.98571329946338	5.98272351674832	6.19777880014409	6.21458496283396	6.08844237822999	6.03969556977493	6.16619965175064	6.07368097025936	6.05637538848692	5.99165756992749	6.06499902827069	6.39919809864821	6.04958463574296	6.25625902234256	6.18663841331804	6.2591804907992	6.24761618708171	6.1063267667346	6.04095473084509	6.40595226380892	6.17205081813139	5.78855648872393	6.38383867764461	6.36333897401619	6.15692969036123	6.2148240201747	6.02261210401588	6.16469246478598	6.52402052228976	6.05219878059137	6.20439761833679	6.06777579887721	6.47537843295924	6.16677309832682	6.22117511125007	6.44339483161736	6.20154543111119	6.05659432250974	6.43548308260896	5.82494212109496	6.4208703409724	6.15931662667368	6.15197142447154	6.30434899979494	6.26877514774034	6.06227919487124	6.32173642871206	6.02756988542426	6.23203948450709	6.04559632520009	5.75720733349	6.08820196231056	6.05115389348191
SLC6A4	5.29022352342118	6.00420177691914	5.25410015009351	6.3101323507584	5.97380286499789	5.70745255680074	6.70944792497965	5.92651900216397	6.41164694405728	5.15036063239958	6.12940319180656	5.29326836851794	6.63214559510885	6.95976776276273	5.98041620921999	5.01172665167676	5.73885520536898	4.9766712074182	5.96944451569444	5.34067631094958	7.23929125410316	8.59278291897209	5.05011373852936	5.98485824849698	7.07750566798455	5.82146953010948	6.00184906803815	4.78358838063099	5.77536258100865	5.96854271472548	5.67611281229052	5.74634103885688	4.70574594660769	6.78783316976807	6.22974784129842	6.0657059701448	6.30725492464697	4.74749013528877	6.62459146424577	5.18268982825826	5.967657544076	5.47322684553138	5.70838165189357	5.47018075964512	5.75680767092357	7.04901283888309	5.06296696121187	5.5175447482319	5.33754259150266	4.81361688491809	4.99638407155452	7.01609081625271	5.75066479831639	6.07499034262931	4.9902188969256	6.60278071861283	5.13716825188424	5.1097495128125	5.34033358757888	5.25650515492493	5.07891445580882	6.76911238170978	6.87181328265197	4.90120477078356	6.28658996288851	5.36084127051513	5.5038563912692	5.61697411199931
SLC6A5	4.77959336818222	5.20651242233936	5.19756410117377	5.0007451311883	6.16500483330727	5.19710725478994	5.09075700995362	5.65166399209837	5.76714200917887	5.13523042716181	6.33030749578662	5.25801935624304	5.12676766914155	5.21993247498488	5.79428812895176	5.18731466062834	5.96880212258453	4.93048164344112	5.17126958892471	5.17989287974417	4.9010013411382	6.17835232870444	5.04992538119744	5.89806665886759	5.85457133493891	5.20783558499718	6.00535052994662	5.26341460898671	5.2990301194852	6.31921264095104	5.83279901825737	5.61896284539011	5.26786451561114	5.24150443992123	6.15923822117104	5.71233594260181	5.40841521926948	4.91489511790114	5.14586792290352	4.88248931935525	5.95247315129312	5.13313797665813	4.93344110966552	5.10956172627771	5.01934058184656	5.2183383113906	4.98073468638262	5.51235681955115	5.0007451311883	5.40333187186447	5.51562787011415	5.31465904627407	6.30457450134091	5.19873204324643	5.14723397984498	5.31465904627407	5.43765252677355	4.8947803103757	5.60348417333401	5.28538621645174	5.12900210850962	5.07725795706803	5.6334088836737	5.14723397984498	4.90561271253141	4.994878220005	5.05529029991754	4.98462642899905
SLC6A6	11.9159235259966	10.5296597066958	9.07635149427825	9.9116546432951	8.83976804238673	10.2221372494988	10.3459164070885	8.46032605180066	8.49307096105182	10.5280283450636	7.34596006857418	9.93901474782532	10.7937052457982	10.7528650882741	8.88679185761998	9.18192462320117	10.0360002136312	8.83469153377946	10.9933679221023	8.68838930461646	10.4795053878975	8.80191108621493	9.52764225913758	9.09758117704954	10.5221668594146	10.1086858858125	7.61259671147262	9.06022532321089	10.6023816558373	7.67714262409243	9.09980682705887	8.86462591452422	8.70917493734823	9.48804088916001	7.84607432084808	8.58824094532354	8.74551932602796	9.03625199070144	10.496821035442	11.4186622044315	9.39703745951384	10.7103230367285	9.90965705947149	9.90476246960924	8.7493039881824	10.5283932818457	9.27865151384273	9.96652331417949	10.8969306776707	8.73899675390427	10.3823499110735	10.0838533027466	8.00625311853308	10.7544900904896	10.3065749892348	10.4696963570929	10.626644326328	10.4451736728686	9.98441479273796	9.84751573044419	11.3519764906163	10.1904913596246	8.13075295029927	10.0962211863574	7.05138812832255	8.14370321416324	7.72138213437814	7.71720954577568
SLC6A7	6.50680824855153	6.24159675745716	6.36099377402173	6.57153337236941	6.3421374298029	6.4187579267922	6.20113968172611	6.26995021345181	6.10890929214554	6.58615428087415	6.16205296979744	6.35677737113711	6.15625549457649	6.27068345729884	6.09465363447081	6.74703248879014	6.26345078837041	6.22316923367654	6.18452902117218	6.23230628608413	6.47790066319648	6.64018479033034	6.10736333308681	6.35037715242817	6.03136845761809	6.41254321580791	6.25974433923555	6.41398793053443	6.2894976166433	6.10470308651842	6.33553497678302	6.16733818598671	6.46994208353626	6.68703615084373	6.05232969943926	6.28144255417865	5.83692686436298	6.2818588265732	6.43264804611142	6.1878763607929	6.36002591912885	6.49823691313356	6.27847600352844	6.69376499244885	6.17233437251787	6.31320296943047	6.4047307918793	6.30397960929894	6.33074264040916	6.27302866421275	6.51447851339067	6.47577575126583	6.34051668227938	6.6655730651824	6.57879020323227	6.33981719626909	6.33712126630219	6.37229687596154	6.59925914874907	6.59544715669297	6.26804487807016	6.45950673167965	5.91319023507881	6.2897736173558	6.20415775363583	6.31890231161832	6.25636746069606	6.70407160761555
SLC6A8	7.88028156532447	9.01613052572926	8.91617384437853	8.99752649670022	10.044473763776	7.91756786365728	6.99294633410711	10.034060360036	9.23202417635028	7.26565414283257	10.6444828557507	8.46669960497522	9.16123686121144	9.30752232113324	10.4921136287616	9.31508070282323	10.2493009758183	8.90673405688185	9.3122507568348	9.23090697926301	8.29419860977329	9.90842028802576	10.0267801653372	10.1644823323959	8.02020391689564	9.21796873671334	9.16008471426749	8.4006643212089	8.96874103586751	8.83394825470205	8.05258060374888	8.1047495993492	10.1927542727593	9.13213136729055	9.50720446765887	8.02015242943673	7.97973969077039	9.84778186566848	8.56508690708006	8.19671185236183	9.80341629052729	9.07987670775887	9.75469640531778	9.34330983887324	9.90711441490201	7.68430878494933	10.1734785742419	10.1441756123676	8.41262117862736	9.3277756261536	11.4032586734078	6.47149200590177	8.61798494817524	7.3903487338644	7.12058058923728	10.1159550088607	9.11881252749252	9.28980008409152	9.13860132644118	9.09396061034779	8.09618266646344	9.75020871837017	9.22997638544992	7.55731619365331	9.5584237296985	8.97765121006093	8.83538880051168	8.94377901046269
SLC6A9	3.8238516452054	3.74526551501918	3.67323379068446	3.72800336636241	4.90437870719733	3.94154621280789	3.98668720752242	3.90287191633493	5.03139410493713	4.31294577922113	4.31910746053523	3.6037528997244	3.56405533158929	3.87413514131194	4.97176691169851	3.96433966432866	4.52282496389	3.73572613444261	3.73990395066506	4.21450346915905	3.96834597340399	4.66400840006003	3.65447549565044	4.43253029063614	4.63799757821271	3.52743975079977	4.34644815645482	3.68064405500931	4.07775650102564	4.3967603455392	4.83770086875138	5.05279265462304	3.87436859871125	4.36648018122308	4.59226515446493	4.69001896128253	4.4555265958454	4.01947890421282	3.85456658720929	3.6578879375871	5.13118872848003	3.83896553454555	3.81400273102621	4.02633731898671	3.95020548888286	3.90607001430966	3.97280501989167	3.99138761016005	4.22674507949737	3.92530859225841	4.08124429471813	3.83045484236367	4.49904652721446	4.03102169913115	4.23766123371806	3.78333350449405	3.88506150307912	3.91560244068316	4.11911319331446	3.79666368893099	3.34176804120923	4.32605553371033	5.40659057662733	3.58579020970844	4.25269026616715	3.79585821206548	4.04597010066879	3.88956782446917
SLC7A1	10.6899819593604	11.0910717418632	11.1366673423335	11.545842867166	10.2561127374566	11.5490225852156	10.8459949689554	10.4394810210291	10.3645008593806	10.9576476923929	9.13573947050992	11.3162831329496	11.2231602834834	10.6831690645688	11.1889451988863	11.4534050990914	11.1435693497342	11.5255356116715	11.0933122077178	10.6278718994171	11.2833918422676	9.7642627057687	10.7073413828617	9.25097559812255	10.7330366583952	11.103300173127	10.4963068007001	11.168058106637	11.2771656137167	10.1124129809276	10.4135168538955	10.7162741841299	11.3922396545592	12.7554621538677	9.54858829208231	10.2575708245303	10.6302213787623	11.6832607662947	11.9644892393536	10.6743753535994	10.9056687486329	10.4644957910385	10.089360712029	10.3102876193353	11.4871798941376	11.3035354929158	10.7309958944937	11.0749967477713	11.0237033281896	11.1758958023218	11.9112135347957	11.4474036404348	10.537765812747	12.0818370427956	10.1879873576987	11.7456136984924	10.9147187144255	10.97667240354	11.1172276244159	11.9929274498037	10.9822305578569	11.3741599113721	9.72054234999868	10.8001970421306	10.4942706401675	10.4622585373314	10.0322848061363	10.6545664170201
SLC7A10	4.96047649026287	4.83548337416764	4.6613804895667	5.10345052007159	5.35133976240253	4.99982117323954	4.79130391497729	5.10108969562691	5.04068437936191	5.03474731116997	5.53243074482226	4.87689582590841	5.0583891542344	4.84154261280339	5.38651839591583	4.96861976562009	5.4004609006915	4.71030983747269	4.78816361423092	4.7692205733641	5.01120591950162	5.82710456268458	5.0118292212151	5.25674824129619	5.63910153886913	4.93344519939195	5.63774650954258	5.04779606609998	4.98918293555917	5.59141875383578	5.48520894527361	5.50730263435564	4.82293313119587	5.43886651820617	5.85162196805483	5.35703569913336	6.25549822881626	4.72749841355489	4.57698085793568	4.6191957470931	5.43328210575898	5.07020303194745	4.746236993473	5.07226474238745	5.08400642574949	4.70106885742383	4.87574359562987	5.13770063415485	4.8201482528963	4.77034795739599	4.52294975228175	5.36187434826048	5.22136669478106	5.17024584121418	4.53582305861769	4.96112598935035	4.60099597347067	4.55047520808349	5.01380429494394	4.9473807614046	4.75347513178614	4.83403850616693	5.68189501082353	4.86473885174264	5.05852456892013	4.73456732318383	4.84563282846503	5.19771535646244
SLC7A11	8.66663771596393	8.24841650164737	9.64058667092619	8.62538293332651	8.08730926390029	8.90640782273215	6.80345601346179	6.60828658484408	8.36287046772778	7.95047595526759	7.44533062984415	9.2035005216325	8.88291782037304	8.46043479069038	9.02764161266149	10.152552846389	7.58552279776837	10.2897944611194	8.89779416690888	8.40792940666598	7.93763284267631	8.14980275198529	9.78576881498737	8.01776997161228	8.0913547453033	8.6136083689135	7.7889953782913	9.94797859346228	8.54265357783681	7.21674809021769	9.0524571433514	8.76005922791293	9.29121284436016	6.98518678675228	7.20049818188441	8.04948655884985	8.62098459587538	9.47280727477597	10.2755393620748	8.72242097909117	8.09800048393301	8.52800022818175	8.25307585487461	9.90438241510543	8.67152291412068	8.3338902968172	9.58743977412945	9.28750931681672	10.3127281524799	10.0599757000666	9.88534138661407	7.88912400384169	8.72153091325972	8.91544358765323	7.8110940642785	8.45911127115862	8.77438754196048	9.31466634147869	9.01759135567986	9.58813564681533	8.94746297595623	8.15299821599178	6.96388663929424	9.29422204167916	6.13780554578754	8.21800236672575	6.42232074698945	6.96692911017121
SLC7A11-AS1	4.31694500164124	4.50229061556851	4.55934925881529	4.46779822586573	4.94820386474891	4.62443520546999	4.31644986596313	4.638620874347	4.93679680682706	4.38364689595692	5.28264433996746	4.80096970737952	4.40857242949929	4.04406059565951	5.14823099804986	4.42600670831385	4.79818961554273	4.38758238488815	4.39760223538906	4.45560346236004	4.64105851971294	5.09544450335139	4.36875179573437	4.9246116332107	5.04993453052656	4.47648241923452	5.11361683779997	4.57936910241174	4.65570818346689	5.33718866521823	4.82758991557293	4.82250754932234	4.53325400735991	4.72107434442555	5.33629814844012	4.81334812810819	4.85227035889281	4.44488683628108	4.63642774565852	4.3613593376732	4.70560761709073	4.512731132427	4.18345594757081	4.52559179842502	4.48864990080807	4.43520532175632	4.37943879261406	4.53535873235932	4.44254044377179	4.57165465738688	4.79049460803415	4.63017189063072	4.97801386927323	4.79334009770142	4.13859118977425	4.44152456732829	4.53677072277922	4.21971599951096	4.50413056032556	4.32629300794132	4.28704855541586	4.15379663687661	5.41100526523912	4.48430939785068	4.5499091250372	5.09074816128163	4.55190256668057	4.57205027053907
SLC7A13	3.37000627239096	3.41654253407695	3.61503626391781	3.39759838134748	3.86938592566857	3.13142320500076	3.42636740172084	3.1351242387702	3.58840564910243	3.5136759486831	3.75390011365075	3.34435218944464	3.31855021787691	3.36960143926858	3.54310883722046	3.47541040706446	4.12584655215151	3.54713322480232	3.65096756897589	3.21355352314558	3.49458749968837	3.89317926390383	3.4954163919675	3.46760907126019	3.49815496679101	3.4816527616217	3.60745672431492	3.26886409405226	3.26079747748703	4.02331367142177	3.70795482699354	3.86333462784363	3.52322402403852	3.51198844321072	3.78196364703396	3.89363896925486	3.53933085859721	3.19429532910476	3.54303519469978	3.32440817077229	3.70070848590715	3.58837548037769	3.48258830033848	3.41400184730508	3.69208776378743	3.38665587814497	3.55903359435827	3.37130266216825	3.42335410562598	3.47771533523012	3.67859171498012	3.76776432966046	3.65684735362804	3.46202527886792	3.7205092101836	3.60839629646965	3.42065580026214	3.36720857456813	3.42065580026214	3.30391699145087	3.47075144110346	3.64001241727755	3.37902134105338	3.19270820164552	3.3976321545268	3.256243930122	3.40049115138494	3.43201437934737
SLC7A14	4.65093233374016	4.76087456231914	4.73577505067645	4.76431712837528	5.64066648527371	4.72456149997108	4.44176024703481	4.37130843888906	5.18313910027335	4.76167792740042	5.51685003118993	4.26276910234379	4.39134741906006	4.49167963748842	4.8422866118105	4.80515959587116	4.77766985201137	4.49007821042303	5.03434773206757	4.61010030463749	4.5266226716903	5.867112689064	4.49920135242924	5.41951522848487	5.00169760400447	4.96975064216971	5.04193360549772	4.54330121136005	4.460936606317	5.57434184306582	4.89949288422531	4.8192174680211	4.44525197913909	4.56043966658705	6.06664725339833	5.03776148584069	4.81351468558489	4.39509301999772	4.79605109145034	4.76140244136453	5.77028715287476	4.43380565062265	5.07369075749166	4.25658255346422	4.58179383987684	4.85271025664567	5.14882598007211	4.88311759389525	4.59532244779724	4.9665664730908	4.5648670745328	4.67784743160321	5.06188457664166	4.75246788341101	4.88069024053926	4.54290614856781	4.42299970610565	4.69955561834711	4.80783601943842	4.41620435723942	4.38801423952486	4.33914551363909	5.61566920225763	4.46354537361662	5.13593869592852	5.13789866321349	4.52382281985389	5.64346509499362
SLC7A2	7.65313519298638	5.88748197225321	6.74325717235269	5.97384869696793	6.09515741945539	5.98201166308827	6.12194562576772	6.40717309518374	6.35335538322296	7.47034169209975	6.7532270461595	6.93578506272722	6.34122198357993	5.74766866495545	6.13395640976911	6.32350453622617	6.44951771361234	6.333355784794	6.32115313058012	6.35736922096871	6.55761390182816	6.25681666629448	7.66029735548269	6.48407496948285	5.78394679240702	6.52933631589014	6.0202901079082	7.46036594119929	6.0836877586355	5.63541723706065	6.47885174181817	6.28335028051543	5.97233029648323	6.47321361204695	5.95827165750539	6.13254533433134	6.69685684644661	7.53724509622864	7.55495503083029	7.01804183807373	7.3571331089191	6.40339746921745	6.97488996692497	7.26561435066432	5.78247004310005	5.98315276404385	7.90221617590685	8.17056968120259	7.96942542036759	7.86470991630343	6.05202421084088	5.73483382236638	6.53456027375596	5.97664098957247	7.56268908497786	5.74980600826494	6.48526792138212	7.27060517790346	6.72711147676724	6.78578314711944	6.47102745375025	6.42639023786022	6.33657318030279	6.89332620145014	6.96801321413249	7.90758007192902	7.55104494581392	7.84750005589165
SLC7A3	5.04134656414733	5.24846087365505	4.83772421902073	5.16872303082012	5.87819332977579	5.32224806028388	5.00260760098698	5.53730181635339	5.51377481427874	5.41189792614809	5.71927815677188	5.09261971341501	5.04935727555731	5.29166545791143	5.65118685803197	4.87362497625934	5.32726024209412	5.0042228484669	5.22532482905623	5.03644805459482	5.14862637884212	5.53039829519703	4.50346957606537	5.82041193265387	5.72080021606381	4.54888935974607	5.88282412984423	4.92908474475884	5.11855568008435	5.67049772766456	5.72496758688647	5.50867095129817	5.10467612153221	5.24932860573107	5.28569916384992	5.41667230457564	6.01963861132692	4.70419214224225	5.17815800030024	4.80075323145832	5.7673489972431	4.80220287616691	5.01019132479031	4.64989483262883	5.4595381582788	4.5551002401178	4.93312158660316	5.1764834908889	5.06935801447811	4.76740542277919	5.09051566977905	5.12528679468632	5.38140392123698	5.15387901625517	6.02763098220259	5.23376705354261	5.1922579099207	4.84368327472963	5.16308618684342	4.92363270770949	4.60983871499349	5.04563058937915	6.33493344970256	5.41317424803019	5.13330921233729	4.94952587199126	4.91456621147759	5.28826329160629
SLC7A4	5.66209571373215	6.10448792454447	6.0645956960232	6.47552763694783	5.44195128155512	5.68520575992334	5.7435996985888	6.06778646962508	5.52464015310593	6.04363567747488	5.23765608955128	5.64693195831177	5.53559034301584	5.55762147420016	5.95529413933307	5.96712467073058	5.3394462178414	5.69739605434985	5.3934333327462	6.07667788072133	5.83621319113843	5.61512339384856	5.42723395458379	5.55169851766889	6.14176133289872	5.51344879975023	5.65390974065766	6.2506524564366	5.60067080004638	6.13017263332026	5.25963992203385	5.65480049533686	5.7534590334644	6.07157812653444	6.39793621354914	5.29950350446103	5.62853381130305	6.37883591764464	6.19563000487385	5.64792155688956	5.43100756411764	5.6753664633997	5.53343144513481	5.24979814113229	5.47399258987843	6.09684435891308	5.84718704683278	5.56493759710443	5.72860951975624	5.31916996617835	5.67660260441246	6.25577361030609	5.81703064629919	6.36301044496178	5.76613682055718	5.90537968032848	5.25040365505854	5.79613130727249	5.82026812669829	6.04921745410047	5.1791344860933	5.63459196837702	5.43189404333341	5.62807459061296	5.92244456114837	5.39162377596666	5.67896007982707	5.54042528162639
SLC7A5	9.09792502588447	9.08352833753002	8.80663233527935	10.2204498645453	8.47861424576655	9.33708901259606	8.24014211740681	7.4135947854196	8.8751580694815	9.01319850852026	8.57533145907725	8.57360807382861	9.27159187124956	9.67471412915751	10.197613193073	10.1398950231714	10.2657987070888	7.90555010501293	9.1568174842469	8.72402353378304	8.02381107558221	8.40024894795191	8.84855255830486	8.71310226383648	9.34321820193231	8.9359343116737	9.33204749797491	9.17642079777942	9.72345545633243	7.5806590672423	10.0757294554476	10.0482092398321	7.94718041411547	10.3309183140925	7.34873816039179	10.1554514067136	9.77400807561606	9.2479013072273	9.00747978098651	8.83529590546622	10.0722649965125	9.0498530474964	8.09560751279434	8.71893886655674	8.84943838360452	9.23509885245441	8.42498177068343	9.66012769114678	9.54543837452484	8.92615439691414	8.26442127915844	8.67800037653516	9.56982198268066	9.84252473098364	9.21020489179997	9.17474910945669	9.52453796116571	7.23142898246608	9.39194072741887	9.85105151977715	8.68983117247528	9.01603077537141	8.05028791219523	9.88936422834465	6.90419114934915	6.71133478107094	6.54483658424718	7.35077719197314
SLC7A6	9.11538179603846	9.96931214786725	8.62719235838054	9.36129042239703	7.78875647914311	9.117559660323	8.18349587420671	8.78084354963184	8.44307228209965	8.77224886524661	7.05755426753391	8.20053613466052	9.5483476266687	9.35364250445945	9.09069161397959	8.28814167807288	8.07978357957962	8.45425451164417	9.24940665426984	9.04638767388639	10.1742572507181	7.51966047177497	8.03829660187143	6.98597731981547	9.10653762854812	8.99056551436245	8.64467960363431	8.66058117282265	9.57860310070048	8.17751428239016	7.37212548153504	9.44054319590498	8.28796740999728	9.31496754592897	7.4650705973584	8.31001020099794	8.95608405662776	8.53115065188847	10.1251238467638	9.25940898057982	8.43719197037399	9.55567725715066	8.74653296866952	8.47464619235574	9.1492207734592	8.68696239899801	8.37174536525628	7.84416316795082	9.54987349271871	8.06621385313863	10.1604649036243	9.02482065620451	7.29050965757638	9.93787383760491	8.28079413779022	9.20604344812748	9.87300659074085	9.12258967679031	8.94133900304855	9.31635878644101	9.17712371227801	9.4277251120788	8.30357390536372	9.1970374031813	7.87537118922219	8.25810735390978	8.17511608834358	8.15143228650329
SLC7A6OS	7.46987093031406	7.34366342681529	7.86777499883684	7.83392742197366	7.52733242085569	8.01989755023016	7.8096893480876	7.52989320971398	7.54628416018772	7.72926374520783	7.34596006857418	7.47527606397886	7.64925461465665	7.86852783384227	7.99893088296451	7.65764692229655	7.60009460919431	7.59466096947485	7.32958847147195	7.54368039201634	8.09103895301864	7.29917490499545	7.44329920516779	7.59685854347571	7.57058258398591	7.62750792845721	7.85316162973913	7.22804617686559	7.41907320752112	7.02347574398627	8.19337061730122	7.95358099145624	7.3075027300683	8.24161541930205	7.38526800212667	7.64054179285033	7.54492846020447	7.43375321979291	8.06595497094204	7.37007394529054	7.54232469203309	7.53902424392279	7.49137140177833	7.65393001990603	7.25318775616537	7.34887168302004	6.99807212812525	7.15468338120921	7.43263273374449	7.93136440368609	7.7717544515647	8.33871272845084	7.7400538594032	7.49766085212319	7.78345635020703	7.76773897532526	7.57267606824802	7.08758918481316	7.41052324740068	7.67001369447091	7.81032953347552	7.76700396121138	7.14623198176345	7.72121117430417	7.20920586696872	6.84824955843949	6.95988988490514	6.95388832834072
SLC7A7	8.46602999108351	8.59555049608801	8.43521154484724	7.9914489545814	8.39473067980794	8.02774486256142	8.55407704493882	8.39023938940488	8.07255146773255	7.62465946980187	8.24525580557435	9.54603955493368	8.04257214460556	8.56714658445775	9.05215858270808	8.81120256119318	8.93402603994702	9.00987227134526	8.37934803835642	9.15986587208607	8.96341688448788	10.0920255214184	7.77715967709875	8.52527628339302	7.63894329642743	9.24630159417427	8.17591130435101	6.89368320601588	9.79621322709865	7.41716004900337	9.13883173845443	8.58356693464899	8.23747440392164	8.40276141267245	7.67535037250884	8.31958932741416	7.70978273801632	9.80506008849435	8.48213856918129	8.15982083795826	8.50123096603522	8.91138232813334	9.30090941150939	10.061889789371	9.38779632104861	8.5152118379506	8.63364719521238	8.15217139965774	7.55446139846678	8.03906770715879	9.16860772081925	8.27745272261745	8.55316357803837	9.3344077537038	9.03045297489374	8.78663294543619	7.33328772978184	7.77814595050119	8.34421036981337	8.10901458648407	8.85335759169646	9.39516972496638	7.53981490430322	8.02351226363831	8.20431045479935	8.1365744177422	7.39540351399753	8.26683842428259
SLC7A8	8.73739503681647	8.83181454688134	8.31188380178566	8.56558969731813	9.63572352766708	8.1987258732991	9.06175357500077	9.42941946926687	9.11000435866762	8.65051382828455	8.83278687521237	7.93224616537628	8.72805666134111	8.55312112764422	9.53753114995739	8.45794357421212	9.65073201076356	8.36291338073249	9.05993601665188	9.07213518209522	9.73211833354161	9.1571565143431	9.73191209229747	8.97322460796703	8.84945091002906	8.70647302864321	9.75381087030671	9.22463163785492	9.97803786962956	9.26718474652707	8.59723625682476	9.27413667170145	9.26476051535686	8.94773840806803	9.21288924133937	9.23463769323078	8.742311871986	8.58413401726957	9.35887748285113	8.83313266076313	8.97406194135563	8.87487000852757	8.87698359700893	8.38422401040559	9.21808608501622	8.92035455839957	9.20286648144051	8.00706169322221	8.83583340698928	8.29051363783089	9.28038709723653	9.30823640625456	8.65741912121668	8.92899856364142	8.65029481863441	9.42741984822751	8.7373604546722	8.71490042466464	8.23127435920648	10.183528585299	8.53509856040618	8.53557928912001	9.19833718015454	9.50999597872047	8.77158303490079	8.77034895281746	8.39335258060361	8.65029042156119
SLC7A9	5.08880532233199	5.34821736545547	5.22387045732648	5.11795197892934	5.76840146037953	5.4672211819341	5.21230827945905	5.27556045661592	5.5160226110487	5.29824742390776	6.46777022938565	5.08454650327479	5.28457145429343	5.25189722282761	6.63264854465487	5.05875259219874	5.36844892685244	5.10692670054694	5.20442416414267	5.18872057837675	5.08461402161342	11.8261569722953	5.15978514331651	5.76930897846771	6.05311697469577	6.24667293618689	5.8523813004184	5.20197321001027	5.88322764120508	6.0012924561297	6.19702932175374	5.52475675852552	5.52969537386212	6.97964876351748	5.92883423199599	5.6367361117205	5.78125661759873	5.34025465467072	5.67921058665599	5.7621519116326	6.09303893448601	6.63993163441215	6.2144607181647	4.98869812347697	5.92227842125731	5.54353080147289	4.94515740856845	5.39323035455717	4.90932391527333	5.77020361584492	10.6675568441726	5.26025072201545	5.57568998919754	5.8027140675832	8.51908763095517	6.03265104196101	5.27507382950158	5.09818817162992	5.07860149856886	6.46365387368319	5.6267572170703	7.88450182346572	5.72139068017904	4.65411301941805	5.1991787984517	4.89564601117182	4.9827394213391	5.17354349461878
SLC8A1	6.16378924973473	7.59581305211811	6.7008129229984	6.93391457051738	7.51032326721622	6.99073484617375	8.27562278131745	7.4391159558482	7.20859526518246	5.81367118514308	7.20218909550404	6.30511023923822	7.57123802868075	7.18635834400551	6.85833729700402	7.23660164194077	7.40087385523595	7.11463818666653	7.5155059504759	7.29166335653782	8.43354426183454	7.30107732257544	6.16799530463111	6.80084640316902	6.91742179487452	7.61877978535664	6.66421424369687	6.84747915957306	8.1699018109281	6.93472099313349	7.52939331031874	7.10469866524027	6.79794110013083	6.64935054036851	7.15521193143937	7.1264572467345	6.60486393296664	6.83915482387243	5.93427963413894	7.75586055071717	7.00694201288699	7.83898571993116	8.21327657686908	7.88441928144665	6.53145993482324	7.11613902383423	7.78160757542043	6.87073702703084	7.12590802417469	6.77617375660925	7.84835716143903	6.20224062754063	7.300209039048	6.66935071893019	7.4360332301868	6.67117481144131	7.17902732178161	7.73139931365994	6.8006827548164	7.12771688272236	8.1264813539573	7.49316727157482	6.83903224489952	7.46663350441096	6.35208338644111	7.73700761924266	6.83898792295494	7.23119480947581
SLC8A1-AS1	3.7554462488495	3.63839686958407	3.52013223018883	3.46872578963631	4.22039199443834	3.72358449412142	3.68289518781449	3.67789435714416	4.06117443671004	3.5094162764739	4.46923894413378	3.96296012102216	3.51419142184604	3.76308343056392	4.03545370836135	3.45012904552888	3.97312697707931	3.98866657525436	3.41319795505142	4.10029808803667	3.68071379583554	4.05474959321325	3.37745377853011	4.17661966295923	4.09051421433999	3.74558957963839	4.01222178281626	3.88810866325356	3.57319614305633	4.12622371769958	3.86027287537671	3.99085641264236	3.49304326686891	3.64920039025987	4.15994507172498	4.2795823853566	4.30167273916236	3.5866832389271	3.63117718123023	3.89006116503017	4.28180206161425	3.60317132877718	4.43875287284164	3.51362734048361	3.56902756594086	3.54541284228667	3.62005484313852	3.6191629453649	3.48296959236665	3.70348733362704	4.32632380089894	3.52393138697043	3.97693835658013	3.70483016063199	3.66056900380634	3.7209429777013	3.73376849594283	3.68236971557398	3.86663172553008	4.1985117257795	3.69976329706127	3.8818840252012	4.53529831418538	3.47864054966783	3.90823249364635	3.88730980830209	4.0742503398114	3.80148172029123
SLC8A2	4.96485763750721	5.29934440550791	5.27570481580504	5.22015167494499	6.02632226746253	5.19813094350767	5.51706949175418	5.21523715152288	6.31569380309611	5.39908094933868	6.66369919589635	5.08129665477283	5.18427700431585	5.20072254388857	6.36937907760664	5.43928550475953	6.36727138497449	5.140248095552	5.37770344336168	5.4760223731641	5.67119676917108	6.25762725705894	4.94733569690911	6.25993448276911	6.54330780758743	5.12579520307455	6.54580870622935	4.78511505168076	4.89884608785344	6.59524098505604	6.23001507377762	6.54058004294658	5.36882105693265	5.48796359311745	6.69501618333209	6.14520890197637	6.24157968685826	4.76180130650785	5.32534696337557	5.17860000543762	6.32975134679996	5.33155073332541	5.12560539481866	5.33206044468877	5.49030194194303	5.79953715978402	5.59841834046503	5.08478448336859	5.45596307116183	5.24847444877108	5.71512224119386	4.97856172403649	6.40764449345754	5.27541117637983	4.92303322799751	5.08615192580068	4.97359574015075	5.34174597940237	5.25685083744683	5.20218325815303	5.11820559868598	5.57060546602748	6.3885665159278	4.61899228842495	5.13264759598012	5.08908897494777	5.71448267685899	5.33833935597008
SLC8A3	6.19194979093179	6.21747238607411	6.07438447499578	6.42612961988246	7.37557897435258	6.30193367967799	6.34339328216125	6.28096829118894	6.91774620659736	6.08681859711613	7.22593528947463	6.24955147712986	5.96916123835324	5.95994920831762	6.82477157312927	6.3744823328111	7.09147746838532	6.19014544805491	5.93871451485665	6.08591447474246	6.06671954992988	7.04154546348651	6.11488232785369	6.86625142800455	6.49856758544177	6.0175946987021	6.74009905019164	5.94845740079421	6.01712145955898	6.64777401498747	7.19031640854007	7.10898326499222	6.02932756923838	6.28196675986949	7.46864760659167	6.44614220434962	6.48475271268762	5.97526098908772	6.36299177072594	6.04527553341663	6.79593935924282	6.11818102852023	5.99664790782267	6.20710408389571	6.21308897802561	6.18602413280644	6.07374028976001	6.22219549105278	6.29680094382242	5.93546043823369	6.23486543864558	6.13769815762619	6.91527480999792	6.33648491083576	6.09348610628792	6.21429925584839	6.10454044486325	6.15987834504549	6.14032253341286	6.48875075899451	5.63605452379091	6.12474406343348	6.79863867601753	5.91255004454819	6.39938180998813	6.08416695709315	6.29801503337458	6.0732485006054
SLC8B1	6.86196954613497	7.27637537791599	7.04137992436708	7.03326161264646	7.70134885016447	7.1479964512609	6.92183527930707	7.56254644757645	7.51094747424528	7.90854743675774	7.49793435037425	7.33504165854223	7.33587545048502	7.34441666839992	7.34709810552379	7.38742358164451	7.75730047634118	7.53464816386497	7.40082544828325	7.86081836728147	7.34849901934339	7.62629255750827	7.65144779973369	7.20698257063407	7.19283790136221	7.32196924486687	7.67250341586305	7.23037872537927	7.43602307669479	7.46745834986941	8.42459151877155	7.44079959128726	7.41343807594778	7.17150944265355	7.60273257893911	7.50126230735691	7.47578075194201	7.05515474755075	7.58324579931413	6.96775738328252	7.52101865506989	7.15229412361201	7.5021142236284	7.6426038965416	7.26464824001416	7.29613196357322	7.53289718907468	7.48414634598608	7.02066802775232	7.34709810552379	7.69087804395504	7.46402283896573	7.15403790669719	7.494119983885	7.1504150348357	7.21582686372631	7.38810931700983	7.49727417949929	7.33761084747323	7.18370350047908	7.21914677707835	7.20700116220957	7.54085102393718	6.88291047971099	7.70909621712779	6.93208095317419	7.92108310024796	7.39209680317051
SLC9A1	6.89508528617208	7.20207268148388	7.63136563264864	7.11648509836588	7.50586440969302	7.17873249819799	7.04399703514961	7.19394652197647	6.82763290516264	7.22630410650875	6.80326593727424	6.9151795562255	6.83762260827378	7.32396478177429	7.15370773002125	7.53745204454613	6.84869541653003	7.94134361425701	7.31583562571869	7.83094553304536	7.2271520524009	7.52556301774505	7.33949887942308	7.65083722236975	6.48094919784272	6.93955596917778	7.3209719480066	7.60233049034358	7.24828190265216	7.20278244967203	7.1172486232814	7.06881783392645	7.91229386370896	7.42430256296781	7.13926201162983	6.75240939047893	6.67930220652863	8.08483013991288	7.28024166828912	6.83091504640641	7.16294563624422	7.26089924648211	7.75104401532524	7.9123614446476	7.60690438333287	7.02356992258597	7.63869215070525	7.85725826127182	6.68831209810077	8.37148130595808	8.28959040096282	7.11460713682533	7.2106018995276	6.95077082728149	6.61046601680333	7.5849587497696	7.30688894968768	7.79635216866234	7.4202691911032	8.13095867582911	6.87153066604598	7.63353349288696	7.12363797303449	6.89669444544249	8.72419567607563	7.5510080305966	8.44506403694018	7.35077719197314
SLC9A2	4.07893366117753	5.22044082226587	5.91420022962799	4.65125660721948	6.26356325647393	4.50049551928162	5.13315047877134	6.10544290542292	6.80481276754611	5.81310862185362	6.59376968805236	4.76320368874498	5.08496374298864	4.87504514019661	4.88239862302003	5.14607262155302	6.33418787626677	4.92530553139419	4.86416991153257	5.61429309449205	4.87627684548098	6.33511202855759	5.24646532716643	5.62499946517416	5.31138184863038	5.95992849936109	5.57142999140858	4.56720729601333	4.47073907330912	6.64644081652526	4.83364492836428	4.99015057530878	5.21796117064076	4.11437164644755	6.6417609306225	6.24419333968062	5.23560375760474	4.63427856404933	5.18594743996054	6.45879049117285	6.15452032345667	5.06298052039158	5.30914454512009	4.59149751909266	5.33615750367767	5.61146022894647	5.15951855800065	4.87795085116408	6.08343559390458	6.65114273369135	4.67825383488593	5.728350518827	5.45269607910716	4.72516862945754	5.01628950161506	5.09099152780116	6.25098327293714	5.11345088339586	5.09975332302081	4.9291160644596	4.61840844765669	4.94380830556999	4.7705622058447	5.17247210553192	6.12724648800639	7.80154730993595	6.43255807138311	7.35984315796293
SLC9A3	5.41982655506944	4.99134940870528	5.07060321182579	5.10795204435318	5.34621516574803	5.11513919114791	5.11543470754535	5.12980916737149	5.39083049699862	5.12015280419545	5.17225780877146	5.193255898329	4.70781080260201	5.26786668938577	5.57601171262347	5.09829316127626	5.12067818068398	4.7258956951364	4.68991493731626	5.16791454760482	4.86427328055209	5.32917790382237	5.28243339469229	5.56449048575856	5.22293825374247	5.03797877479413	5.15899738820749	4.84542532460768	5.41981646985038	5.08726568635758	5.32371067895084	5.4479687353274	5.06870889034476	5.38945880225165	5.25258069800015	5.31439901128426	5.43321765960342	4.88313100144266	4.92053414244036	4.73288301082302	5.89879584859081	4.56446180881299	4.72058775972322	5.00911136420665	5.19434872098498	5.30673303950617	5.00135054027261	5.11436357113395	4.82841647946961	5.12703102990913	4.84085810484348	4.45328980145819	5.06076295954072	5.02086237403833	5.0308268253203	5.09197855172623	4.74476480040083	4.87241690465814	5.02804786064453	5.60795142018658	4.8611217943726	4.7376132245041	5.33521548412984	4.71440968025402	5.15308303314295	5.06476735552609	5.07403344691057	4.85500289765164
SLC9A3R1	8.42992888110296	8.39897960966409	8.99440989141923	9.12618807066089	8.97799588955533	8.86536846127636	8.46118955525029	8.40962327336298	8.66078794814606	8.13277003572176	8.46370650240368	8.13034065753303	8.41615523478159	8.59746882052748	8.80218223731041	8.59505107881864	8.99002289932944	8.83441108948664	7.96023650191096	8.5838655011477	8.5202070098592	10.8469059292883	8.70188991022689	9.04559132838995	9.06126018285978	8.26337590470811	9.25484816405577	7.8724088125357	8.1625331423034	8.57536754969052	8.20580556866702	9.46165457524937	9.12259024913427	8.48564748218653	8.71285606898219	8.66955382186559	8.42915028976737	9.04872563467639	8.7500725278448	7.54207475502704	9.33047474637278	7.98468786882419	8.42888820621743	7.46137398779936	8.40600194328267	8.88821441287183	8.11556033690121	8.58180998354037	7.49569392455079	9.1050918209837	8.91989654662551	9.32244785705456	9.20375565552248	8.28198136879644	7.8278759618988	9.08108386838211	7.8777700735809	7.60718760575368	8.23934561168369	8.27407256803893	7.99327411734087	8.65366793570414	8.61914447603841	7.96367534808588	9.48809538783171	8.07159856794098	9.18417233844638	8.44733178135507
SLC9A3R2	3.86647117135569	4.49199701117329	4.4112519544423	4.15647293813221	4.46705141034438	4.24908783090897	4.26435667551908	4.22011487898293	4.25740642246874	4.2922432804046	4.45947052458364	4.58688332416733	4.29144638819126	4.04458020477477	4.31838187601896	4.26185677051288	4.70628625923782	4.33906251206513	4.37163173884646	4.27385661270397	4.23979434925643	4.18236514621346	4.89523445915947	4.72444789644581	4.11219704023553	4.29696542147244	4.09368602540554	4.09720755972475	4.32275063649196	4.31909180915592	4.04849776322961	4.72955488507699	4.14941641109368	4.26358160689906	4.68166059613063	4.48292058350718	4.2361282578307	4.49491729208626	4.45739362397447	4.34252101162791	4.57006112861019	4.02600403733376	4.14476654977381	3.91849762127996	4.32115439115546	4.1534840829387	4.09983905557893	3.59266547335567	3.82660823263122	4.34767403706197	4.97095233700677	3.71384340180217	4.51319767025638	4.17556025806176	4.27089142190031	3.85075955503654	4.19349383824514	3.84482595853248	4.02637663206811	4.40572246946853	4.04070148549568	4.0718975361899	4.35276517232939	4.186461002184	4.03652008386895	4.73640590127033	4.22944769924495	4.47672305680361
SLC9A5	5.31824034436602	5.97243971066709	5.58570267284993	5.72975553390595	5.92419615980478	5.33960566322124	5.36265374231216	5.88706650454327	5.66372258839274	5.59182233382554	6.31809343907235	5.41256049557275	5.55611118838309	5.64477743550457	5.96188458114832	5.9087638512179	6.20147248802353	5.83485431854159	5.19523466239512	5.74143609551031	5.83409193289916	5.61835599494189	5.9368979326419	6.04492288822848	5.50624076101948	5.35213816419514	6.39095906537591	5.57288229795696	5.81582625767611	5.83821819506393	5.9672693331678	5.96613082275768	5.93566098526053	5.42675071215615	5.98359872514332	5.95672113331339	5.96823809045913	5.69933526006974	5.79436196062662	5.20601931020973	5.75533476201102	5.54472590617193	5.85451283244616	5.41237652779995	5.86795697901224	5.41061881467915	5.83395521260118	6.00634082955632	5.72899881755658	5.8629953113935	6.25414056442269	5.37391806001803	5.82857410469318	5.95225216617634	5.27592697533113	5.65764949983391	5.59151602334327	5.8067783307275	5.60165415865477	5.34141950583495	5.38764915631837	5.59062227909567	5.61426358537665	5.36753857298255	5.35172989774185	5.45404127040914	5.73939510558775	5.79654864609513
SLC9A6	8.43930042664599	8.30150470007785	8.51891143483559	8.54059834796971	8.20374724576961	8.383641970638	9.0756704435406	8.36626795342679	7.82567587159276	8.58794970397824	7.02254206758709	8.71448152570436	9.00758812942434	8.99365675629191	8.74350058804846	8.4025642381457	8.88668701479995	8.86732653406923	8.89123659125167	8.88487284685334	8.822751894787	8.28203316213128	8.81116753225337	8.18490364464849	8.22720957623568	8.73229718001966	7.95577218907119	8.45982506941241	8.83335789463328	7.71445609782082	8.05611795135626	8.26772288239329	8.78086563312944	8.63312703285792	7.61088186635305	7.85176180951294	7.41257313396833	9.1278224694305	9.04294671407008	8.49975110945461	7.53531049134064	8.87597903556459	8.87832396298585	8.69433594879371	8.38864796622875	8.4548798169436	8.99100200347755	8.8864812536132	8.73738421442463	7.39989832339945	8.60729933673573	8.63287635620348	8.2633223362891	8.01127342221692	8.47792257943192	9.00237443028581	9.12833997483058	9.04346255760088	8.71725494908709	8.35860288771544	8.92274849177017	8.98379143649952	7.46577470625971	9.17944057491047	8.98040673163538	8.72865566465265	8.73479693339562	8.72941901228542
SLC9A7	5.67546005910394	6.04720660979168	7.23909186623128	6.74358324220338	5.63950457514703	5.29044999253929	6.41717117833138	6.15471711270092	5.35577508450772	5.98070525427461	6.40821006407609	7.82494517023441	6.0331457797549	6.45100895801518	5.96236755494045	7.01488954376811	4.98635560047974	7.82867062893432	5.43794752474839	7.10001748612679	6.23072328383437	5.02654606131688	6.66788664110104	6.20841512545743	6.60614152588712	6.36609325669858	5.52529350989968	7.9089244903694	7.67556549937379	5.64908725075556	6.90196586347887	4.82844355179903	7.30759629050861	4.81405204870696	5.07497568218511	6.10849606838682	5.69452476312493	7.43117269797845	4.75705324933371	6.35296563143459	6.84197533642224	6.1550319808308	6.72635165609174	7.18615185387565	7.87206401882906	7.1158477094219	8.14276513615157	7.64633310476694	7.14174755438619	7.76139384624314	5.84141660466845	7.07696787849675	6.76253465386809	5.410749547319	7.13679841558367	7.2303750754552	6.87881480159842	5.67568118859795	6.56437012001125	5.69363919989687	6.91039067974555	7.92371986500673	5.75429634939949	7.58320143628825	5.45142647765812	5.42943727669225	5.46983285377659	5.84542312328109
SLC9A8	7.17372100311422	8.20936399875732	7.07520781397483	6.98120134868789	6.84886439389308	8.26246560220108	8.36957995149019	7.45279331768184	7.09059343593484	6.36133459849971	6.55793123137056	7.98496213877559	7.91189824564403	8.08698875268663	7.18686453483417	7.42401088839099	7.10712317736894	7.76549789398299	7.78907050486133	7.30620298797043	7.98913754335869	7.09948489518655	7.65336878235432	6.08177439857062	8.03242884601737	7.82434787527881	6.90657786532698	7.38884888828099	7.66457833708013	7.26153436591395	6.8286531131608	6.79105222456031	7.94409654279048	7.36495690330946	7.20820762783709	6.58643603446288	7.45952109161374	7.15033535055352	8.25447262517414	7.23927673662055	6.65740419731976	7.47606272164278	7.23455362145644	7.93582517831425	6.69900892867757	8.06316990342374	7.65268340046373	7.01304685236297	6.87590180595068	7.06624696802285	7.97977405808119	8.03358187952452	6.14372850352825	8.41963460929429	6.62577602416373	7.87577222459942	7.29335285491361	7.76494456260055	7.59811767567228	7.61120125577974	7.25060370165239	8.00613558420952	6.88501032954994	7.60489053903102	7.56337845058505	7.37929849903369	7.68801917364754	7.35898631733353
SLC9A9	6.23591875542426	6.86768417820664	6.82521308545692	6.4519866756301	6.89826943728807	6.77510287073162	7.16488398411362	7.48333256244337	6.82722457275922	6.33529673627439	6.50459875061247	6.91217709744401	6.6438733917694	7.05557628294439	6.46257038030574	7.15070384379835	6.85041115328804	7.29866602440024	6.80736601916357	7.06298970455396	7.28413861542447	6.86459856380417	6.40657938471103	7.1033977880774	6.48648690613812	6.7475780704868	6.75720894553637	6.77461062157863	6.81160303157554	6.39099576293425	7.1735120943062	6.6273668889583	6.59796787513523	5.74819113569539	6.55626022387966	6.47923319339612	7.09561794591882	6.35985496044669	6.49036384012078	6.98121014834593	6.63019082023576	7.14866534581917	7.49947559984995	7.65990918470368	6.40962418685766	6.74105147943811	6.89501804539395	6.75078450473446	6.47144088442804	6.99655627786704	6.97932120597206	5.62935650220392	6.49487215032846	6.44834260567382	7.34321886364024	6.76198337083098	6.43170521107541	6.86476216661304	6.66396727100329	6.96589354705188	7.10823274350799	6.91465200575971	6.57864336880652	6.54876414107396	7.44596732565724	7.80792887953598	7.73080290266886	7.7042697354637
SLC9B2	7.81977447654643	6.29884019605154	6.52584503266308	5.76443405167722	6.64693683396375	6.56304178992812	6.66455110761751	6.12758142007412	6.14329689929793	5.89227268509904	6.92859237592511	6.07216176901755	5.94968750607133	7.8383689767801	6.08731248282278	6.5431870401462	6.68915158295197	7.31741452945622	6.70845922962543	6.36719749431568	6.74766528508652	6.95840157291572	6.98305936966608	6.04118754169548	6.3703224904748	6.46677471816365	7.14497953210877	6.02181646543841	6.55611546664399	6.91681000202343	7.19929115924398	6.9410460234998	4.95923094321265	6.78502056944832	6.01303936036628	6.76614586997154	6.4188179794299	6.61770669868753	6.86051858661205	6.27830658359814	6.53109330880831	6.47214559584093	6.39072171133439	7.89651845541011	5.61810410523485	6.73480608054991	6.56849476653064	8.44528518854573	7.469369378772	6.82281014972219	6.7202751587624	6.68370371683271	6.53773616412347	5.88692337607733	6.61030068565923	7.15047287471278	6.88599633212698	5.42378197374705	6.20068221347467	6.58050178161904	6.35886990974711	6.49516755433156	6.57413256086247	6.5751044011915	5.39057839517356	5.49492277923376	5.63007889828258	5.53999309227629
SLC9C2	3.64971316622239	3.83187175817872	3.68806109899246	3.7769596806818	4.3983448254149	3.76416080460497	3.86740220750867	4.0516241287456	4.13179574623205	3.84691303613874	4.39963038042545	4.1147860431189	3.72014470709492	3.57394154435553	4.39179719361498	3.74145377156316	4.33742171872908	3.74483906522679	3.55262276848815	3.72000276059391	4.06064634201485	4.36699022409382	3.5543704743916	4.47001156692403	4.1550364895468	4.04241799139592	4.42467297143749	3.67601888039814	3.84221127936712	4.12105836334618	4.34062874753972	4.30907129519586	4.05316947013761	4.02114545972926	4.08121820417624	4.23820345455915	3.98637626661046	3.36378290911293	4.01555115888378	4.01189418034017	3.81268008253416	3.73815648920342	3.3513532054683	3.93661860747144	3.99041589313558	3.91699685536873	4.02798506824268	3.70472221357134	3.72836776797835	3.75099909953842	3.76823961460191	3.93574818757134	4.21290791999503	3.59313583237588	3.39035129374805	3.91823233902797	4.06974634387255	3.61107214866338	3.70368215228399	3.58658511393287	3.50746049724291	3.68928337077079	4.39416098787036	3.49170173960071	4.03917571106257	3.64001619910861	3.61892361886795	3.86165950505266
SLCO1A2	3.70078530383649	4.14372019246928	4.05167930360573	3.91764196660669	4.63410869520845	3.92233198851415	3.88655563926764	4.21058302301716	4.51332660680849	4.06940029611211	4.60620308037677	4.16088378040577	4.23209170526798	3.9593476055029	4.49584274770661	4.04690023827928	4.15715863127653	4.03580002749051	3.98492560163917	3.64471983334088	3.90959568160147	4.92888481587504	4.07611763553207	4.15685052543007	4.70214461277809	4.03978065057437	4.74080142374657	3.98378159590745	4.34802372549868	4.47836141349593	4.13441620696522	4.33475769133926	3.73137041295925	3.87129827337572	4.68285535848474	4.78717826752436	4.39906461025275	3.88874425559584	4.00389438916211	4.26993214694499	4.66895449416165	3.99659308013171	3.90491231435253	3.79080967683944	3.94810539613439	3.86462961800906	4.1438508089209	3.9328993046093	4.2847977767505	4.18673513776268	3.93075729529273	3.91740931452533	5.03100177606693	4.0011167264384	3.90055975075865	3.91891122938326	3.91233098089105	3.8322849704531	4.20181699420429	4.00247059098038	3.81563872196644	3.93282256015926	5.47451243576913	4.2546332655923	4.22300880336816	3.74423427682565	3.93282048068129	3.93035834278511
SLCO1B1	5.12207660717351	4.41244491761519	4.67136905416083	4.89465890703342	4.61829369179692	4.57272252864224	4.55350025972259	4.86718670732879	4.36764936345383	4.8815941770468	4.54823290428535	4.91851572121952	4.35016381588224	4.62809596074778	4.28433211129129	4.63517717305172	4.46518050161082	4.38364689595692	4.28175063128909	4.79566089844007	4.54303551944591	4.39648397989078	4.84288503930688	4.36469755358159	4.39169867572476	4.33909941006878	4.24663788859966	4.60036651532111	4.77664023040339	4.22384579156756	4.42360293813713	4.47267257704637	4.43627190084302	4.70093975371411	4.57852855503724	4.20681126381005	4.20582493118293	4.88911576832883	4.88520595530873	4.8373616452308	4.56250909645018	4.45170379911815	4.43593754598799	4.58868622701125	4.44270404088342	4.51166450593692	4.48592769697093	5.45288896542657	4.57015884759002	6.93539871500763	4.03357433437315	4.44076365504238	4.38425734296055	4.53602633853669	4.59793262951965	4.8449510526793	4.70268434982015	4.23299233790395	4.56780463659673	4.44283629232718	4.38807835484005	4.46430009108199	4.19110170001635	4.41376878562191	4.36894219023888	4.70944731739565	4.54860990038677	4.82292403343168
SLCO1B3	6.68319555994733	4.55047520808349	8.36591722571661	4.19015313438205	9.39389551600932	4.54026202916708	4.56643699259123	4.11065038376262	5.90766015848315	9.98147187313722	7.86530694259031	8.37955376973978	5.52981957797541	4.97308461958167	4.74989276831917	5.10311814089956	5.5753852342624	4.17556025806176	7.78461110082212	6.83290767769793	5.63325303761799	4.13740479260406	7.29112429294152	8.90653191971941	4.44696381630186	7.16013259637992	7.07387008864331	7.77453366955541	9.11717528673094	9.17780590450821	9.91866485036688	4.82583730643697	7.71340514747845	4.33183690935392	5.92452398959091	4.61898653105929	6.16000906407543	4.80077280467389	5.45285499194686	9.35513960751859	10.1188725336409	7.26730373793197	7.22382516621842	7.21299795174182	9.44111636818047	6.53949001359743	8.40912591154551	10.3184390218721	10.8674190591536	9.61559677172073	4.58950939161872	4.55958486024765	3.96834721114866	5.86234821315925	4.36751110150983	5.00397656936478	8.75188362852077	6.80071671227075	8.88064146491573	6.85882613922261	5.29729564284489	4.97750161666059	3.96363330847856	4.21886251785916	4.4937770013548	5.82920787612993	4.19754772597412	4.36425109605928
SLCO1C1	3.57483793301282	3.80300567659233	3.8695767355033	3.85288220911208	4.75692562633694	3.94262281414363	3.88777950879047	3.77278233008287	4.23780021555327	3.5121611710805	5.41363024776356	3.78047928328806	4.01139215362976	3.70417348220637	3.77372976410083	3.54025827022796	4.73675466226228	3.51824436271466	3.89179278338476	3.44295246794181	4.09316750149636	4.26126073585867	3.62205848566876	4.22669994956722	4.20533498680918	3.98836393963014	4.43168387177657	3.62332598126152	4.02474176578933	4.66334238693401	4.42295654354725	4.06404113334969	3.64547576675152	4.55720825787601	4.39141679435834	4.34737570804174	4.39416627269761	3.76091873755016	3.8009625975113	3.6136168384137	4.53101660109263	3.78579199304219	3.69786951554553	3.91283127959061	3.83998641646436	3.66828431651142	3.69386220539887	3.62559041628396	3.85013125696915	3.74470398241257	4.08228430229819	4.09021708963011	4.17814371770488	3.88762982464755	3.79851424975825	3.47845753836963	4.12548526133024	3.96866228723938	3.71544876451587	3.83742811593897	3.55575529453446	3.80795423942135	4.45104632774633	3.76671547057448	4.28716607520925	3.76676884257685	3.71603683217532	3.98328665530947
SLCO2A1	5.15233659143893	7.40251893391325	7.39563590003579	7.35154811807387	6.63232131892671	7.520484169277	7.03082731577752	8.72805821364493	7.54782278733586	6.68209285896995	7.10787360654772	6.05727554827126	7.15492178279793	7.82022487876464	6.59092402106214	7.25679909486081	6.71189819418474	7.80367811699407	7.61947711546115	6.86010258683555	8.28027631757608	8.69061022406306	6.7804759270262	6.965754903539	7.42324038118889	7.08978654682028	7.85593829926585	7.42041577926785	7.69048624156309	7.03230702310049	6.93952301481717	7.0692923748611	7.27292402640827	7.77155499935478	7.3509071615298	7.12727602220368	7.93354777247036	8.83503881198373	6.37348399191364	7.18442062342198	6.76870649980273	7.17423643641159	8.08580280746268	7.57765773517307	6.54898067986659	7.79791629690416	7.3468834697144	7.12741580063402	6.94677504594813	7.49139857390384	7.42444859120871	6.73633406054528	7.32588986516675	6.86669635806931	7.83794578605671	7.45823435856303	8.10639224618999	8.07018611370021	7.64327188787879	7.88326167695	6.36902299166896	6.90664963267646	8.5579796767742	7.51300220412545	9.27384777635256	8.32437916300796	9.46702676920151	9.32054874174941
SLCO2B1	7.99770982237587	8.40055216941444	8.55115842229926	8.47219824424986	8.76658678180797	8.34471594864201	9.00267744115753	8.95709831810085	8.68930106698076	7.68201028388143	8.3173398487164	9.03848093483205	9.10777849308993	8.64462385361994	8.76166925523504	8.79718730906125	9.51623503774039	8.65925328183508	8.19814001065098	9.0511471802253	9.08427929033264	9.16677748987442	7.12897458073506	9.08996244651509	8.21048723221783	8.90090023946025	8.04250502634152	7.46036594119929	8.87428744112066	7.64316736377384	10.2709761413782	8.1128606713206	8.84407125172074	7.63700546303366	8.83419983566649	8.58814300740586	8.51765747817888	9.1211167872632	8.5749037194299	8.43372298681817	7.97727214519494	9.18366234678525	9.174938765365	9.49682393597009	8.53027741212761	8.79769771585909	8.78184515097149	8.25452162796351	8.05981789102095	8.86316021425183	9.51028635451957	7.95496673741268	9.28008798625016	8.2890104236097	8.83833515984606	8.86506244144621	7.59411907784557	8.57497362324063	8.18532297600043	8.61606139399661	9.31326292293646	9.49916529571462	7.61196055024848	8.44733894074297	8.96372644776974	8.97506577560365	8.62860390549958	8.94943344450569
SLCO3A1	7.29250680954496	6.95467820445644	6.80438331182214	7.8458262513082	7.07785520112654	7.85345405389973	7.28083930326796	7.1804079942316	6.88057018723044	6.30767321842889	6.82251249313534	8.61890196624921	7.8360903496027	8.77970260112436	6.95094515951671	6.84240331240106	7.35969549444705	7.47018790570936	7.65688278878105	7.91829684666798	8.67395505796884	7.00182616386224	6.99096273127442	7.05561877541583	6.85870651671912	7.28505928859151	6.85091617989855	6.43952587727542	7.56298291718353	6.62907673996706	7.14808630500546	6.73259017041737	7.77721683644165	8.21374084065838	6.80227235629629	6.89402464945829	7.56083165753407	8.1920021421355	6.26447277078399	7.82018129284654	6.67992464029071	8.28240061162715	7.52496676549158	8.04083279213764	7.75237683618601	8.26122900372166	7.3492488288482	7.17886337642411	6.62937283002158	6.79770847037408	6.50595225879757	7.85734245999664	7.18048877204003	6.60982614647002	6.94755954452002	7.33279672600698	7.03387851353998	8.14300216364885	6.58448651328775	6.75783113460522	8.45805061136598	7.20033202662689	7.73492649670698	7.01673245085048	6.97982953762673	7.2190045001915	7.61175466176945	7.01957290296031
SLCO4A1	9.55347293761344	10.5226356626274	9.14088110431345	9.62050254974113	8.7769973524598	10.5921164136449	8.13665812877397	7.95761679551686	8.9761996835794	8.52085833517993	8.07871726198532	10.8339678211754	10.0034318625785	9.83641650048226	10.6503804964095	9.58412445442702	9.03029103430193	9.0145964965803	9.92495323106482	8.98996849243956	8.81899343505036	7.71428261866554	9.32041424601121	9.10615659491554	9.89361472868702	9.60423957356404	8.08575704609521	8.95483297421609	7.89638147699247	8.51105579463678	7.54768418755258	9.62678897034041	9.31087180274783	6.60564210752377	9.69799162278284	9.14539061219577	9.76966391803321	9.73190480430859	10.5241492173407	9.13613964434953	8.218441399284	10.172455437625	8.74188046415846	8.97272512185458	9.32136427963136	9.18731416890376	9.14170882982255	9.44611195435371	8.12700397557254	9.34326926054013	8.99901755074556	9.16314103698378	9.11699041075291	10.0380465505288	6.61478720688512	10.090045540504	8.29784369811743	9.24147007648942	9.6402383896749	9.32408620402028	9.91454628311095	10.0234142895282	7.70678067823638	8.78532343995382	5.97796948385991	7.64298110197953	6.18859562283291	6.95458894978354
SLCO4A1-AS1	9.61144062728868	9.26395103499413	7.32697004872538	8.15277904776054	7.43339755722478	10.0398548020511	8.02132070058063	6.22694070809123	7.13542515412998	7.60576972779058	7.13420723977217	10.9663805293131	9.90275541545569	8.13011415617468	10.7540256761393	8.66183524542007	6.91657431725389	8.33730309851412	8.8484804717862	6.10938243516429	8.29942710879513	7.06492938651115	9.3521833407754	7.39161276143595	7.55416911308397	9.33874424358042	7.11174115520372	8.78173351317952	6.78329067790062	7.05574952821979	6.89942437584701	7.03530438531373	6.75627029014293	9.96446871024376	8.48024948995827	7.34730083178242	7.21530283738033	6.89498209786747	9.22189919119623	8.65317815213763	7.02766439243068	9.70637577460893	8.64209675289371	7.7870121548717	6.63455182123333	7.81991953771081	8.74010268890309	7.90950425311986	8.35250100441921	6.96866983737921	9.6910250322763	7.33237474436176	6.8604409958457	8.4078459026232	7.15034463109635	9.17352328964402	6.50467886419653	8.68623031695572	6.8646587357148	8.46373928484243	9.50197052640054	8.03839339772407	7.04032748410448	8.21290132666431	6.69498962235753	6.95830870796824	6.88098394379889	6.79354507721168
SLCO4C1	3.50349669221123	3.32672815368385	3.60839467046475	4.77218439127552	3.6457535722451	3.48454982459015	3.33482826925312	4.71517239879291	3.62534176781752	3.59075476771623	3.55076068759169	3.76190750135768	3.34930314583376	3.55711355209181	3.45966763428786	4.03790146807682	3.56509731070989	4.05156941088534	3.62158678317725	3.55558443384635	4.1086335174709	3.80417718064418	3.29247749777792	3.78433086410083	3.78626794950766	3.49161812069444	3.59283310994235	3.27712173077386	3.72021060046311	3.85788509679263	3.88269111192472	3.32487996274205	3.44710765262098	3.70922901286913	3.83658467901131	3.69606578811853	3.46196325401726	3.81229166306047	3.26511100709626	3.75036655963001	3.83571283264636	3.23075794539633	4.37229342766609	4.02572985806039	3.51117348334351	3.4788752460092	3.55004566744315	3.56161493799102	3.4162422396737	3.74559935021899	3.3686873374343	3.50176407515783	3.80599596395198	3.70311053730522	3.59466863601603	3.21872865258574	3.43940319764518	3.32896803759984	3.41556732984048	3.58870152686131	3.44813482828157	3.3433737308591	4.29728667960655	3.47088453753829	5.03797410181535	3.72638812844647	4.82690318418127	4.72171563890733
SLCO5A1	6.59663527104579	7.64810216389982	6.69407111080086	6.89924859204713	5.59145734992594	7.24461822467325	6.63373190539727	6.2144525115146	5.07906265952405	6.56449570393278	5.19466912743558	4.5473414628583	7.49768116368189	6.14681415119614	4.58277317675095	6.39279243465698	4.41827373427637	6.23481695650341	7.73940252133539	5.61822337619887	6.54022967896257	4.7256521326632	6.9461020001374	5.27420679119027	5.79996015836457	6.16673668857857	5.01107026419568	7.18669998297913	6.44267013471829	4.82990541366967	4.82322916918229	5.48367952903941	4.72022846838341	6.17176227749633	5.13870576977757	5.42449022350439	5.0027174424206	5.36119706460211	8.10403053868776	7.8201550324055	5.16597819711464	7.15981274641381	7.14869411605445	4.81005797098535	4.70399381272662	5.82387750283886	7.42708541906719	4.75973709103931	8.96064430575655	5.37658554973484	6.63119555709304	4.4792330303451	4.6373396229412	6.21886187722697	6.24580235237416	7.967656221339	5.85511734836933	5.46813881407565	7.7538126117063	7.08697738240966	7.15513189043372	5.59136994255206	5.04271432723137	5.71749693150112	5.32885451352581	4.58302756516119	5.36254038199205	5.76944042176264
SLCO6A1	3.57330253230405	4.00168485920068	3.63656056800616	3.90681023999702	4.01383297597082	3.70489061305171	3.72826604426366	4.36869016245817	4.13060458313579	4.2202351139704	4.43747598195432	4.07533047614906	3.77809515603245	3.95910558753504	4.1963412246164	3.81017405752824	4.20557825216194	4.17695301588617	3.91319053165811	3.92731646523159	3.85300549593818	4.25097527404382	3.93656396071121	4.44540616198147	3.98101754093251	3.51056542939473	4.40685375776592	4.19255079377767	3.52193241880694	4.27167488676296	4.43968742913209	4.04201990339025	3.86512940510273	4.06912037625117	4.05172119645921	4.68404614023482	4.05315295097637	3.74623545632589	4.10072203698274	3.64041380240059	4.05164534883768	3.85379310115867	3.9384109372283	3.80320816481872	3.61220386763169	3.99063189144134	3.98167618146667	4.31435134353637	3.93743785608369	3.46648662064281	4.14781396118271	3.93494603542926	4.15596219413738	3.88346355066909	4.10342259516578	3.61239853152146	3.92306182555306	3.74190016783248	3.77041472151103	3.78467141107969	3.57330253230405	3.85229810163508	3.9891926398327	4.40566128845861	3.91803832464568	3.48962941418986	3.85588322014641	3.71894520636379
SLFN11	6.70391693042293	6.65933349809444	6.61492927231834	5.83576071770864	5.8399533260685	6.49171276813201	6.4283228889878	6.32305265561395	6.25702080035588	5.77759378097313	5.38976237021158	6.30511023923822	6.27247843496697	6.92483412281495	6.15738762353511	6.83734929050019	6.64310611038054	7.96724344101378	6.68646884869723	7.19206328338329	6.42979593521416	5.84210126013776	5.04219232707261	6.86143821230083	5.00011320869943	6.65254917061156	4.95707958725316	5.68246463911733	7.42073908675255	4.9896920603699	6.95247940721658	4.99937581155069	6.26068181665857	5.01302521349333	5.36045421371128	6.06586376665826	5.99449756412135	7.13998485497643	5.15371637196911	7.73433035382104	6.81556890511939	7.26577233017397	7.80649989458141	8.11216591481602	6.08106784324771	7.57998301480101	6.48128548576181	6.85489281634224	6.02387566320509	6.37718950787517	6.54835489052664	4.598805995949	6.37297420268459	4.37974397360579	7.91206457654629	7.13399329811984	6.19000128694586	6.56070242644648	6.2421574221749	6.48890675084206	7.56599648813539	7.47619214424984	6.45146795390733	6.34280187185281	6.39092278100788	6.52179263733476	6.93591864584089	6.95745858219856
SLFN12	4.80808040157558	5.04576517872743	4.90641642161361	4.46110659715769	4.72532654209013	4.8956714073236	4.84500849605289	5.13062864296091	5.0042031973504	4.2536983991044	4.86676605006846	4.42519712074191	4.37495830942324	5.40766803424008	4.5077005154813	5.03197540918109	4.92443350848198	4.93979573025162	5.14576519766045	5.08362559646089	5.21638089096988	4.80298340867001	3.86339634144989	4.78693608619825	4.83553846352001	4.857535796289	4.75682387597902	4.11701435023104	5.30734659745569	4.44396570495571	5.20756239553486	4.68232039616037	4.95508570726754	4.47941005798747	4.54516967101232	4.55135488943536	5.11231448016999	6.36497265653448	4.29789895078037	5.48796571771699	4.52246678719963	5.54956895566853	5.77448764288745	6.55896130203861	4.50873831957264	5.09398133316686	5.03924356122201	5.22510139822	4.80259543547108	5.03215157766828	4.44576703010333	4.27377458413163	4.83285921493682	4.31683096473334	5.47399378632328	6.81138070085744	4.6841765215594	5.29000754967059	5.07598485316471	5.70830290371717	5.67524874413389	5.44417946375431	5.53348926972362	4.97575305807217	4.98759197427492	4.84256791249278	5.02361172773057	4.80189815197312
SLFN13	3.88277518291491	5.64605053797908	4.35495549961336	5.42721007343251	3.59273453675205	3.5267209845076	3.30644931383361	6.37173780057397	3.60065141220057	3.69931855508379	3.44969950175118	3.51665226202488	3.77935813093892	3.62199728507316	3.77437657526622	4.28298031581111	3.6943714542511	5.82399024660213	4.0558784801501	3.88069029041497	3.83415179283346	3.82711649158471	3.45035817654719	4.95458470012318	4.39522930978281	5.42864760328842	3.6454187867546	3.83209753915983	3.76683399163997	3.72794212635985	3.83961925135164	4.17987623614755	4.08366223608942	3.6730639668941	3.7257095684829	3.53123477825498	3.96827687599481	6.8323553455787	3.5603308765952	6.22728184783642	3.62431653278912	4.97145240416498	6.20505029794979	4.13461468801619	4.07715195211495	5.89346884993869	3.7139960045652	3.64927528265442	3.49573526179085	5.07630914378224	4.11061681741971	3.81343330615418	4.99391771572603	3.61500067033903	5.6080974257974	5.3058455335349	3.72917264228337	3.80653567864644	4.28115050789821	4.05628492982604	4.19737977728182	3.67059877203256	3.92906668762151	3.48575894485072	4.84460716158048	4.10709311118057	4.89392588083379	5.38625474910485
SLFN5	8.36686110180336	7.67063055236695	9.35110984970278	7.18019133383098	7.44517579795297	8.12630614884804	9.22286125568797	8.44735173952229	8.65107639107236	8.47708879048872	8.20548805171422	8.16771132464326	8.92058724912638	8.50580099740107	8.43640206841276	8.58184325258608	8.07629704119751	9.36893503137568	8.28245628925844	8.66059838367487	8.1225808562175	7.23330328194784	9.94808814107247	8.41626203859931	7.88564861714805	9.84413830818242	8.1016332483849	8.97086826733321	9.43217001093896	7.24383552172356	7.55958041990113	7.62264594767775	9.37218499963406	7.97176374157497	6.66121762280148	7.16885790555293	7.9996853461108	8.71319710974271	6.91936709367418	9.74814104375687	8.09154750098701	8.89848530344012	8.70092083350504	8.70499190655137	8.65342290070274	9.77043937722205	8.61143291342715	8.51326108672536	8.04404770785418	9.35777712119731	7.80379366808261	8.4616053409628	8.05014900398477	8.03986680552541	8.58881839785932	8.68794739239958	8.91907797435277	8.84338816469807	8.51739902129193	8.56604601482887	9.8466144710489	9.01215396859645	8.83811581426018	9.69385430837594	7.69939416289785	8.78453078637957	8.83471403205354	8.97744278391461
SLFNL1	6.00690314545783	6.29927320521843	6.18390570971813	5.93429114643287	6.72478103846846	6.26966436710637	6.15356890841254	6.52314526780676	6.8134993643627	6.05649702640126	6.8516493535293	6.10890929214554	6.19205495431114	5.95947446770285	6.78069379870619	6.26429321803858	6.43367529748253	6.11974279165271	5.99221260706826	5.82971439690484	6.21449222723028	6.71987043989081	6.11423544936733	6.78961758652209	6.86918942723194	6.13735554156895	6.7891573585337	6.1462487528508	6.20753259035921	6.50869687924443	6.74992218047058	6.65985888761241	6.08072054995291	6.27434429042966	6.52124139010384	6.48032866438516	6.33071094006371	5.79574554366282	6.25500161172658	5.97781280505566	6.79123199811135	6.21802178532948	6.21829208538228	5.90019596103549	6.28327684686829	6.45856071152732	6.23738998861643	6.27739192158948	5.89763355800331	5.94307670799707	6.42704182883462	6.19822372318701	6.57116710146079	6.52356080044717	6.39909672734479	6.14698333606541	6.3464959606041	6.06513156736603	6.29927320521843	6.23120664037036	5.98312087164752	6.15821314727505	6.45773700688471	6.00032120964843	6.28066683746037	6.06575187022077	6.26970380569912	6.05391749622396
SLFNL1-AS1	4.39857272748466	4.78677761573524	4.89597084670994	4.58106274436274	6.13669138734399	4.93060592219026	5.10559253568751	5.02977141950421	5.62331172943412	5.00945913590582	6.36432763253091	4.68078945337147	4.6472603990226	4.94333291966423	5.79366960051132	4.74545822356803	5.35910086355846	4.94007385357677	4.85695356841755	4.4180542764	4.73458547751261	5.32884485566028	4.78081586266834	6.11836503947168	5.85592319774185	4.51047198385679	5.73541534575608	4.9600927685651	4.9124500656863	5.37743650486769	5.09162945561859	5.56295297145303	4.34471277821121	4.99297626216908	6.40158222095621	5.61242224571129	5.91375311941971	4.73790276813235	4.72677100686728	4.37474783811431	5.47719343945044	4.38173566689022	4.58606984052207	4.52469049677945	5.00042191466749	5.01259510355183	4.5675290469133	4.66517476812286	4.8636454784799	4.91751537066112	5.05614350968322	4.84336609754993	5.66867210129387	4.70497118375933	4.8255263600857	4.56386376605366	4.7327980357074	4.83891758249018	4.87628625769133	5.119954474209	4.47720703138091	4.71723220797525	6.76546739021311	4.52571743223104	4.86648720422512	4.92160351296986	5.40294939543941	4.99306168489172
SLIRP	10.9221513477737	11.1492212983427	11.6013206745771	11.3610056389093	10.3903256669151	10.9679356699999	11.1452928054732	10.9859055864944	10.4082323773669	10.2317815374656	10.5413388515994	11.3461328754732	11.2468166980322	11.7337901012122	10.3229323345319	11.6869606366357	10.6350636577446	11.2184760775021	10.8885474136495	12.1150233445947	10.9909652257363	10.4221657595651	11.3520245766558	10.6704794647521	9.95434459260035	11.6736385856384	10.9504877903855	11.0811568834983	11.5733359864601	10.2770402865292	10.5203754808425	10.2233080721118	11.5046754524001	9.92974316031868	10.4548920093652	11.0837310897476	10.0681281919936	11.5684661324775	10.5127996298198	10.8726977878836	10.9422210029067	10.9601171648578	11.3460659456234	11.8507430029012	11.6888381303041	11.7676434555081	11.4901105661864	11.7176965886781	11.7958078508231	11.6739423387423	10.6642714951445	9.84314174078966	10.5033173678538	10.8762432918063	10.876860801354	11.705452949086	12.066732903177	11.2055657066944	11.1179776605554	11.4370272983518	10.6180843703754	11.3258623669836	9.07019750429294	11.316050658953	11.3275613009662	11.0972661550222	10.9130484759016	10.9309362717244
SLIT1	5.26856434802325	5.68267826810604	5.93428509486689	5.56758883666461	6.03788628576623	6.21165572093851	5.63186380382263	6.34005985310176	5.87114657274416	5.62681395666274	5.91568395138913	5.46402369965463	5.55684568723879	5.74298031951167	6.04976826223855	5.62054737920515	6.02499646779867	5.5909978850803	5.35729556626176	5.98519320301748	5.87027054167909	6.06982445134805	5.63516696662342	5.73886030738738	5.4702129103587	5.66773875280204	6.06618523031501	5.7672786032571	5.77641180197656	5.98576058358009	6.01725822839198	5.80745241147677	5.53936386360043	5.61380155185941	6.01277744130073	5.88372024339375	5.4604741481886	5.42233987910442	5.94913400911019	5.97027072691421	5.79175738012894	5.68560029831613	5.753831119661	5.52963880792313	6.18483339207988	6.12820337813478	5.82332049146535	5.73808493172301	5.58823013566018	6.14206366931506	5.61273333084816	5.96679280741236	5.97733111249807	5.73484355468392	5.89017681330119	5.91318485773329	5.29313424192804	5.33389998556897	5.76907242035731	5.71497599254133	5.41736727089281	5.50598860350622	5.62020597043459	5.52613724080139	5.83829493651434	5.5277505687755	5.70662445136563	5.54620723248228
SLIT2	8.33404821781122	6.12319138035166	6.80411023882793	6.21304200641489	6.56733933228412	6.31088609855827	7.88624917342333	6.47878413242755	6.49559870729475	7.66822730361708	6.901048809745	6.59916484266711	7.54876921500885	7.62818500520257	7.42180684619678	6.40808472124678	8.06677081246701	6.50396477767345	6.67045655773655	7.04390020155915	7.05369467993155	6.49760178285418	6.20119596510324	6.96441502385323	6.35627823809415	6.91600574768505	6.57147533301566	7.09018670778486	6.66767295259971	5.92406867838756	6.51169131299656	6.47836626816029	5.32842294110136	6.42537719307331	6.37774790330503	6.25033380615773	7.30765930278546	6.83256244540739	5.94328902394579	7.32778077950916	6.64294504874437	7.35928458878996	8.32010328874719	8.61124924710696	5.86649489548048	6.0014067331627	7.05188130308046	7.29033453291156	7.38052340468832	7.03743173141808	6.73653847615488	6.83009671601945	6.74465106726692	6.14793305670574	8.09881834351671	5.93597287480572	7.0095686859264	6.97602127202343	5.72644118180833	7.46421728076913	8.7461554146863	7.09854488191058	6.01227001596776	6.90527809017141	6.95938935562806	7.72409840703173	7.53065189220476	7.90801421545699
SLIT2-IT1	3.10618477145568	3.50019436716371	3.24103742848015	3.23004217037338	3.70032665089985	3.08593191307244	3.56026931602044	3.01165362493435	3.4131429669595	3.31593197594368	3.92824208082125	3.28067176568436	4.01139215362976	3.12287603189069	3.4218733634725	3.13629382306157	3.66488158726687	3.52279489416044	3.43117011907531	3.41538721361564	3.20817738281631	3.6527778261042	3.4218733634725	3.35717151961378	3.34315081963008	3.14999023907917	3.47938015157795	3.34931357041907	3.37800078890637	3.54491982259104	3.41746166516724	3.47261043418739	3.36148667407567	3.42936460423896	3.52164917381571	3.32745343474745	3.49367363083949	3.36620645907099	3.38470345545333	3.3840447038222	3.6862761358567	3.34792084264009	3.2886378985906	2.95166981025516	3.83671981452419	3.38064180580136	3.17178475692697	3.33083419542307	3.11928895183945	3.32505784514212	3.32239870535768	3.49337776813955	3.40470806145136	3.29109319639369	3.64857217359994	3.22407966246224	3.17631077085989	3.03268508998462	3.23760214159669	3.37322720248258	3.47980351670835	3.15586447902648	3.6422914505484	3.12188468034659	3.37372783013141	3.33461637707232	3.2566364156922	3.61320257121107
SLIT3	5.91182869389242	6.80530887660847	6.51554462466814	6.168446442786	6.89818175895619	6.47283210283524	6.87836150088272	6.53009985461541	7.15936112609775	6.37544815642753	6.9622602040272	6.48782650640401	6.42475028084772	6.19235549242402	7.109613015681	6.00237490609097	7.02041020433628	6.44015031088721	6.44519922431009	6.06892827601094	6.88532094797612	6.94007135857745	5.74330135267907	6.81256039481283	6.71276868860009	6.15184339658192	6.59628011487256	6.56672607084289	6.4677595597687	6.70171107484618	6.64254272977581	6.8343777251981	6.50002182921673	6.55545778943066	6.96837003627235	6.66044061670299	8.02985180781162	6.23079027528093	6.36981922980947	6.52187773409497	7.11195583576647	6.51221380226145	7.02584648170127	7.85659500845381	6.20136413201962	6.37814388549807	6.57834623769866	6.69006611839545	6.34191760220955	6.7500533462938	6.53518062617261	6.38074337800591	6.98235155733122	6.80568218551362	6.81773874820122	6.03747994821089	6.32511358270931	6.77343885038122	6.39668323349122	6.77718204838503	6.2910308912225	6.58117811407506	7.04379446660688	6.41251407874254	6.91520792881393	7.51150624763689	7.51751199368292	7.95817040794055
SLITRK1	3.35576834046392	3.42835690572114	3.34571642244299	3.25853391225815	4.23941115213382	3.51414095111581	3.27398727457607	3.49984818974993	4.22383220576208	3.5255144947329	4.69519606394765	3.58478748644377	3.25680895304062	3.29000321333832	4.48767662414973	3.22761580599882	4.07546572487501	3.38630276167331	3.68589481467508	3.11462097677733	3.51058085673122	4.13220884713807	3.41238212517628	4.23462555485502	4.14066450556671	3.43751293228721	4.00159930559624	3.48771582115241	3.61008729005942	4.24135149983768	4.04573915603943	3.69107148934355	3.38880356862527	3.62738036547477	4.59868046722817	4.03963750050325	4.88155528588185	3.18276016068801	3.36461742740636	3.26934594437549	4.34086730914605	3.34079098780571	3.15100412119674	3.57617945940713	3.55054306826905	3.38270848300918	3.11717027216192	3.49671256913483	3.37972928404329	3.36093729801371	3.23703782632694	3.98220062600284	4.01567842043772	3.48873349964381	3.17523958864289	3.37826655032491	3.44467468626669	3.46914674115889	3.41899488272922	3.60763040954704	3.13327068298671	3.51023686172367	5.54256224886537	3.38638389697751	3.7901060782444	3.37714790733223	3.69107148934355	3.30736295738452
SLITRK2	4.15900749119218	4.45257926115312	3.92491965409007	4.21631838934778	4.71890967282805	4.15672042867934	4.08683543550997	4.59763154430978	4.44506329829625	4.20514949140356	4.77890204249043	4.16637322993646	4.32681892537568	4.21211220560584	4.43158828336615	3.88454775559269	4.44720332662131	3.96550599332039	4.15127646458537	4.50906234242536	4.58479216039808	4.59540039784766	4.36031020087758	4.47611808147511	4.34670842132332	4.38863065469114	5.00760800428184	4.21369946054036	4.01929692566018	4.41311396578988	4.37825850036441	4.6030485660256	4.20423061763147	4.73947720993342	4.3984873308232	4.61720323086173	4.4521689435435	4.51391871956753	4.43262496403843	4.14779746218258	4.40481385421455	3.94169909265228	4.03715759596988	4.13227839765041	4.522933143695	4.06871120554958	4.04590921147464	4.11056620843049	4.09187457031093	4.23465060820385	4.03712257425862	4.42827425822809	4.30111638916138	4.44718639810555	4.48247842727101	4.51089292384309	4.028009172108	4.10200335092139	4.29332051275895	4.28677029195483	4.0276131977538	4.17771967739801	4.65819324156394	3.96805694176513	4.60662764378025	4.41048900424436	4.16963643755209	4.58457991221829
SLITRK3	3.97770186279135	4.04180933883941	4.50605915808981	4.07205019496117	4.24522129262658	3.8211733442	3.60095765277351	3.9009538254786	4.38091980542011	4.15748182227218	4.7328258764823	3.8778492977073	3.44041530814944	3.77920319674048	4.07234068194211	3.74236583694802	4.06268701664127	3.73425918031536	3.53973055484285	3.76478460610837	3.73216156760378	4.41753174821157	3.96572088786227	4.1818036582723	4.36564183224607	3.80756225287393	4.28642203310613	4.13889569055389	3.60689323290962	4.41753174821157	4.06153464269528	4.43386628492773	3.80829212882372	3.71909451566149	4.20080100775287	4.27282697585794	4.2591603986767	3.76483873972354	3.95992093205824	4.03488039821548	4.44153376464156	3.80760479600321	3.99921334218849	4.00585717777479	4.00740889123479	3.67818789037534	3.79756462997036	3.7892098894666	3.53297410120547	3.82299496929287	3.84408356387624	4.14192840346363	4.34949350238518	4.00058493357902	3.96497608196391	3.6567263804891	3.79514828444301	3.60685793957637	3.61622203795748	3.87653142326451	3.52370435931438	3.62178537225998	5.26599883899727	3.61154054719166	4.00684871500401	4.57522468705269	4.35280455211837	4.31625703666287
SLITRK4	4.46573138527297	3.81960515506418	3.329742487855	3.48537268264687	3.89806165557402	3.6016030713237	3.63660189474975	4.05061124426149	3.7243986652662	3.64305330731835	4.10299361130174	4.09417607101192	3.8717643073999	3.54454574777987	3.78430397283778	3.5551136185797	4.98891395548041	3.77822035819261	3.54063155527652	3.63007932044849	3.73423413603265	4.25034798310162	3.62630094356896	3.95224877982289	3.84393309613079	3.80687687786307	4.45346852405085	3.53469201887938	3.60178503972743	4.30879878676676	3.87622268020451	3.68145449110811	3.59067433859782	3.38846389941461	4.13103395095404	4.08437829279977	3.91479517757518	3.59314742221865	3.7033914299442	3.51101494087661	4.06666735171692	3.739404605759	3.93515545595262	5.19876172864626	3.15082221884657	3.78415750089863	3.65097971062804	3.88586103486798	3.6487140916722	3.31763827698039	4.13108788117736	3.7726022074376	3.97363437515639	3.72819968753118	3.48251852142769	3.35343472542814	3.50995011697893	3.56803312306282	3.64615790990763	3.64568768541388	4.91270501601551	3.75946522895411	3.56789786816636	3.5791692866583	4.17165715687093	3.55245811031922	3.75495267425534	3.62398028188545
SLITRK5	4.83640682826258	4.76619396695453	4.47509796160974	4.74055616078108	5.04173325957195	4.77545509589785	5.1828305311542	4.72636218602463	5.21219053847272	5.04940519787052	5.38297099743742	4.74450158108147	4.69169335219502	4.84088940569149	5.02072355393186	4.67130858852554	4.79757947439473	4.88327204748359	4.99618699072376	4.6926631815609	5.12167544392322	5.40790358162544	4.69626287895624	4.91907005710769	4.89931846322335	4.81945661663158	5.00643209305021	4.52164826708084	4.77784366852481	4.85415771185015	4.78269900423181	4.84595842378	4.2344758572426	4.91189158653562	4.99021522101459	4.8827413611608	4.95797859052458	4.45921375113251	4.82485444529854	4.71763192771719	5.0536507553617	4.74404609201182	4.9888054731247	5.13152415736239	4.84684753425501	4.70878070846562	5.4130751732352	4.72908127248648	4.58029420749614	4.71921450053283	4.75246788341102	5.10558177147267	4.82753306999892	4.62865625551442	4.63545617609491	4.76247171619091	4.73233594724027	4.63226382722382	4.56804746250191	4.77982244050683	4.53129370697434	4.77055444966884	5.49329471183806	4.47125335009731	4.78397474064858	4.67593924188736	5.31351897771352	5.12297739542417
SLITRK6	6.80321908249259	5.04336764872023	9.11673980918696	4.74816377870903	9.43667448361994	4.8414599985867	4.88552777311295	8.70663177383373	8.5073835377509	8.91007423018801	7.40901415081367	4.29963307307516	4.93696182438785	6.13158886901075	5.14610319151129	6.14552824531725	4.57737060096385	8.11119346449248	8.88810542623734	7.68467851697895	4.86223047195654	7.42634250548297	6.98360644933089	7.14403923048615	4.5531413912453	7.24021992824185	5.97314291406206	10.9458887703654	4.85271806853744	9.62528558163561	5.12450239593454	5.47287084908151	6.04333006632867	4.5758599837013	8.33898720658284	5.10738937424577	5.40845471552062	5.83426883538814	4.85577941264005	8.91807961428102	5.97155366374607	5.86526708241013	6.75571897631684	4.88874674173115	5.19078155028109	6.72191163573363	8.58402938152422	5.71865133975433	10.4248146625061	6.06102094236181	4.86182715898916	5.5868749044638	9.37330256016126	4.5620452388833	6.37446329452753	5.02309510933104	6.49667464047618	8.59223716313978	6.00908059495091	6.40767740436991	4.37086942648788	4.02740879203996	7.30884674773555	7.14114895057052	8.08141199403927	8.77549710498631	8.11397930252274	8.29930894670236
SLK	9.21248099909555	9.6994178327216	10.2560051285781	9.45598661392984	8.45767324578995	9.58940513114386	9.59526092686403	9.16604058078824	8.54979789728281	9.26199741188563	7.85282608158335	10.5485878701345	9.72276367272006	9.25575439012883	8.57064904621973	10.6100643929998	9.13877362063949	10.1039451199472	9.83172666940901	9.57760712129658	9.35843531783774	8.47881465609474	9.32149773754924	8.7947187298379	8.63599480201844	9.61997681579432	8.47954292065711	9.87421760476325	9.6736177441955	8.88581642878227	9.11252829186192	8.73521953275772	10.1449683261407	9.11811101042253	7.89720234525397	8.03035236897327	8.62320667588157	9.97306318625096	10.103294405029	9.45472515299496	8.42144553042603	9.62586053942703	9.79555157789483	9.8719539943444	10.018984584818	9.29546122578674	9.96307462768073	9.93361561148479	9.76890805082751	10.5640344177696	10.2545323665565	8.48557589374117	8.92045713360418	10.1791375203164	9.09124524281101	9.41719297701634	10.1860205824966	9.55932884099489	10.1351078016855	10.0122022937298	9.81905892649964	10.327197160124	9.5957523141767	9.50540245115019	9.76686619587881	10.0602144370584	9.52573515908718	9.95333185289303
SLMAP	8.57496629946507	9.77372470053021	9.94448068301968	9.59365896247685	8.47689276723179	8.7590193692265	9.86756121280379	9.25864230470718	8.42843322612348	9.43895585154269	7.61710406468284	9.74963101794913	9.6159539531156	9.40609143590724	8.15431752389105	9.64240559789173	8.98798450852808	9.93594669753626	9.52783082464891	9.82314051444808	9.86309649365741	8.93090815570827	9.29421155842918	9.05551137039328	8.32869069330834	9.30372135324739	8.49997718102625	9.59392838163851	9.43685457090768	8.43206111320419	8.88197066317066	8.72549665761664	10.2799178730781	9.11763072116897	7.90456851587806	8.51248030326629	8.66817563596678	9.58273180116761	9.29810654545579	10.0841587322649	8.61638753311431	9.52989709580292	9.75391520731264	9.51624335646587	9.66782345737318	9.55484007419567	10.2776236226372	9.59518340684881	9.96248678734735	10.0955233926746	9.13819382958789	9.143481232527	8.81438773125142	9.26954807983109	9.2720378675985	9.01688009388391	10.1285014696508	9.70432567569773	9.87826628390948	9.94976156599958	9.6657735666895	9.82690575464633	8.61740296695084	9.91481559992014	9.76846181536574	10.1661328598597	9.77584922847773	10.2378070298667
PRELID3A	4.9661198869125	5.42003168590622	5.90439849779892	5.92383467405284	5.63353028910168	6.06605733906626	5.4733849403576	5.76185203108068	5.83352764945359	5.35702372531343	5.57756310430523	5.39741028272462	5.70977074663752	5.98636340894997	5.44647095584447	5.65202450641663	5.68746022567777	4.88363700886963	6.10889936217434	6.15705063589496	6.07352205228003	5.74129959613548	5.70378491453706	5.54791621654456	5.76463144341511	5.73566274365279	6.30717404799684	6.39469344842813	5.82373418420195	6.21187678358317	5.90328299650164	5.58420402506808	5.33983359419345	5.40835335192807	5.69096044934796	5.938424847621	5.88500026462503	5.92763224422527	5.63086642289039	5.52378534045736	5.7115886709712	6.00486840053845	5.66519144422084	5.58006826696439	6.0455963252001	5.71959792895901	5.37978518402947	6.14644783977373	6.1587915246142	5.83184181995611	5.400341043386	6.06090847168257	5.5698744687173	5.47253578441075	5.88910955840384	5.73047089295202	5.76355147538067	5.70228986647343	5.73176499854239	5.55177237727783	6.04034991116367	5.84087314593468	5.60024934456535	5.97665763972603	5.56195049070895	5.34169604322555	4.98472864889986	5.25148513072926
PRELID3B	10.0818281006075	10.6145346439513	9.88107763747405	10.4002170420255	9.06592108348983	10.7860061732545	10.6708556107171	9.3882589122016	9.69217324729148	9.16474159675761	7.97742752125072	9.91849893214146	10.8174341257085	10.2256678828594	10.6485522007181	9.83028005139714	9.81889948642052	9.82425123904342	10.1332355674619	9.82642665116654	10.204689808476	10.5030364817583	9.58351845397148	9.41247117805829	10.7513565853585	10.0551910843891	8.89643774770586	9.59014070085017	10.1275185314446	9.59778438245668	9.10073009066731	10.1933612482427	9.99162090441014	10.2559308754096	9.74992597276384	9.58420813323491	10.1708673240789	9.89329175523586	10.507195725378	10.3471805248817	9.58316913162474	10.438502984289	9.71736656342448	9.34982025037048	10.1661624414357	10.5634288828177	9.48848528363539	9.60274825547801	9.76581256702859	9.93447070555021	9.68800925187886	10.5114851621208	9.16763041012887	11.0304998430899	10.2429385200259	10.2851716028327	9.68894624945132	9.94741228747254	10.4844625226499	9.95579302863813	10.4707897414587	11.1533587940993	8.64572642603627	10.274177071528	9.6367711164738	9.87884029071049	9.91406368408964	9.93338784588369
SLN	5.39847981868536	5.16352484412676	5.76675860465827	5.47265941119449	6.15058571988113	5.35123092941719	5.60989303504798	5.2370001111556	5.81959793481269	6.07430640428189	6.50805017475227	5.70349404294055	5.27305866326125	5.94969282156807	5.96939088131417	5.41888880642261	5.9865290237553	6.0657059701448	5.15588266086185	5.54022306861341	5.40770571207007	6.16153881028484	5.29977249826187	5.91876276948961	5.80677714229747	6.32022713367931	5.9379810030889	5.08827763354628	7.01652922735322	5.70360502663998	5.60363841718209	6.06087367171224	5.45069051190255	5.30630596003739	5.57721849033748	5.89053010978643	5.81277424415359	7.29917490499544	5.39608207581638	5.71513337213987	5.85316098355128	5.94711693232462	6.13753128762888	6.24416558956355	6.31774516005059	6.14120746743531	7.91300926896291	5.9758528817206	5.09605661109773	5.80918125239266	5.64908725075556	4.99615950032195	6.46239441691296	5.78665462223794	5.15504205900177	5.35819728235556	5.38509829902643	5.42286792370217	5.24035680580003	5.41748496189859	5.27108293167526	6.15705865587084	6.47588863971915	5.04699395634671	5.30783132442058	5.38097864571528	5.01589786492672	5.42326063092251
SLPI	9.86702301860485	10.591560987812	10.4614235915844	9.86962216532691	9.33448808454911	11.1663301356453	11.15245310911	9.00341079099572	8.86330453248758	9.38658083875456	9.99522091151988	10.5905056168251	9.33145710635115	9.69589391531699	10.714042350379	10.5348856066576	9.16847485557529	9.91583903263768	8.21187727511407	9.02050477549672	10.571368858459	9.73917117224304	10.703487668004	11.0950345665532	9.9874826513954	8.15792564791877	10.8232763136333	8.4388604104131	11.2727380592723	9.48928978694909	9.42269764574098	9.67076789524688	10.1745775184493	9.40405375048276	10.3296344561036	6.9351576512089	9.97897901785975	11.6635185217562	9.01476644634345	8.67590666527533	10.7268255120908	8.43738838029286	9.49517183805956	11.4485794249019	10.2606185144954	10.6934224770918	10.0314360651333	11.138692984909	10.1220524609582	9.79582635556097	11.6258762043089	11.3743956108604	10.3229179107319	11.3149641987329	6.03232116346035	9.53409551974985	8.82744876752183	9.42770578070639	10.5278222811951	11.6302648691561	10.8778887145398	10.3437759618274	11.7637371613791	8.94985438516729	9.46053471727732	11.082743405245	9.93952935197737	9.6774811450983
SLTM	9.36740343191176	9.78004121412158	9.87325120046753	9.48619343437218	8.89568071464359	9.96707731786282	9.59102392535836	9.82346543359424	8.87833702190158	9.3416487518248	7.6752369329185	9.94253531886577	9.28729934008729	9.66064265712777	9.06189609091744	9.91245700816828	8.81121695380055	9.66193233062886	9.98699754710603	9.78299339330707	9.81233667052037	8.64269727371443	9.96863408091508	8.59218224027964	8.79701988502672	9.73132419388369	8.97067231463717	9.91619496610256	10.1058824784704	9.12072941521051	9.4158364557705	9.00342346891199	9.96403014639985	9.53178903903057	8.13061853434799	8.42174279742564	8.86847302581369	9.72376421370381	9.33208905348233	9.56684810260348	8.9678264115007	9.54282206606485	9.8691932128585	9.64931404509146	9.36209815587617	10.1999886833514	9.68261019538918	9.7957666293022	10.2724046606492	9.57212407816118	9.75108191681162	9.59576629514136	9.12399785855123	10.0808515005123	9.74990027094976	9.84359127117983	9.6681310651766	9.9583832577481	9.57695287742704	9.79059508562422	9.75368494379931	9.74239403094911	8.38863484080631	10.0173082800777	9.76343752156997	9.88787402996165	9.99310436772278	9.85960441846881
SLU7	9.12474008421005	9.39013486706832	9.02247691226278	8.84147973215475	7.60479243486989	8.92566470610485	8.95464541814307	8.84131065957109	7.40299755505604	8.16288016552927	6.96863747067583	9.50373255775019	9.15307410151966	8.62629347484266	8.12052402593618	8.75454399399999	7.46897993399351	8.91834908426935	8.87129786695531	8.86708686607235	8.95779632562406	6.92164162450752	8.68475738860381	7.11026823703184	7.81518242112205	8.82754543386891	7.43653169478122	8.92850762986911	9.05860294206842	7.53958686003195	6.82063853583677	7.62386413257134	9.0644288949972	8.19995055764331	7.36994617278489	7.24142877830258	6.73166924784892	8.58244470059205	9.40383289741856	8.97638525359714	7.07200275742331	8.91425320451334	8.87600869053511	8.93602094765817	8.90723324899104	8.75593458716143	8.82520787846553	8.71883905363885	8.73581600336143	8.62861191670459	9.43603029914283	9.03031484312625	7.22846664104877	8.93949770548055	8.49977281403175	8.88918861135647	8.81006828036608	8.91503472155273	9.17979223029971	8.74239392279036	8.7889774347767	8.58671580895927	6.66184464501977	8.76498450994735	8.89670480214848	9.01228574884782	8.56591380578506	8.76488854169461
SLURP1	5.55126098910969	5.93376123945595	5.61441288066155	5.46647462062272	6.21994945591241	5.45230481096582	5.83107896845914	5.78535025947512	5.79299745933094	5.7064695201561	6.29375424090327	5.87084454392343	5.67229640814962	5.72476012712854	6.25036398711607	5.64775071791507	5.98417218441342	5.76259818313288	5.50568582764726	5.66141108479881	5.83957585243897	6.19709195424201	5.61469572974289	6.04069542851614	5.76235372726005	5.51278742791008	6.16181004378621	5.937602357774	6.01120314762531	5.98681059634725	6.08720550330183	6.21612384561348	5.91862960820387	5.40025013383978	6.02294225203556	5.70574953329219	5.81810365013197	5.76874096604908	5.77042548694967	5.46702272286441	5.80769907231632	5.53799119663698	5.4825572018548	5.55889061552421	5.78840385581458	5.63726823550069	5.61282721670485	5.50451166202334	5.69713558990493	5.51476938181663	5.92773904255854	5.62214730291431	5.89049384792398	5.9019178440507	5.71180351100033	5.30871874038559	5.66919922093626	5.62425523596037	5.92893955788088	5.8071115056787	5.8311651874992	5.6818567033741	6.66591046902405	5.68514285567132	6.18425682304517	6.18504727890771	6.14250895556092	5.98849163943761
SLX4	6.56015077859506	7.30631815666765	6.68618484770535	6.67602223991401	7.39453874570093	7.36206016229563	6.7078337646002	6.85233262073683	6.99140664228694	7.00393997769184	7.05913318318385	8.29711690371915	6.98279527388591	7.00903022077639	7.05913318318385	6.76247827575263	6.98667101274341	7.00199157334501	6.80353242667716	6.89489818042375	7.01607804226483	7.3360754966181	6.90512222914398	7.02756282295843	6.7728605700572	6.6822553762159	7.43680378741629	6.9869869808331	6.79790682268788	6.96080879360543	7.04362800632436	7.07030167205212	6.87617701812555	6.84105547226776	6.91078914705751	6.92325146935904	6.87974681131656	7.0606911243757	7.95193711402391	6.72757544268262	7.06573740890464	6.85323891766214	6.79037080784862	7.20250683838235	6.89101665549507	7.05059674400696	6.6418959821489	6.76576091664824	6.66733528807388	6.89160191975444	7.40334591789092	7.31327521858081	7.32217175396694	7.04056861377545	6.55825236053935	6.85248133285049	7.20064730135225	7.3262242844375	7.05828350815234	6.56771468221909	6.9620715842646	6.76802355249159	6.55419340528987	6.610890313582	6.9174385924839	6.49559032809064	6.6521128932785	6.56645197834811
SLX4IP	8.54233505976753	8.94985942002944	7.36310545448932	7.51331546593552	6.40069144467892	7.4813733346447	8.43088655870818	7.58931648222038	6.92115339132649	8.12646244388119	6.57432039681053	8.32980646514998	8.6447301218164	8.77063947699716	7.09609551048779	7.3745138899092	6.86843207860875	7.67831566480038	8.79291057630754	8.30887020758457	8.76834931166411	6.49063227478349	7.9877744321368	7.13620162250592	6.75254414814131	8.83831668573683	7.01866620744799	8.02526376406592	7.68183298328813	6.58211135866365	6.86908158164432	6.4261703951517	7.70117495583271	9.0838384677888	6.97402768050115	6.90891838424557	6.91198670203984	8.23391941004643	7.70204566045585	8.41949800961648	6.32722618104188	9.2005764886965	7.64248377099609	7.32136494947808	7.76886720023405	7.57043124073667	7.71721826071911	7.65362240265237	8.22001943698133	7.63072936274209	7.78489973116887	8.06170662883813	6.96522618602728	8.45090911772093	8.01076923141946	7.75976788589744	8.36369831412003	8.31174482137119	8.74260141364802	7.8624414555394	8.71137612912565	8.72976508159139	6.4309028413689	8.97001450444122	7.84740844234389	7.39352699305777	7.63518410363671	7.3950714757143
SMAD1	8.93922282712315	9.6147741336686	9.76015129817512	9.52359062392641	8.67802171369291	9.73294040131893	9.5005124937041	9.47170902624259	8.40481305942264	8.73110944990102	7.31051308322288	9.24935631444248	9.40526951754528	9.47925181560676	7.7618203900065	9.50509898926572	8.48811219395172	10.1099933838246	9.58095032356598	9.60838402163332	9.40222342807738	8.10121194082827	9.87662422432798	8.45630602883303	8.29969645983822	9.20962370159749	8.0995408736813	9.68854455160979	9.57696812272239	8.90063391012685	8.21693775670381	8.60601067922836	9.82842425250887	8.64205027789987	8.7269069907956	8.55184931828259	8.60557501306772	9.146303595301	9.64698646850095	10.0027232742743	8.21094010775551	9.67542179944289	9.85597130249318	9.61704390565534	9.79900764387944	9.92132801480923	9.93717372411044	9.45345127834046	9.92168242486575	9.39999726409243	9.98390602160001	8.06528143985496	8.42150252569461	8.61999227518544	9.17406081405319	9.44420220081886	9.98960935795096	9.72729231007781	9.62813063418342	9.58724634514062	9.29210684485005	9.48078040697828	8.05709608717156	9.5416008276774	9.87933855735301	10.0442237549405	9.74031679907181	9.6578233032681
SMAD1-AS2	3.28549320167066	3.31985694022388	3.34987089871176	3.54614087157849	3.73776914077156	3.58603128215276	3.56399156095252	3.41116462170485	3.79982388157336	3.70682749533981	4.04386249527395	3.38743513960558	3.46092088557873	3.63821949972874	3.81572007561781	3.3608357219152	3.55415424994843	3.27491151791573	3.45605909623408	3.56816813048874	3.35502298333565	3.56034543057641	3.20017535388801	3.89868914193509	4.10506033275543	3.49781635624388	3.88030538345158	3.43887384862963	3.38016106885123	3.67183212922639	3.6851131522876	3.83734149579779	3.5490342154732	3.34753653028317	4.23881219593161	3.48611245831312	3.82966785276726	3.48148679517716	3.60504765858186	3.29162584143581	3.53652769472997	3.43228045045643	3.28310113484614	3.41149000960679	3.36749335254637	3.40778095148468	3.62909093239201	3.82290428054012	3.32368173243931	3.31426234740951	3.44723850632022	3.322881512812	3.84470405172191	3.41696941136442	3.39808579290748	3.45152170313692	3.49433116643031	3.3956422631898	3.26250703233479	3.3704935116416	3.29933499752347	3.59757514431057	4.68741265313681	3.37132883132134	3.60396882311371	3.35599531578595	3.38276904761898	3.38465374111595
SMAD2	9.31283077319754	9.16582933472818	10.1617342060173	8.97290970031778	9.15449175251251	9.67651716542598	9.09739566418483	9.97342392472732	8.5351830106606	9.56034976557278	8.80642255500962	9.82833297132857	9.33301565349257	9.50024908188578	8.48082662406911	9.88744382873287	8.37601368440556	10.0442790859449	9.70209120504758	10.1022957934904	9.61103034346641	8.54160893735473	9.63868413991968	9.16599805596987	7.66123207725446	9.80192355813043	8.57100535762418	10.5196899491373	10.0159423256901	9.28357366116403	9.0539000037522	8.01785925905715	10.0939766025376	9.73807312554058	8.67181976281129	9.32279813104234	8.4563197718681	10.293459913663	9.56689844278193	9.68498768534704	9.24853368567311	9.99627103825423	10.2567594722461	9.89814162836709	10.1899868143142	9.71845111234957	10.1911331354657	9.96812950376098	9.2452447288219	10.166398272365	9.52090638166698	9.39879974562832	9.13937993686012	9.56761295241624	9.92512548721615	9.39697470047561	9.84849839159617	9.35143073644198	9.76513529929344	9.65064930021135	9.99415301213782	10.1708734411192	8.25954778244562	10.4247539178926	10.2413736025125	10.1119215891329	9.71131433474455	10.186525613347
SMAD3	7.94643090939711	8.15813169265688	8.23082596096323	8.13524956499916	7.92134216703094	8.55638963186316	8.11071517961403	8.26992611682663	7.46672481926401	7.43163898026672	8.18616330295197	9.85158236024573	8.87446800908989	8.31540457094565	8.28133755733668	8.4839156579783	7.35594914944319	8.14150595260414	8.38748317181858	8.37444840487012	8.53956227551278	8.0784797320816	8.59386022481019	7.81312452318255	7.30487970330458	8.31543599407436	7.8673443083844	7.93472964740854	8.66489674024955	8.10500903073341	8.12627390056677	7.79546833996511	8.98606997992991	8.1497452059533	7.44317342741447	7.55816781158557	8.15777440600253	8.45762536406594	7.97972374835766	7.87593200476977	7.94273535616713	7.99743269223278	8.10632206823399	8.7730157466277	7.22985154336393	8.13107807028712	8.09067453185869	8.38584421115119	7.49518462730043	8.6554453903427	9.5238646565682	8.77940298850155	8.14290109947867	9.13321718349754	7.13291548680872	8.37021280619535	7.45933045826465	8.4052534805378	7.78663217183588	8.57961315503086	8.15073019575774	8.55502626716116	9.26380087023377	8.49636744899504	8.37314845349652	7.73118229549245	8.3560948542528	7.80978815305937
SMAD4	8.50927279985302	7.48851271297203	9.35381991387695	7.53991813861561	8.67823453116753	8.18467968425972	7.80781608988633	8.38966082577937	8.47644383310856	7.7852275942457	6.53114624026636	7.10693651288579	8.15904171336853	8.02642211121284	8.00765221823434	8.33492105488201	8.14634121761821	9.180493690196	8.54998074864452	8.60842748160965	7.86250406589093	8.11603865868181	8.95948009289527	8.85984207334721	6.75363483745852	8.73000819012597	7.90787194179225	9.00795946900156	8.34083607544908	8.63418911542931	8.82892163486085	7.66839914380402	9.31891569220422	7.71267781677975	8.45608051160089	8.75118830591419	8.29582259015657	7.36229022544226	7.664765124694	8.85372341891364	8.07930343706087	8.77753293305902	8.69024444227707	8.52732548257048	9.05675832955016	8.22595817497022	8.81734981762187	8.54635085346908	8.65844184641904	8.63803395502473	7.74701274262293	7.42618091070546	8.80424275415611	7.97261277423019	8.82977464344704	7.622847510551	8.6214294239673	7.32543045033529	8.14373982719355	8.02283720185363	8.84287731804186	9.28300548427145	8.08848893720412	9.11349110559406	8.53419682585037	9.13176900700711	8.59502700410212	9.2511953197117
SMAD5	10.0616426319486	9.72888001380595	10.0206984420991	9.99988146317131	9.04038798674254	9.99199096042823	9.82958996607548	9.15737258603757	9.48063302322039	9.52845352930698	7.45215287385846	9.60150995816819	9.88710419252428	10.115674479547	9.8453136242256	9.42614926725236	8.628538276907	9.42725669937951	9.95137586036529	9.55851092204589	9.34396141267001	7.99628174160578	9.99762065662208	8.96543847984909	9.00867506043209	9.76912689795335	8.64237226116893	10.1544796307684	9.27002525205349	9.33381931597775	8.78679070761253	9.44381758441341	9.70162141586015	9.24954061317228	9.09536825250638	8.74735399842069	8.99544194277671	9.17124314867841	9.59663616131438	10.1295784472254	9.71692424317892	9.42087039588142	9.21680837202727	9.13078744308939	8.98664173033426	9.87581999645725	10.1454931427256	9.54037495682447	10.3894203202204	9.84923965574347	9.5378943890101	10.1131230872853	8.77598886328402	9.69663504182762	9.91353497311381	9.42188522207334	10.4562147780284	9.66295778695361	10.1320935158687	9.22761971263613	9.54670734521127	9.53613193783285	8.31063415711992	10.1365827176414	9.08848780511207	9.59168055040441	9.42402623509182	9.44775099977728
SMAD5-AS1	5.26104733134806	5.44533465282123	5.68854020078254	5.38437274779325	5.39924830650948	5.37844711003206	5.42195856624059	5.89394152449732	5.35935746243592	5.16920746633319	5.40649452112263	5.28587626927654	5.19524530130479	5.69749777959964	5.52263891544025	5.43976518232813	5.42390093780426	5.6527622066773	5.29180173526313	5.16925466951306	5.83686352457411	5.1392083935531	5.42974048485189	5.51135879502013	5.46743662902081	5.62831652567064	5.47909873055249	5.26366048022268	5.17119264123236	5.37182841906628	5.46962884477471	5.56061619339387	5.3021695019404	5.39889834095164	5.43455100953928	5.48024624937885	5.44882491317425	5.22293220371428	5.26571654683392	5.37792888214045	5.43191862707848	5.27469999973371	5.5251693548105	5.61909956230605	5.65355240989298	5.50807864057866	5.5320226054614	5.5452840039217	5.51607877282491	5.47523775949084	5.51276037487368	5.65180434816438	5.3387152082895	5.61653392064216	5.91271715983813	5.73263269474298	5.53955025073735	5.48686376440808	5.48229309990217	5.38904166258415	5.37760071424289	5.31354907166609	5.21264463416974	5.26362440441993	5.12768927307823	5.48620896595204	5.62763524823792	5.3148042032241
SMAD6	6.9741145257002	7.69954726644379	8.09591345353923	8.47154795182865	7.15609179135516	7.95966591348519	7.14120236261711	7.96491551919557	6.85343995421948	7.18718849612639	6.68690230175715	8.99920223720971	7.87205316581209	7.76401283421079	6.7612514600394	7.20792407244667	6.62442529895919	7.17342484791088	7.75766384918174	6.31475178317268	7.92779533059252	6.25124593979022	7.51112421721542	7.43094044746842	6.6045597243584	7.96456914012053	6.16381634657687	7.50478175804689	8.12125048660961	7.53485309149786	5.99469430243363	6.7135355721832	6.57705596114002	8.11170437900823	7.00063035921107	7.00614965110554	7.47034520658845	7.90835718539948	6.91624509867024	7.34660681060132	6.87085241061034	7.11609901832263	7.04959330338475	8.05974216381667	6.99294474879435	8.57111873294153	6.973876066771	6.98627530329733	7.15536429307121	7.93930149181849	8.43088174602778	8.11373488653882	6.66434606129322	8.46281536262121	6.72216280694246	7.80955641902007	7.25448509679476	7.47900056522101	7.7475542344061	8.19025185361184	7.59993412494796	7.18382316840485	5.90794791930876	8.17801237033595	7.3827104362771	7.0488158923663	7.48195753817149	6.93930296264974
SMAD7	8.50556688432106	8.05749433011345	7.82959149383099	7.9974911057647	7.65228870103412	7.78040039334402	7.82904675962138	9.09839667287387	7.57468810937823	7.88689165541874	6.11738542146564	7.6339304570121	7.93832521060466	7.66725523211909	8.70630738349449	8.02031400185846	7.56630469799783	7.78667834345106	8.50141364017502	6.99335189533499	7.78196949708106	8.3573368492646	6.51570996989921	7.48875614197789	6.44673929433402	7.93434663987571	6.69212762173469	8.15900793857092	9.46742060056	8.82581244392855	7.32353015542469	6.85773755702045	7.77941029504169	8.12133900639711	7.68184454661414	7.31563604589359	8.18988898769112	8.23568467515145	7.33118202993156	8.37246520895323	8.12810346166967	8.53331043395686	8.4121473555872	9.25109303172262	8.42083865858514	8.87650651128978	6.9911566523457	8.21109742189561	6.90066981072752	7.4526577779065	8.10346745415097	7.40137330864851	7.35948247281021	7.91076860776283	7.78575258825746	7.50044652049534	7.5679728674967	7.75142130781459	7.94040533165212	8.51131869651008	8.49040301420928	8.66857588209772	6.90669425057052	8.91696627141963	9.07966616957033	8.37212057485786	9.16568216180265	8.4720684462035
SMAD9	7.88440259622318	8.69191473620664	9.31786544338322	7.61916937798911	8.09374893676669	6.76649547120528	9.3454883649384	9.3151191066221	8.30392970744377	7.62902373747709	5.7974804833252	6.30817518910297	8.0098900862279	8.63566384633765	5.612991778055	7.41699751731816	6.03501890604062	7.76030184086844	10.2481042983599	6.44461112128575	9.63772351589204	6.47671057793002	9.19291190391782	6.2447418555136	6.22399735306575	7.14105724656669	5.31207876904399	12.4768040422835	8.27325012112349	7.8935522494377	5.82629303770543	5.68425362770334	6.6467343217578	8.08252111457553	8.61623452511036	6.12102185311259	7.45115510911246	7.36833500937342	5.68409180384158	10.3507781743707	9.29882556719695	8.29797789682345	9.5575663227662	8.28191320542386	5.78124928208015	9.51679723307206	9.51516916531122	7.44999690709917	10.1437811131729	7.69198229465919	8.31070194129258	7.64528221324904	6.25139410947732	8.57485801416503	9.2023023371897	7.14609387496572	10.7570447808103	7.97200388339667	7.760060010988	8.54176866108072	6.98714866126952	6.47766261897119	5.17739089505288	9.33217542695758	8.91428307234024	9.72702542240748	8.97982898750498	9.26726014765392
SMAGP	9.32122995925837	9.87674124004198	9.81059834524914	10.6950241033531	11.3849672701473	9.85364932930803	10.1508533172133	10.3506346060701	10.7541665025858	9.95989450945404	9.85838681540768	10.1430335435365	9.61483663296499	10.4060682468728	9.55302933705526	10.0999037938058	10.8902047458941	10.2089547460084	10.3351949155267	10.1708817958259	10.0182047900286	9.85391917349445	8.98769144292663	9.87045128656953	10.3166933685799	9.86428084562194	9.84783159960627	10.7046058335743	10.4958771074691	10.7658592684055	9.0973026164815	10.2009842820581	9.97815535896269	9.6681977833066	10.6413720183863	9.70629487632975	10.0560951688672	10.2302265771753	9.49946075837279	9.93409986502852	11.1378934287093	9.73252680943061	10.0192381713804	9.20572493019377	9.81280853461497	10.7890151743475	10.6657329040185	9.28271562030432	10.4937508373815	10.4360647073851	9.5159506840255	8.91102856824322	10.1627734720208	10.0637844517477	9.41400467226906	10.549605200132	9.88202144798025	10.2684130041646	10.4492475484562	10.9071697039458	9.02223463699226	9.6047917569005	9.62680286214931	9.97521878952494	10.5190165897331	10.2435428782712	9.84034312490774	10.1511087887375
SMAP1	9.79336121834184	10.0700485822568	8.29015320359256	9.75621190556494	9.73716785455411	9.75067707968124	10.1934665343815	10.1544034408938	9.6033194788965	9.58127326789713	9.09803659740644	9.48325582861262	9.91491431890372	9.97764563559709	9.75521718134362	9.58757769950756	9.90029622469156	9.88457478255324	10.2345310698637	9.41250709232788	9.6718302750939	10.069981022343	8.55709109261325	9.87809399568998	9.33368617258266	10.2809951902913	8.68957468084266	10.3457273371249	9.62650866947833	9.91278738041595	9.22723556840656	9.70426197229307	9.43443669426941	9.35811770404139	9.97796913954486	9.33760476833921	9.04485058734512	9.83203069983328	9.72234902481279	10.2708836436675	10.1261188118766	10.2709947535991	9.3218749451613	9.61912635085561	10.2976166175399	9.86251020116469	9.99861279036821	9.37594649447131	10.1816450606009	8.09444228509651	9.85815817266431	10.0645100467642	8.53621929008935	10.0462859046666	9.73163767551552	9.96169703266061	10.4070967169093	10.1465744353783	10.5233441596597	9.97312064697725	10.1095543330079	10.2390970030568	8.88073461053268	10.3594346676493	10.6533182877097	10.3153418846758	10.2718089852987	10.4806301953773
SMAP2	8.01130221439194	7.76987889502293	7.85445570229327	8.358411925156	7.80754114300119	8.46584891183728	7.60222435662149	8.01521469849708	8.17990057432782	8.03658025361094	8.18499509247386	8.5416902707835	8.29766858899691	7.99582216154657	7.48424979370717	9.33695059460977	8.28007357541083	8.73725234658082	8.07121596280687	8.62425697347719	8.7316272109149	8.00856238836585	8.52247198090475	8.36319738446089	7.59770327973542	8.25411836146236	7.9852458857631	8.24951178792493	8.00680324212413	7.96865877282787	9.05159897024823	7.89085808070275	8.4424874906675	8.69338769418193	7.79873859372629	8.8302705105121	7.6274319739197	8.14075471097554	8.22826147387482	8.21040209725274	8.15264264196867	8.42277843796506	8.88436167929373	8.50631622060437	8.25590132810583	8.39303360806525	8.2769452736685	8.33100992996638	7.49515791151713	7.82328020317154	8.58256919012426	8.0604054709564	8.39304686727377	7.72965810730298	8.65804096776997	8.47587302659122	7.81053769447815	8.38245565610382	8.01079573279711	8.20232143960714	8.08549648304492	8.31244969415054	8.29082953473316	7.53713828045371	8.04306651338796	8.22328327579436	8.42876495001388	8.5664879917836
SMARCA1	8.62392183976438	7.55800398310696	7.29216217407182	7.5812074089397	6.86393154520852	7.58566484230686	9.10164788711783	6.82585416282882	6.95663927270811	8.99592312431293	6.9376116587128	7.45414330761758	7.35972573131467	7.80170470501028	7.22066890551814	7.52853969126352	7.35421882357776	7.87630183037558	7.76981385410126	7.6296915509941	8.29552364667158	7.10937504510051	9.07884003233275	7.16371223684601	6.64710421496169	7.65312379330263	6.71885153854646	7.5116077069913	8.58599589688134	6.74685511777616	6.81213797423437	6.94911169567626	7.13113994442854	7.13739540985168	6.55715752848432	6.76435370246606	7.25159104675184	8.08907872196323	6.65490945945881	8.24288968097936	6.66303487712044	8.32094544014302	8.65054840253244	9.09080525709966	7.04113610939207	7.67853410992834	8.09988618897926	9.50244752226582	8.53389367092742	7.71983570743506	7.76206217321014	6.97301647966606	7.31339146368104	6.99083819149629	8.25383033280949	7.34865333393905	8.0111247255214	8.0200899002109	6.88365889575634	7.6473971698215	8.2976917964874	8.20488711143295	7.44470295569987	8.06915381512513	7.19705936428298	8.16515042454548	7.45419225993012	8.10600561325448
SMARCA2	8.77097185458379	9.53831189544752	9.29332477847943	8.8986724153346	8.18940866677848	8.79618108341124	9.53904028300808	9.04443941204035	8.57414680436343	8.51084143610899	7.34334819251841	9.06279032422764	9.39088158242273	8.66598087904153	7.91547552258272	9.1859925835451	8.55511023517816	9.81430987768758	9.50504538852838	8.82987430236993	9.37668566662777	7.99661480583285	9.22656989182016	8.32167443793668	8.22520984027226	8.50241883967422	8.22280185192333	9.65568784824645	8.63270059575251	8.14526262610093	7.8315171279314	8.47841912493669	9.47274978916358	9.0844553892974	8.07043155790623	7.4158237393877	8.43799702597955	8.16240274842172	9.42749088250687	9.51379859475786	7.60145505665374	9.42677011547625	9.35438224387624	8.69063206700933	8.83802446368408	9.19262150328563	9.17649413199839	9.02689531751506	9.10470994489806	8.92207675504674	8.73935309783175	8.04656542092583	8.31258796271698	8.88265410517195	8.9435565763688	8.80676180794745	9.16025158983693	9.8627979178669	8.82608155649753	9.33054631374197	9.32908324868098	8.98819974610053	8.13375024467438	8.84539392031973	9.64754448460038	9.51828599680784	9.29845863339749	9.48719445359803
SMARCA4	9.82411631838464	9.89824073724518	10.0364199916577	10.1866814806341	9.08125051560958	9.65053469206232	9.85099706648875	9.30010662558636	9.31376967936903	10.0387510547592	9.05915891526507	9.74433837438799	9.98122582003331	10.1376479913221	9.21520793044394	9.84390266322262	9.16744745121323	10.0771544169359	10.5118933453759	10.047602661557	9.46753985787483	9.15587287207198	8.65811444389008	9.12307287727877	9.33883439524566	10.1617944151352	9.661783148353	10.016728376518	10.4411651783664	10.1155374776883	8.88979032169319	9.38633289950499	10.2605348124858	9.75724427534305	9.07286805134773	9.67949633965331	9.41036094509918	9.86277707690308	10.3679966584328	10.2363247262753	9.6950724262476	10.1590325323666	9.79219269184271	9.38844309245114	10.187436177256	9.75162858335609	10.1216240394969	9.86400217424657	10.1539821137289	9.9881701781897	10.1063944076655	10.1546719960833	9.37360893758444	10.2945257871846	10.0829874401423	9.84897310151502	10.6016153626948	9.86418037007762	10.3120644719075	10.2169019079577	10.357029717409	9.39848504454799	8.53798310345396	10.3372337122228	9.61369793584556	9.30651356497904	9.40935590962252	9.23219480537451
SMARCA5	9.36530314266696	9.94528207789712	9.70713857984053	9.54622313604012	9.11606090752314	9.76250777443461	9.65894011483208	9.46390689085365	8.73706166258796	9.19047479695781	8.21188524064409	9.46150211438803	9.6631201309756	9.79247385098537	8.66238853006755	9.32135848192964	8.67891552730694	9.49981949252102	10.0226484773884	9.76991832615471	10.0961089530948	8.04289947068918	9.73362381346536	9.15675798619107	8.49194237392139	9.22319981724018	8.98706029854243	9.93246187808659	9.60611055948903	9.09881749700921	9.25065174868475	9.07118050754846	9.54072596911186	8.97409940771718	8.85791501424492	9.2085056542337	8.72239695338948	9.39069582035631	9.80707173629389	10.1322695992116	8.84098471140406	9.71034546756119	9.44206747525222	9.46068567403143	9.54120744213037	9.81905723904277	9.88089622549414	9.58825709847352	9.95446432116334	9.56711835471105	9.65034664442797	8.71638754664391	8.98651843656163	9.37619119970904	9.22708137671233	9.61980269508358	10.5049058821137	9.56974707013068	9.9803904402236	9.37676224073558	9.84204584534657	9.78426316181779	8.12577135820671	10.1367274251827	9.43018775092479	9.66521067681833	9.33375709894814	9.86144807336977
SMARCAD1	8.75781354417953	8.72826752879691	8.58747939725425	7.89620152299035	8.04086801496772	8.59787214913697	8.75222196981252	8.34505002017393	8.08748105359066	7.98311147859053	7.6482490646404	8.26629686730287	8.28715238448147	8.82452608337012	7.79770429906286	7.91296513725289	7.88934281161832	8.56265775239719	8.72179770334954	8.66852829043261	8.19958237000787	7.70642016342052	8.96905577579905	8.66137222229506	8.49767984852854	8.42238081874854	7.43151784264646	8.79024426031158	8.41197075116022	8.19673782251452	8.77748514268875	8.55878704533853	8.46448646385238	9.14499030265835	8.42831609374492	8.02862994896177	8.45682514110241	7.8586898431869	8.66535188679658	8.57963987655862	7.86695425527745	8.39686345175501	8.36762305023824	8.36441756087917	8.40057086277639	8.56858482482873	8.69377343065524	8.30581810217589	9.19259836005978	8.19120966038745	8.50305736615334	7.89181487550709	8.55316357803837	8.1484202202045	8.85816083361514	8.53616705297762	9.1694925181974	8.01094743635404	8.88311524270927	8.51527969952935	8.95641777450841	8.78242831574872	8.15506144461098	9.29993360161532	8.23206172706702	8.06860272152439	8.16233804284304	8.16836478286655
SMARCAL1	8.50321639055693	8.33662692067337	7.88176244180758	8.2374034882029	7.09945360206488	8.60983270032991	7.97398935046712	8.09514081609327	7.12207479513228	8.34074509771069	6.97977286076464	7.90399544584264	8.10165606017413	8.23620791899019	6.76816822397914	8.01732022373012	7.57781081727351	7.87467370477144	8.05734645506019	8.41546373461772	8.19745926453455	7.44579525184999	8.19070738676022	7.53813743051769	7.27124086914572	8.21923346419936	7.37603004332729	7.97152269455223	8.30938024530108	7.31191576792773	7.69596034752816	7.08216061839889	8.25371716752209	8.08720851510164	7.45622902541147	7.21628321377743	7.70674017404425	8.35306797748091	8.23064842189568	7.69954981983672	6.65181604451912	8.12855414697284	7.92812383848787	8.1145166113077	7.95843953843168	8.4538548770877	8.06284020280942	8.22975901711732	7.89263794446196	7.82661789279785	7.90308557804781	8.31039580792147	7.58232931243614	8.30348661085979	8.01603099770435	8.13481308030964	8.16222700893862	7.80753596452031	8.22572566687502	7.61931052183982	8.17185943290122	7.27761974046868	6.88002050529834	8.32283768937005	7.96309925530255	7.73819853246048	7.62113685128335	7.6188932932715
SMARCB1	8.35268796976786	7.46873974067099	7.39247121271736	7.71293600810962	8.1347107080207	7.27477246379797	7.23826955784091	7.80610051623224	8.03883040255219	8.11864905554887	8.43672872520633	7.58637527684377	7.62361305045623	7.51484470405497	8.04551562244324	7.50829866407929	8.00733553931675	7.75280457506044	7.63015121251703	7.28183589072547	7.50195596966938	7.98351135497963	7.80760267070631	8.26739409099682	8.14706732833804	7.18481134748102	8.31273378115451	7.62961369785768	7.61152200894366	8.35240083075787	8.16621009444181	8.26642105259906	7.6592388494326	8.13017093463126	8.33477689394049	8.25389227800262	7.99442058731208	7.17018428325728	7.3279213858908	7.44615673116117	7.92831451169238	7.78573935907306	7.515238678471	7.27513570183286	7.51605641917221	7.55636553434048	7.72698248162311	7.80638407445822	6.93687511889812	7.28021531806976	6.87291762801807	7.99492930644957	8.11953025932185	6.97056616830237	7.58161627572868	7.51499036877358	6.93767107148312	7.20539565594313	7.74453698500367	7.48361850074401	6.90212135232545	7.08122998486217	7.61917229560313	7.05093822376646	7.80128805326329	7.20837531888018	7.73252725650693	7.32551267887424
SMARCC1	9.75904107629296	10.2831629219628	10.0881812370807	10.4026156700759	9.15990911407679	9.53122292109227	10.4115679279696	9.96888416335794	8.91161379362524	10.2913013692462	8.79614412230118	9.89250496501962	10.2079935984752	10.4979986178587	9.00916640020823	9.95092844583602	9.35665178941398	10.004534647983	10.4227594073282	10.436608978616	10.5118575264473	8.40819931381217	10.709388726043	9.06029457299025	9.49816471339643	9.6894604384727	9.37875643938949	10.0237827020245	9.8213006313315	9.55901567201081	8.59976689382525	9.36147005341109	9.62701114706093	9.58498025163223	9.00854065747117	9.56194307767332	9.1579138388563	9.75996694070616	10.4729805858895	10.1773712272975	9.22873342450113	10.0561516114093	10.1613099583775	9.15951346945349	9.91430294999276	10.2010064887718	10.2584267426293	9.69580240016069	10.9958119884393	9.95403540743122	9.48043476118633	10.4187457968445	9.12129234716963	9.84779334256086	9.5700545151303	10.0054669309379	10.428176041057	9.78510773303639	10.4057206151773	10.1112170317584	10.1380006123972	10.0003350860483	8.26591323791416	10.2656484932656	9.54096809029858	9.36779966083487	9.48842754376801	9.28233894398329
SMARCC2	8.24934875195561	8.51373620853816	8.25028825012059	9.63512511007157	7.90692316195062	8.83560282360894	8.67788032787989	8.76985356841737	8.01635178126506	8.70572304538376	7.81038774028994	8.22697932540628	8.81488832508766	8.31264137433169	8.3405441170911	8.26515402686825	7.9140512846729	8.02679015780714	8.66434159444085	8.79256672880529	8.71713948531673	7.63076305253056	8.77428315080047	7.47659289187087	7.8970054730585	7.95520673632378	7.98999671968583	8.65285366558568	8.44408703974049	7.8647736087675	7.6258114079124	7.94404225518218	8.1797310184834	8.449567987164	7.52784063360783	7.88816359701416	8.27958486959556	8.32049863797753	8.58850132994907	8.03875732842882	8.20792188313973	8.27633893493788	8.64200382104356	8.62974381872889	8.52062030935055	8.58302385274262	8.44283069554621	8.27419933671145	8.30804196343563	7.93803352537939	8.70129619473619	8.49745222902332	7.43458632060892	8.59652726941944	8.31452263136214	8.34810732501676	8.22871659296666	8.30084072237908	8.31699943027875	8.39595954282862	8.29073494006189	8.11835337041537	8.02663249552762	8.23669495664684	8.17307533169899	8.20410256229603	8.61450188331196	8.07125623295983
SMARCD1	8.40851155310259	8.00907118338454	7.57696256592178	8.54132979714464	7.75852336366689	8.55046429986059	7.45316933008077	7.84327713197775	7.69658964968361	8.40302038752511	7.64491208720387	7.98174436217079	7.91661077664887	7.84693324640568	8.46484865675055	7.81404490090774	7.93088977432855	7.58671683877439	7.71043423915426	7.79378100302853	7.85576085443537	7.56980527685869	8.07730688368476	7.35801113793273	8.17644841668436	7.74600231316743	7.9987273489282	7.72515506868348	7.79701279573117	7.86393160189337	8.23247406146729	7.76583062532957	7.59256038178546	8.17042240545592	7.50845431279341	8.44733501601548	7.86943233791218	7.8903038033134	8.17932723648435	7.57754632612331	8.31539420119185	7.71789117100124	7.56474687802686	7.81349433172198	7.8182098691859	7.79615283889137	7.74564140951977	7.6924747985335	7.21722902949957	7.56155168789733	8.39465523285623	8.14951736852167	7.209665670682	8.25761011578172	7.14053458573308	7.99291778382636	7.62581292658217	7.67007581948753	7.59575838592241	7.7910316640795	7.28754323316454	7.5239024103832	7.77838615828036	7.69409350238455	7.63787774547068	7.16363021719284	7.75310942148757	7.33350865029413
SMARCD2	9.05896226672567	9.55698614483318	9.39739999662534	9.78217431163175	8.94066047089118	10.029856175128	9.26117133196692	8.99959605936407	8.50523551996971	9.15520513742259	8.93230826302705	9.38885183968188	9.41955407907886	9.97037169437218	8.49937747074792	9.23519901474581	9.48671486985093	9.35406308383524	9.629753757086	9.88070337676781	9.26050269219835	8.55107857931137	9.63741566305743	8.64553696506424	8.7792151417563	9.4781917097482	9.15448074510838	9.36017911464161	9.44633541846588	8.94262940829267	8.3807378960008	9.345576188262	9.40855021826537	9.26699061436893	8.80798960242386	9.1003783931681	8.3706881400408	9.07316934636754	9.90363423099046	9.41975932025458	9.4406516055764	9.68851211856403	9.43301687694069	8.5291049727958	9.26119692559185	10.0589023544997	9.52010609340678	9.56289627781644	8.39978173317191	9.34443663874942	9.48317288269975	9.33343247415505	8.89587861252691	10.1589484443333	8.48738687158372	9.64204320525097	10.0952952676604	8.9450409949769	9.63206854507876	8.81720720869304	9.41659592820336	9.52123680435391	7.81658128405341	9.43933976398239	9.32721007783282	8.58029383516054	9.0330571839766	8.65478096576207
SMARCD3	7.16763282917348	6.92221802549959	6.86121647941764	7.22939390829383	6.28661828990162	6.848339915769	6.81240982676765	6.25048607117246	6.06752221151896	6.63273860491957	6.38589216689804	6.86368313501035	6.86179236584368	7.00340481655247	6.34862471595134	7.14644607051775	6.66524273138667	6.4188403137795	6.56161429548515	6.82358483835828	7.20769650790201	6.27561787622211	8.18614761196431	6.39995216363175	6.21117656932467	6.79976180593038	6.73055708818067	5.81600277116852	7.3908407471713	5.98272340219277	6.45072927017905	6.26071103818542	6.67066378628832	6.99999194097272	6.41986612235819	6.01229269994831	6.22956062729623	6.83719789321423	6.25515167386963	6.82972237567885	6.00852981708606	6.90444968191605	7.52533736893307	8.145413621182	6.30538407698089	6.51658852903983	7.14207136811016	7.86929071662891	5.9891694568315	7.02486520795508	7.38263607428742	6.27806197480955	5.8511486819772	6.31005534610001	6.95599554339646	6.63099509412836	6.68061276068311	7.4819826467865	6.22476636691141	6.9606799145216	6.65566612733685	6.64869429541332	6.31520316034857	6.84086384121326	6.64315332718714	6.89100147845827	7.16465010873521	7.11902543853148
SMARCE1	10.9460181961399	10.5207304789481	10.3037481634486	10.2164067623122	9.15574575817239	10.6621159752501	11.1507308215549	9.9699314388892	9.51027343048853	10.4833732880547	8.91589409608047	10.2990092818416	10.3143896530689	10.4451163914012	8.66635947238816	10.1049133139613	9.41356167776512	9.85314910608882	10.3818220649541	10.1337345094346	10.3447621929222	9.01284692015147	10.2797966927641	9.48749830768646	9.2240979733141	10.047628327291	9.66429047653086	10.4457645637597	10.4735410669119	9.49069219030532	9.37586206276357	9.8139359472054	10.1184876645335	10.2701975259608	9.31348866146	9.63576441280799	9.23229210712322	9.8538003164383	10.5951918695022	10.4820487309451	10.1470361810184	10.3969654575074	10.4343484699184	10.144284860577	10.3121272176824	10.5736844683194	10.2583932590208	9.77870915312076	10.7187851659238	9.64179726050279	10.2633753148957	11.0099723490016	9.43707998425764	10.5844678810021	10.0123935302355	10.370907775005	10.6504325453652	10.0255217845605	10.6291537000448	9.68500752243066	10.4185580930692	10.398601574669	9.07064631074617	10.1896446953091	10.1891778570657	10.1570015097811	10.3070017014301	10.1951773230456
SMARCE1P2	4.2795823853566	4.60293569015629	4.51308844857381	4.65383459844234	5.59673924609804	3.89700130083066	4.51415279055281	4.31113590989286	5.04571080011672	3.93033519301042	5.41014305568783	4.50862212757439	4.61314938655762	4.24326095808395	5.49392981676035	4.50791888132209	5.44745884751898	4.55532207278974	4.42182170842007	4.46368530156718	4.78547371974661	5.53964256174653	4.60078715977508	5.58119019650715	5.49599524103391	3.95470343941516	5.3925094602478	4.50486458367134	4.91270004418247	5.53432988371612	5.27716568887422	5.263126082924	4.73371160416227	4.43583373999925	5.07323226779294	5.393129189116	5.41620328768856	4.72816790373361	4.38236918242122	4.64565464471396	5.4720253235263	4.2420803097844	4.11916991911776	4.56255562245659	4.79034058363605	4.39475569739435	4.57672684152677	4.73472664387184	4.38253686632269	4.30885087727924	4.48912014192785	4.29250005007795	5.87412069903044	4.63333261621141	4.7025503450134	4.67970511849034	4.39961505529919	4.23098902821985	4.20392193793174	4.2264962527857	4.45953699389112	4.32733965470316	5.50491352307341	4.16295089223273	4.5757393522202	4.63139253288902	4.72328665041433	4.42962209288565
SMC1A	9.81651324145984	10.7987281313887	11.4774833165004	11.2389154766546	10.4844530000752	11.6637151721354	11.1570511093769	9.74216292488728	9.80431987956789	10.4384822487457	9.51848692354652	10.2871083491202	11.7180441661262	11.1845552310732	9.41559781065492	11.225365723603	11.0385178501524	10.5841416383176	11.4853828169135	10.7376717035577	11.035899969133	9.64971563495392	11.6513134295759	10.3481511970635	10.3612514309607	11.146046889767	10.3577901653848	10.4701321113455	10.2539952389674	10.0399824924706	10.9627113572808	10.6631422443004	10.55285619702	10.433521522171	8.91256623993807	10.1122309291195	9.69951849811459	10.1887954365295	11.3501752142365	11.0525541870589	10.5468235581621	10.9678408858553	10.3921774436784	10.5576504567606	11.3020560868461	11.2748348035802	11.2028446867805	10.9546376018333	10.3200073047966	11.4378498217516	10.2818065289822	11.4685640053638	10.3237122813983	9.98776968798767	10.2822601878828	11.1051310159824	10.6288830237334	10.7912796588655	10.4869699011011	10.762045092641	10.6335929882563	11.397801757724	8.76776010458095	11.5540884913094	10.2735078064211	10.05402249988	10.2986519002267	9.98171527804643
SMC1B	3.68098689775828	3.63595472523076	3.89190335522546	3.63497822467417	3.80417718064418	3.96246940271342	3.53451090883943	3.96241350224718	3.78471018474882	3.90192333041751	3.97347134260732	3.70208479257072	3.84674125079115	3.75611453447618	4.01514483729485	3.52062556117988	3.66855659364171	3.61312994966804	3.84692263860574	3.70294145884276	3.92582500962047	3.87545634160342	3.66087204906685	3.89414009365986	3.76258375557911	3.80615579606403	3.79791532364845	3.74093503097814	3.883665195794	3.68045801435684	3.76958563232371	3.86118386272495	3.75134223099695	3.77436247586041	3.96298253917409	3.59697554673673	3.86576409401758	4.11330140472913	4.18398125779445	3.43697901538832	3.86043005255828	3.59412797926595	3.59692085040958	3.63407748522574	3.99108089890743	3.83310983847737	3.65061569695947	3.83243183072909	3.71844007750382	4.03579713343828	3.72282267925486	3.2063118412263	4.06986083626446	3.94483519913571	3.66429713157338	3.68386818601625	3.5314782780893	3.54674178327831	3.81678058979594	4.02326132569714	3.68473535516473	3.62133471120474	4.01793085197931	3.58822054482238	3.92444048410864	3.72543951607009	3.92966703029345	3.64661673193278
SMC2	7.86042439999546	8.07836693452178	8.21570498111456	8.58645829772972	8.22512131611797	7.91259679548364	7.87976978395227	7.65784850027543	8.91112035510713	8.04793779412918	7.38676596063782	8.22452014978141	8.01373318583317	7.96773049552654	7.18380845507498	8.38644288414513	8.67528927166442	9.17315364545882	8.35231800601868	8.96645138914599	7.65428640175425	6.92423583001098	8.8780974575308	7.85898891873299	7.90266313264094	8.32964695268319	7.59541562249863	7.78377824455625	7.29781890787063	8.13063810811362	8.45680447486254	8.03084132259658	8.52973583677193	8.02324007194181	6.92760300623679	9.19205341220776	7.85991890366984	7.8820601493528	7.91754081265982	7.92346539249194	7.89243801900456	8.03919841644554	8.00063867318585	8.44145054438693	9.16919272962206	8.23482384171089	7.24189315423058	8.64096487816831	8.94047568217391	8.04004743126027	7.52795619423288	6.78738489644586	8.23390293701989	6.4098070809128	8.74607980477577	7.90345061931146	8.96793308113561	8.41150007573672	7.87856302210018	8.2559877409429	7.33151636585775	8.72623403293073	6.26601230583603	7.85185956731341	6.67964307530451	7.14903035587662	6.61196483979735	7.2741282988892
SMC3	9.20579625316893	10.1858500445968	10.2900966908156	10.3275054347638	8.3727852637136	10.2068639165686	10.5650767269843	9.70690392012246	8.57819247348165	9.48685010893723	7.60756044864828	10.5883346849783	10.1694082125603	9.70980693777136	8.35633840899821	10.1465750450149	9.43751710215757	9.94728783918378	9.79773671695591	9.78662406415402	9.54423281553744	8.32370464241735	10.5787115057654	8.79292199660832	9.08874873007388	10.1547655090503	8.52334144226623	9.71905539568107	9.70096730469587	8.47990185838546	8.85458713788789	8.76153916863555	10.0132441058314	9.53515404395305	7.98635638503877	8.89121752329523	8.72796215189297	9.62303157595846	10.1343764653917	9.89342987525677	8.24822491229005	9.85364088705717	9.70149432087715	10.2233393977809	10.165373554139	9.86695747599467	9.58634404033916	9.95358136621934	9.24550394156248	10.1458670037341	9.98551526669696	10.6160994954082	9.21991513366061	9.93624834106863	9.31878411178712	9.7657801024881	10.3954416856494	9.57714143086794	10.0587958724316	10.1486190132164	10.1610009470882	10.6049399328809	7.90446895105342	9.82306668190327	9.50695198217936	9.41867919881452	9.43409558948787	9.40298947054178
SMC4	9.28991040787948	9.76736512610861	10.6954781906663	10.5983659381595	8.93605316576472	10.7440473311047	9.74600223895734	9.79493799536663	9.51190229255032	10.1497269181606	8.24841237945791	10.2485096407285	10.0611884304692	10.1551329826895	8.75606734336215	10.3983728593855	9.68714144299161	10.4726254889965	10.0701555454906	10.8587365234366	9.8598967569773	7.7885825203934	10.8197142262889	9.22497727223719	9.21250580942193	10.4196588288833	9.65657036216178	10.219317667382	10.3294990824417	9.49067185913228	10.1844829786412	9.27956471233804	9.63232904609108	9.42920775922329	8.85795766024345	9.69196776368647	9.49378671573324	10.5351538293613	10.201406840834	9.94699462657558	9.05084464696762	9.48505539158468	10.0417316194749	10.4157398333876	10.6986614232082	10.47042159488	9.97739647787389	10.3294897738777	10.0322842873605	10.6309438000396	10.0059555973473	9.86690038221676	9.04630894353433	10.4084810909428	10.0553599337218	10.2493635709886	10.5610996178459	10.2862517905979	10.1421352065221	10.2544818996313	9.85731328951172	10.2059886986482	8.35922228349847	9.703861933437	9.15182344872522	9.22812503958182	9.12577813785624	9.23874195305412
SMC5	8.53228738672605	9.39005453940938	9.57422489661706	8.63573219782933	8.33587638090093	9.28954713477037	9.32414361727538	8.56653463915604	8.48241632736435	8.4296347321029	7.20249556779934	8.56938937683143	9.27521590115475	8.67941825524483	7.50060443829877	9.10398413497283	7.77047710938708	9.79628640061663	9.30161182993297	8.56515788563883	8.98731640222301	7.61542752905543	8.9456702919111	7.71883723336251	7.91078697017281	8.81978807264603	7.59523154431757	9.49547387153134	8.33609650218248	8.17022413144592	7.75291966795415	8.02265941928716	8.81838107901074	8.40362319502923	7.66455914659367	7.82492218854554	8.03242310213649	8.90303690927154	9.15307708617203	9.15765280414515	8.55943408639488	8.9495133434011	8.80475502240103	8.68050189952149	7.97049432997231	8.94609744590671	9.42755173961549	8.61741509759427	9.47880688386363	9.85285554214454	9.01452477395657	7.98726880025068	7.62548225739814	8.16908733340433	8.98838200069891	8.57342964708679	9.43065451065352	9.43822637302307	9.33990740380427	9.24902142119141	8.40965529161581	9.59284869113531	7.42470325685961	9.10857064425757	9.24766413883879	9.31050235768413	9.24577345390495	9.39445316599992
SMC5-AS1	4.82770539711653	4.95700762717138	4.75200682584005	4.70937361111738	5.61983988542983	4.97676230817047	4.87609359813786	4.7991706755648	5.10231677821204	4.83889766422317	5.41984833467143	5.24686807680096	4.8601686490667	4.9653970684465	5.58995907841191	4.85473781164759	5.4933999470843	5.15388706693563	4.83615373400997	4.83954145173379	5.03491660191293	5.72280736620031	4.61342530360103	5.50538499120719	5.37055508549186	4.77120765367501	5.57818056349576	5.19305949024468	5.16087773147114	5.631697367581	5.21118938113282	5.35216965312772	4.91959613281589	5.00247730574362	6.0475499888126	5.40511377648089	5.31033159622935	4.88500371325491	5.11134111686582	4.58065977088406	5.22137291695155	4.8325766814047	4.84264914696995	4.77970789190638	4.87347309089355	4.81106731040755	4.97965650373925	4.66419590792989	4.84857145125768	4.6503648387567	5.1820254365275	4.69731515582918	5.56660642095846	4.79364497513533	4.69340469502358	4.93197073066717	4.6868515603483	4.82137956522114	5.00437412372184	5.03527107725128	4.70362803893286	4.89978674385858	5.34444787454463	4.73427530093441	5.28329203651521	4.83954145173379	4.8879418708618	4.6883910068814
SMC6	8.98414169679537	8.56898819688906	8.97212581781917	9.10883609452089	8.21310221787019	8.77670538494502	8.39002686908946	8.61502119049181	8.4124726496212	9.12368299606286	7.5898736621573	8.3750575859073	8.13246768231896	8.99357335622001	8.06566667793761	8.22753916810981	8.51335526586553	8.29658296771591	8.77819087891597	8.49953764389395	8.26760258061876	8.47983805926784	8.2829775541114	7.90350316045121	8.1041942783819	8.63900701827761	7.60468983668334	8.71021710663037	8.83450776584819	8.56156645250259	8.06313216797496	8.41846172598429	9.02152231680761	8.90882798173854	8.09826495983163	8.27599520666093	8.63634490451229	8.6731357546455	8.6748059816516	8.8176137987085	7.7607784049194	8.55097641626929	8.25494850682151	8.50951126258289	9.02909578760142	8.32945536201918	8.17969467038586	8.85389446098166	9.26061936158488	9.18449172481973	8.61003688881045	9.24207185712804	8.02160446281322	8.26266300541039	8.92220052844535	8.74891761186151	9.75492950292712	8.77879601746892	8.80367083937035	8.41316757183901	8.9483351589145	9.0286363395743	8.15912245891995	8.82917680431501	8.17184196619127	8.32273841916802	8.39563834850656	8.7296583883678
SMCHD1	7.85365344013895	7.79285731298412	8.93615836262169	8.50533878155628	7.24186894702485	8.02699655568518	8.04877863463255	8.57451765531967	7.73656435892698	7.33622463203026	7.25389327855908	9.31304759207036	7.81547122162087	8.12373781444434	7.65068547638996	9.26370495283991	7.60569323737104	9.55810615962417	8.23476145090211	9.1976450368689	8.14123917045672	7.97232205267624	9.01729235454027	7.99009984360422	6.6847419668825	8.4118688294723	7.19905938757141	8.97364475117442	8.5537949285858	7.54970010983349	8.53626168667438	6.85247844726444	9.77446844115168	7.71371534317669	7.35111721881354	7.87977457384298	7.15048595418572	9.2400866712346	7.83787965519308	8.05060316627382	7.05865062783504	8.551468134815	8.87313048138029	8.53845469681907	8.99934065994711	8.23169789746011	8.67202386216012	9.23239151969226	8.91593961039801	9.2924767814905	8.93354007388454	7.78701699945703	7.87096465083545	7.86347643954416	8.75882830765961	8.21940068161788	8.33888272394671	8.35398754848448	7.94392967244785	8.10322732946965	8.37783982556321	9.21053889394717	7.40953891963186	8.63437508275526	9.44125842973168	8.92483217332374	9.3237751403439	8.91700327601405
SMCO3	3.17378678856722	3.3899502092157	3.56361063430019	3.1610747428231	3.9517501101108	3.35348127795107	3.70302236978865	3.5115427778881	3.76220957184449	3.72078945604569	4.44186383113651	3.49526457244587	3.41007995829572	3.04395580985579	3.91930677490629	3.4447310976551	3.97448372109718	3.29303363478612	3.62476470166812	3.46880915499668	2.97016768245753	3.85737859125607	3.18992522128795	4.02589145186922	3.9339469286358	3.48190919408485	3.7070711454427	3.66784242059689	3.20129158879759	4.12522769717188	3.72922171067723	3.92786048561022	3.56426203392493	3.62592148030639	4.27797504032183	4.03867286105946	3.93782933658821	3.25365051385371	3.60067018156563	3.29303363478612	3.80624515232812	3.54472141253138	3.46914528270722	3.61358568089287	3.59797960258797	3.67431487855345	3.82470821189235	3.60111166300796	3.65072551785099	3.57858503571869	3.24447494476432	3.35305672017199	4.04396354809284	3.29889680445501	3.21466091692109	3.2442657813509	3.52834052764924	3.42414230282755	3.95938640479451	3.85831640442701	4.27849438248654	3.56256831948998	4.63584586466519	3.16196679217472	3.52713501721557	3.32282286786905	3.56667273514757	3.88495936522189
SMCO4	8.4921474579067	10.0182565061991	10.3680862281566	10.0493464262223	9.3422556125965	9.42320054980049	9.59114164198359	10.019371812367	8.49527293073001	9.83599820107571	8.62741386699	10.4979724130564	8.88731021808771	9.46838394174998	8.21513676305323	10.221102745222	9.25734462019107	10.5925279488972	9.72839418564619	9.87362592662525	8.95692506039733	9.75498471486328	9.52615164059307	9.39600800016733	8.58436505489025	9.32511288023977	8.86248937149048	9.9129568496074	9.59857767986373	9.53283584287622	8.86312960448476	9.14740956538235	10.3683339816377	7.56615558747427	9.21362367697333	8.61743935566137	8.46398912878314	9.5465935599612	9.5641566731095	9.95820571430154	8.73558453568195	9.41310583444655	10.1388099656233	9.64709897206446	9.21983305703396	9.41918579666838	10.0363571737117	9.1270521043414	9.18846683910476	10.4556199761872	10.6810403437121	9.69174738488172	9.59082789785238	8.60641899680278	9.5775064506372	9.69540875692519	9.39871266992671	10.006766706448	9.47212580605948	8.86869519212167	10.2272807207437	10.0625309369882	8.27803503733974	8.7371117396388	10.3694169534433	10.1023211117543	10.3048015820072	10.2085382039967
SMCP	4.54609450241426	5.00894232911608	4.62844237088432	5.02857610568119	6.30350444351076	5.15496924921482	4.97350868434671	5.06524003558632	5.92154361023159	5.32322900638921	6.59513691642698	4.69667767941673	4.83836964208504	4.71271965013248	6.00114188806853	4.93809553820018	5.68627149249166	4.70594795096602	4.81127767846442	4.59766754162459	4.99939573275251	6.06731500008684	4.78334469189566	5.87289847148681	6.10752303818981	4.72494679351468	5.95920163929406	5.02701058371695	4.76065648637207	6.06276925584938	5.90979583182648	5.83900557107969	4.68921833314828	5.03488103417313	6.09993120870292	5.99537735305895	5.89478798127722	4.45266552611472	4.79819754561214	4.80752051940828	5.97237599873662	4.57369744120437	4.62195714331431	4.76264493609623	5.07776463502567	4.84761891839874	4.6692004520136	4.8017881564036	4.92059769379761	4.85741026213759	4.98077198774109	4.77059949411367	5.83433460677001	5.21214207926971	4.6247179219788	4.66939562469135	4.77033849133641	4.91238428655582	4.65994122881475	4.85210164050698	4.56121154973022	4.94045022567716	6.39472702131244	4.40428106391793	5.071382238649	4.82518111180377	5.12175608329805	4.66684261560287
SMCR5	3.82559586348038	3.98898264215389	3.73235701102432	3.65043482977405	4.56648509864101	4.04692215790881	3.81548532745866	4.25597023624329	4.36662284817968	4.32206924201051	4.53665705608621	3.80463976215489	4.20240940404692	4.02142561007938	4.43432808122013	3.89586100440126	4.49241389787145	3.88783185390818	3.71407293056779	3.80547898207887	4.24375025742797	4.19063092311227	3.91589035705571	4.43253029063614	4.37439631352144	4.20388143109652	4.31188296609517	3.8729354890423	3.90909421294418	4.55222001771677	4.44385853273939	4.25224856252044	3.88379790111407	3.91647678692418	4.27486591643555	4.40643529777469	4.55236541002541	4.13802250562563	3.93349586984604	3.81738225042258	4.45999226146095	3.85546002702426	3.948005443671	4.15056398829009	3.7713297476088	4.0658926385202	3.80588965081309	3.89200675232323	3.93647317158764	3.47352367698556	4.02682702664464	3.55066560612555	4.21646314914294	4.27449859661275	4.03714220515122	4.00167071716899	4.00852185135816	3.91583728570868	3.93230418752276	3.8733796424726	3.75431542466544	3.95532770543378	3.99218325535372	3.93769659169484	3.72371456543286	3.76793807884123	3.63908332310418	3.83617992095432
SMCR8	9.5069800745655	9.54434697829315	9.59879170997073	9.4650487597171	8.15553373953448	8.85880199465988	9.62827808595635	9.29313623905814	8.06772315738214	8.70070517679716	7.59543468401881	9.40039110330762	9.58333152115107	9.33608937915355	7.90017058741092	9.19834311717458	8.21237629178527	9.41711826752868	9.07395460809757	9.69697015624699	9.41302166218628	8.36858956584088	9.58066100584875	8.15932999141369	7.36163951577319	9.19711941807578	8.15566831555396	9.42572731003778	9.11571512956034	7.86374395474969	8.38072026338446	7.43824184928046	9.31823502847138	9.16588478508757	7.9184961787869	8.27354112251379	8.01173709759633	9.76523132275908	8.99107063518983	8.94981118440274	7.77700322548713	9.20196659767534	9.24864312715559	8.92493497748645	9.08354081680028	9.02756150241912	9.44919293862533	9.29277241717802	8.87941499883449	9.14979809391225	9.16185812828041	8.87831506104114	8.16384893759216	9.10037567714202	9.13225079338934	8.97130065653093	9.73627612324759	8.94088287825701	8.80222505426725	8.51515763926779	9.27080584461137	9.51255036842342	8.13153180693662	9.21316611387921	9.75422436559404	9.32100767922685	9.44454334924611	9.1259358285089
SMDT1	10.483585598078	11.0117077716362	10.6444561256676	10.9907351581763	10.5322502427947	10.4396837951001	10.6817250324715	11.0905359097783	10.3609429467065	8.50205805684528	10.28988840252	10.7771964278393	10.646180550696	10.1681184357054	10.1673200360811	10.6391584873102	10.261417274644	10.6659761397583	10.7614263206742	10.6702958237668	11.0809192284535	10.3188985597196	10.1815275662351	10.4418096289876	9.97709139949826	10.4691887266474	10.6953333240057	10.6266870997061	9.97274097992685	10.2470371598638	9.89108247843898	10.7010690683364	10.6179981782388	10.9531853686891	10.9966806518927	10.20819000918	9.3664312765517	10.4305256257906	10.8060344822533	10.2970949077087	10.382896275226	10.4879626855872	10.8218155734256	9.90232098840022	10.2083733991096	10.7400422011874	10.3442687353636	10.2687444793424	10.5395626006491	10.3872534788812	10.0217935077599	10.2122662490692	10.8064566630061	10.2671634709517	10.3462470172191	10.8550886346572	9.93622738352309	10.8378786866378	10.6062882700556	11.1579355391245	10.3798934078391	10.0854781132249	9.26102185790944	10.6404353387467	11.1699434215555	10.7327539675873	10.4390555067585	10.8400345116442
PPP4R3A	8.64134802944466	8.77752003628284	9.39939584452195	8.47084405636618	9.06595103862734	8.10675090861003	9.3091264492776	8.54847640635981	8.67119323741525	8.76151497459671	8.82373345838655	9.11535232567651	9.05158710696348	8.60860374819084	8.4801308411435	8.80390452793717	8.85114265438946	9.40556113657585	8.95140271547332	8.90526189347969	8.80321211604869	9.02782343947058	9.38508651107691	8.91979225189843	7.8570373007972	9.1482932616646	8.60565599863186	9.41254428298644	9.19627020832535	9.09691172268408	9.49908392482521	7.96947744087743	9.58582147566097	8.08064884821643	8.81918931892047	9.1716136007423	8.83667550136377	8.85140055139971	8.36669204850522	8.79915579615511	8.56435640380453	8.81031305087283	8.85982037491018	8.95282091423512	9.13011369741795	8.83406125325568	8.98617379675056	9.0872484799662	9.27461476685766	9.30545398769334	8.46371879310673	8.16599712748521	9.27329837338359	8.70178135652635	9.4292742805692	8.67249529481221	9.34085127990772	8.79102242184022	8.39774782683475	8.79514981322951	8.94003096187423	9.12487602074005	8.75913179434097	9.38636130483584	9.10415165852087	9.49865878892856	8.96622981806627	9.19248495424443
PPP4R3B	10.0226891754194	9.91432721551367	9.80849284885554	9.8169778187302	8.44229885679734	10.0534418660525	9.90074940777026	9.75193514745392	8.80924726447248	9.68856280713076	7.63710613779101	9.47523018661776	9.6705397183669	9.91778054417851	8.37648856484704	9.35112927107409	9.07022238060338	9.57984844954576	9.57493426291702	9.5992045453778	9.55816363272404	8.382911784349	9.62601363322927	8.6421720892825	8.3550977532299	10.050174081887	8.44423374680791	9.84089805186306	9.86879272508976	8.68413693559496	8.71521418608329	9.03069236030729	9.90816638377829	9.94187693990824	8.37711741057136	8.7295584294282	8.97428194230244	9.92094233469065	9.6170235831164	10.0117324202337	8.37801923496706	9.62423874372175	9.3756894168774	9.66369732093952	9.18132647434004	9.82750482486786	9.43537735010534	9.5548550469766	10.2221493370487	9.45152508552224	9.85010703911615	9.69422345845797	8.55739348947201	10.2637433342942	9.81404093187868	9.73657283505821	10.4025590086766	9.61005342623672	9.50275131509802	9.74838129120806	10.1009645541315	9.66176911441894	8.07625478283624	10.5110609569241	9.63320512847591	9.69595567024441	9.52592679540624	9.74533530482702
PPP4R3C	3.15697794249722	2.92826110333278	3.13214018217613	3.26600366873218	3.01857577952969	3.16351233680882	3.12638257210957	3.14218568865651	2.98817270629911	3.07861969080315	3.08461434413933	3.32494868948379	3.21804286770773	3.39314797649236	2.94620175444897	2.84303375082156	3.05145575386958	3.1991731547302	2.81184412769894	3.06395391961394	3.26586369192137	3.07447428348768	3.04651772745784	3.02856627470479	3.04946514541382	3.46063476067385	3.43611380017627	2.96844610826208	3.08123151700921	3.27223817482737	2.96216508473632	2.9364974774457	3.19963088428079	3.3480373138571	3.0627603224134	3.13329413363185	3.07654135342971	2.91598106867471	3.24619180381806	3.30974564568755	3.03142271639573	2.99773751788135	3.23412919580252	3.06950365678519	2.98435060899426	3.12981821134962	3.02757426508177	2.9410312889407	3.13735045838855	3.06972679354739	3.33012879650383	3.21021443791395	3.08123151700921	3.07167867568252	3.03582162390243	3.36290657892678	3.21472436638738	3.02501207257627	3.0698215460196	2.95422658250407	3.06091826893869	2.9938237612012	3.07185118985021	2.86214969397357	3.35971097324717	3.19429532910476	3.05502080243204	3.1009806608352
SMG5	8.48883103104396	8.83271197509847	7.79713021620426	8.86437233709616	7.92812108845974	9.297444479561	8.05781734051011	8.25197831072563	7.93800126466002	7.87905161015144	8.1359202807847	8.60593013939076	8.22617693463997	8.83832113552666	8.17357775099974	8.26484562399833	8.37564386111124	8.13990326729896	8.28758884643696	8.64521089236369	8.45317899198266	8.16650278798359	8.48898543976079	7.78483589401753	8.38911758318851	7.97633250420789	8.35131936808631	8.00713722168665	8.58341766433179	7.94030844431005	8.36137129606059	8.28711607322734	8.03689941999224	8.08724244408643	8.23723469379345	8.13333688436402	8.06155440171301	9.07360184860138	8.64423125041233	7.81405709298406	8.0496177735994	8.1915785105255	8.33869971975198	8.45215800161316	7.84428273957004	8.39912966134598	8.21675742803093	8.25009169663494	7.86535628350643	7.92063897226152	8.8912696987598	8.60780239913259	7.6760574355047	8.59890151118415	7.67028742973973	8.85220333236623	8.34687943108947	8.33085685181553	8.31469959977325	8.42988643168057	7.85929869536085	7.87867839350119	7.45490847670284	7.93576379952636	8.33194627844098	7.95421095101781	8.12416787855388	7.79377501410444
SMG6	6.44858954955497	6.363616480604	6.11604015871035	6.63765634309477	6.2227246814939	6.36398179097676	6.1528757959516	6.57323618447847	5.74912686533557	5.94550741347887	6.3976638761747	6.35350386741449	6.56162809568102	6.54422087227868	6.12426895324318	6.67045655773655	6.21664486299192	6.58249803572041	6.27779084824441	6.93830690421708	6.54970428610754	6.25800946074566	6.71672057065681	6.28788310080329	6.11752770382557	5.81101171274698	6.45782575395747	6.65543372874005	6.45975496265929	6.05308171176283	5.91200846460666	5.95327086113711	6.51549257442646	6.23851022140251	5.81072829942022	6.35470467954404	5.87611804163403	7.03267455100181	6.3226769054398	6.12128994772687	6.11782223008712	6.42704387417534	6.82574424483301	6.62626770320719	6.21451955158583	6.37242139821502	6.47464601314281	6.90491391482339	5.56315639152558	5.76393850855477	6.39049962891512	6.19651667269908	6.18271697149958	6.32868924794747	6.09479614330423	6.30794095508314	6.18249772183755	6.26533166268438	6.17131735657523	6.49242155874131	6.03640474179424	6.35016891617071	5.85620080623837	6.38485307100482	6.35962029121299	6.24358383712103	6.58956273913262	6.24302114428159
SMG7	9.44074815620003	9.53523972688826	8.5793854608907	9.91135475585696	7.81792137841752	9.79767526681286	8.7452222104513	8.99387841949679	8.10350020237489	8.39604013179274	7.97162550780426	8.98602274554067	9.80782265731427	8.99357335622001	8.75582335843908	9.23972597998221	8.03114551562826	8.75295875116606	9.38255261225571	9.4628368976819	9.08859677719575	9.12205071892826	9.19288831337046	8.43276308678292	8.03272900900239	8.81429952843147	8.33044537480927	8.592884072257	9.50351421135943	8.06006533959922	8.62230774814177	8.21873024924927	9.06467296829807	9.32901193199492	7.79710257321496	8.37453999106971	8.51148196749895	9.71423695539921	9.85425524137579	9.10183981627888	8.2437205832453	9.65026651396477	8.96045391782288	8.96369889572479	8.92714421719543	9.543719982035	8.73599278208485	8.72547783942563	8.39399486964721	8.60171254032954	9.43427736621027	8.89660310304949	8.10651082904944	9.76446888080397	7.68415156123111	9.36819058152717	9.23829068848961	9.16881589778519	9.11345016850677	9.28698985426734	8.79978401475841	8.698852887117	8.54448586945208	9.05723195963743	8.78328027491714	8.3090999521312	8.78193123322061	8.45910540123167
SMG7-AS1	3.7632163428349	4.24149128068554	3.77393223213322	3.69329998974857	3.86325504064178	3.75238047449125	3.73458509872638	4.08253964229765	4.05087145322175	3.79681400346815	4.23201944578803	3.80102678746735	3.77135120707516	3.78903494772386	4.00260686853653	3.91546883482061	3.95833874150611	3.74276877027318	3.7693454989437	3.96536151326642	4.00951140592276	4.11065038376262	4.00715564464716	4.10401590192443	4.16201538693113	3.58091415320325	3.92554509570786	3.78126611415808	3.6461767348316	3.95447582437179	3.81817621810403	4.03550339060672	3.87906614837589	3.91079979819027	4.03011841628569	3.99120083696182	3.91795271563522	3.55859982462369	4.16953322922164	3.68683111499363	4.14939399121187	3.46582669589244	3.51570637999829	3.85691691467312	3.81283931799595	4.02580881075874	3.90438814804539	3.61656885889684	3.82234086441903	3.7672535848714	3.7838751160527	3.75616268822081	4.15745450127142	3.80216341468629	3.5962753835872	3.78937014080412	3.78226508967876	3.69429451398678	4.29845987419486	3.36227601690348	3.3836811940648	3.63567724509031	4.19651506483983	3.7063729374811	3.78713667001987	4.00835314264257	3.84247216298964	3.44710335620628
SMG8	8.70540991369766	8.35015035693629	8.46654483875721	8.30576964853014	7.8487859671864	8.69735645551391	8.79480540777897	8.43786468605479	8.10565440876188	7.98152073024907	8.29907383640232	7.92060824403811	8.13201368847535	8.51083638188592	7.55454173212227	7.79180959258814	8.16357843849254	8.16151403684941	8.38554196571632	8.32968089700245	8.15617395550857	8.25889735080729	8.38146363333788	8.06916303193906	8.32233651464544	8.27105488713958	7.88853776266336	8.01102565314396	8.80442984631228	7.91093657913155	8.26744531072772	8.17089779734421	8.36310015279728	7.82508810135241	8.00740534977842	8.44511665195383	7.92904235269065	8.13299348706259	8.08660821726383	8.36499576151555	8.06383685426404	8.37362135834245	8.12417858822755	7.90478337538301	8.08292820494714	8.91015643868324	7.98937441829313	8.26692626445611	8.57163268642996	8.52578175412084	7.91276141115676	8.71118012409852	8.23983352264766	8.43661008818288	8.0781817354165	8.6327145167693	8.502157342565	7.79899795435882	8.56208570081828	7.56162709316728	8.55765603779984	8.40566468221287	7.71039420678514	8.89031184569422	8.0170296893306	7.7570324386455	7.56389759064243	7.83972779420035
SMG9	7.64723191245386	7.55554690011432	7.11154096429768	7.62657847331778	7.72212223719318	7.92896114958897	7.16864117381156	7.14839202455995	7.44059179578225	7.70981375851592	7.41881144779814	7.27088346796698	7.55282129417318	7.80119126722844	7.58275080371871	7.62898504545074	7.7211329916187	7.4707773645367	7.48404526838307	7.63036415845155	7.66311364572692	7.44741874616179	8.05812571839803	7.70237829664998	7.51833532558813	7.27155022695912	7.73329710087511	7.24061625062532	7.84537257856679	7.51032599184937	8.00194212634622	7.83208223128836	7.57624582821331	7.35192061706454	7.55814883431389	7.40147604794648	7.31208361537803	7.68492939421725	7.88118372069738	7.06657624476797	7.90734913128333	7.5445915103321	7.58985868536666	7.7300520493803	7.36429469703851	7.39135322158518	7.22542453855076	7.57294034434083	7.16676210100496	7.39225203089107	8.05021854555116	7.24537869536365	7.65965920839402	7.53861472408825	7.44293765624233	7.58558351649273	7.32399098267772	7.41598031523605	7.42440478991995	7.28525452006408	7.34476551135449	7.57334124503886	6.89108950260671	7.18370875003282	7.35024929546013	7.08901577883075	7.09002537984376	7.04640640309722
SMIM1	5.9460045812274	6.49338440061164	6.07399542257994	6.16094011263663	5.39172442432854	5.65675389514271	6.29869151923859	6.36075154492383	5.2830486257777	6.38559310060119	5.87762673643238	6.31660449145121	6.14433638166722	6.16556434409089	5.44382728256725	5.68019531466962	5.72680546526354	6.06604162372546	5.8509264644011	6.05419234481536	6.34019417084323	5.69432316411002	6.25870088373417	5.61686374063636	5.47171819337412	5.69998395630557	5.77075154262336	6.3090666628585	6.53173669210529	5.52012780559744	5.638185898666	5.5669827664401	6.21630988082358	6.21577531048232	5.681248031406	5.65348185538713	5.20873239678403	6.43161940176486	6.44604299477964	5.95152959114837	5.52386720283387	6.12077332334269	6.0551197705886	5.74436657506229	6.45393419098745	6.36120136849658	6.36906158180916	6.46335615131745	5.81439464567923	6.11971574042884	5.9689083789526	6.2281823458417	5.46590196454743	6.07356026840178	5.74794757555835	5.97719339541522	5.80313528669832	6.07292911153753	6.2421574221749	5.99624749755783	6.10650980446635	5.99706447431422	5.2877393816256	6.39364146032298	6.41933778167635	5.85741132534281	5.91674341402782	5.98692200802215
SMIM10	4.15765779080512	4.2765744276337	4.27717494987865	4.78296746505061	4.07200872069254	4.37520942963987	4.80001109336433	4.57944008582642	4.20074387611746	4.12622510461758	4.21203416771897	3.96622838060729	4.59761418164876	4.95769012468625	4.33746642832817	4.79998366799718	4.45954979022816	4.48043262235166	4.64517623221268	4.17814286002668	4.37679742486485	4.54476266512216	3.88462906167752	4.32858546070093	4.31559994622584	4.27612859676752	4.44282234884949	4.30744377356803	4.91514710774809	4.12454599071563	4.22963851410907	4.12019036111301	4.12076591118829	3.83393935328882	4.07421802872955	3.99463775806626	4.37799564526105	5.39304171727128	4.03228338237895	4.69539578397028	4.17179027567314	4.4612063902009	5.56285553870264	5.39739338925725	4.52146689961738	4.96897205353462	4.54916048159589	5.08937810335132	4.20477848589669	4.63333261621141	4.52235291895381	4.88593537641015	4.30860871596079	4.21993705884049	4.29836253825187	4.49584274770661	4.49700221524293	5.11304923382113	4.47566127143856	5.01419010099524	4.55690793585807	4.64763724423496	4.28987137747401	4.47793728716004	4.13139996343672	5.77305178572588	5.37509686391319	5.44724717404702
SMIM11A	7.22353794778348	7.23494794577231	7.14800251162592	7.30587867292448	7.56856481480516	7.44322547818423	7.00238465974568	7.25302347431829	7.35687313074334	7.2431425739527	7.3737292474121	6.76761468037129	6.8871455371543	6.86265333695131	7.18109012421908	6.97838608774601	7.28699993494519	6.90879174000528	7.05322166028664	6.80065906961766	7.2105659791936	7.49034236652938	7.12824662162695	7.49672168797316	7.94966103593729	7.15368347531853	7.52179917014034	7.14353911388554	6.94855207151785	7.38899902422933	7.59870169171925	7.69438300557224	6.72494780281393	7.11212494123363	7.63425086003307	7.59665162269159	7.51376481065121	6.99947841633421	7.48184317780384	7.05285286741943	7.68484685543482	6.9788815445201	6.90946005791888	6.98404983609035	6.79305547716892	7.76120183002772	7.00729939871539	7.27073816253339	6.93766094567821	7.05022239108558	6.89490751752907	7.43015898609842	7.34504690879235	6.97346365610501	7.03014639446126	6.96688275049991	6.83444789719904	6.91203147935264	7.52039727835062	6.99145551838464	6.53683422436727	7.10381852935948	7.358167692141	6.96105361115064	6.82588992840471	6.83522231968807	7.07030049858756	6.90949421924519
SMIM12	8.72254403683909	8.82019524022878	9.39257936430135	9.56105549316398	9.36283867812935	9.21383396317457	9.01800845205292	9.16693580249473	9.05808865151009	8.9618219640728	9.35859615362849	9.42651315211107	8.51393432225152	9.64207995868875	8.89663828585624	9.81114294332417	9.43519406974982	9.48723701127988	9.1794394849613	9.76805139054765	8.86034543951749	9.64784330652268	9.10966756798371	9.46363115267305	8.83677216134641	9.05831582651105	9.68051093940988	9.18402150959841	9.18330735297836	9.4814930697849	9.87572119598329	9.24559672060371	9.76456444580596	8.92499836694923	9.58128320596608	9.73227776469132	8.51471822593294	9.52294626557059	9.17832627702208	8.94088802168617	9.30595286386771	9.41390020429849	9.6208583930282	9.79925748785382	9.4675385514722	9.12565588726337	9.53998589020201	9.50038769913078	8.98229267288583	9.65175710570795	9.25410905194255	8.80520287397686	9.71776753845351	8.52573303888063	8.87407871452552	9.79143953821643	9.36640120886553	9.7157678172926	9.41893444579427	9.18044264577674	8.91973208159913	9.38042795498007	8.67148615557075	9.08354805977117	9.67423779562303	9.60996333661926	9.42511569351689	9.65752920717531
SMIM13	9.01246685203485	8.86463648317918	9.30695809196708	9.4649978678846	8.44791905790515	8.89193735866119	9.01440613621592	8.6622889341469	8.1184241349464	9.25036899429857	8.13634595440481	8.53375762998866	8.56320921432391	9.51813600650385	7.41874888631635	9.03729062688818	8.9016275447341	8.99993103543685	8.9733169321616	9.11602368712759	8.54302642861641	8.41494017903994	9.46634059672525	8.60650719225962	8.43266426287644	9.22439388953634	8.38102420798689	9.29403397620759	9.12127020293049	8.65930092898364	8.45763323546455	8.34384869199659	9.20016322642521	8.72315792363046	7.94545004117937	8.38529356706579	8.53416380879907	8.67803508796157	8.35164840338881	9.05537703403485	7.96193548923449	9.22340839919126	8.91341557207776	9.25971988105625	8.83536139644773	8.88138092595547	9.01378554446237	9.18830996762493	9.74823179936666	9.34123511880872	8.90495814808718	8.92529260999139	8.6206826281373	8.71257469794634	9.58982531656708	8.85504973049315	9.3121643036845	8.49268425558197	8.97199184230896	8.9140053077417	9.36796317697195	9.45261227836689	7.73706773644167	9.98204764935134	8.55712550150641	8.58113043075836	8.48053797447107	8.8176304622147
SMIM14	8.84295487789593	9.57711608916276	10.3743102025289	9.37131447178882	9.80038475235764	8.41228300963062	9.90514778824479	10.3499702374983	9.68690607938172	9.68946933940105	8.43421454492578	9.92828729866496	10.1991446099978	9.21569293706222	8.88532363934157	10.0620395312949	8.89791013756265	10.448064601463	10.2170744905653	9.62340064322879	10.2260127655076	9.45903559809517	9.85626796277313	9.31863145569234	8.25882462381472	9.67089399098349	8.97238315042899	11.7318145295615	9.41365818170348	9.19524644296317	8.91650221687017	8.43008410189465	10.7530534316571	9.67319872218592	9.73167875512863	8.72301720435747	8.88210468255808	10.243736184551	9.56771509464496	9.97482366686923	9.33501411843522	9.74207684671193	10.311621681614	9.38839081515793	8.88634608710851	9.47731256586571	10.71818330229	9.37259241820689	9.90111652435894	10.1910730622536	10.3629977376958	8.22540256670696	8.94595102671593	9.05764622401327	10.4077502652894	9.17050513128971	10.0661436788313	9.62165621527477	10.1899298921238	10.1939228169809	9.86259337857161	9.27881678901755	8.58370499207129	9.53245993346612	11.5391157852809	11.357854033096	11.2015609065434	11.0454148850022
SMIM15	11.0240991891317	10.7299461626881	11.059686646712	10.9592711749198	10.4356460103926	10.6368364184774	11.1441250550029	10.734475262	10.1325984408845	11.0546364498239	9.31306157719205	10.6561296675004	10.7755906912348	10.5271152520934	9.24628970927202	10.8840554898103	10.4067389187079	11.0401965648353	11.1923568494739	11.0091021124024	10.583590138601	10.1598899903767	10.8880239953719	10.4177605221203	9.65198720393039	11.0946937757545	9.83505868320787	10.9654759800628	10.6594802907007	10.3974751920532	10.1800051669005	10.2362802482225	11.4311089964273	10.2259138808439	10.2462446643327	10.2084923756328	9.69421762224239	10.6984498149896	10.7304180861179	11.0570382402145	10.3259254058385	10.5642651400457	10.7606217665825	10.6121182261931	11.0264655217086	10.9999266349405	10.9300332453457	10.497878482813	10.5128609520629	11.2344945367471	10.8158282896901	9.6651794581307	10.3127098399709	11.0476899848127	10.1245494898509	10.686211763729	11.2101083764656	11.2579319883948	11.2894785575139	10.4751671547862	10.9347758615323	11.0582191582006	9.57673811662552	10.949397064423	10.8429159324181	11.1995370060067	10.8566086503021	11.2342209083657
SMIM17	4.0937032695839	3.34541669974684	3.28870731479104	4.86807948075261	3.10440072240206	6.17375470825951	4.44705545828922	3.15716599601217	3.04334060661189	3.53405868866084	3.41203033462615	3.46373689522133	3.93518327704759	4.60964517316997	3.20409087249352	3.87484935708621	3.11024577802448	3.05771684435946	5.99882174124661	4.05410990130821	4.31413951282224	3.11717027216192	4.0161874591079	3.15600112412508	3.13794140405122	3.11794088989036	2.99072755235327	3.70833382908675	3.44302514534026	3.18474518214925	3.35925500138076	3.22502696479235	2.99813358274759	4.92827734879644	3.185671343412	3.36329716265329	3.40248292720976	3.29941289077666	3.99194531016576	3.57638704830439	3.16600862924901	4.59248741855288	4.23352608536045	3.64482363812315	2.97248308042781	3.72199688806699	3.58139989815878	3.41279205137911	3.48083082403572	3.24596220085546	3.37261496319913	5.38332597435733	3.41258531371769	4.78935714026953	3.53107830365472	3.91526741414553	4.14398441867974	4.01384561109343	4.34950919088119	3.42969884258699	4.77101986231901	3.49433180113332	3.02531808678228	4.39118256474364	2.99813358274759	3.24731122125023	3.4961311363548	3.03762061213974
SMIM19	9.77802283708068	10.2793816119736	10.469030622235	8.9012846166699	9.10689241564757	10.1049141376088	10.2980037330337	10.6235597614099	9.33437577306749	10.4578448610253	8.51227037860369	10.402253618362	11.0546419877026	9.65376714852401	8.34513417994628	10.0551286489406	10.4696243639001	10.4205224964787	9.94938537859403	10.3425631706101	10.5238430367955	8.96104408742737	9.90936592039447	9.13006910779771	9.98199129700258	10.6826225472529	9.71656764847313	10.7224757242268	10.7884485619372	9.41878816686966	8.94958915764627	9.7019505367229	10.3408932945103	10.4755637646215	9.42785603324637	9.84091395592056	8.80750274656587	9.67612339257656	10.6161948460716	10.1340952596911	8.55197367143072	9.94506840865616	10.0780158685786	9.73632304070639	10.3604144046777	10.0275883750009	10.2963288203656	10.3787628510166	10.6646313382568	10.4704141433308	9.95545503125498	9.75914634432983	8.78058234026843	10.2992447670944	9.41232289039531	10.0841708082823	10.0566612923097	9.91340295455493	10.2195289573557	11.0404843851161	8.98183099824916	9.89295428561031	8.48783623573885	9.92226002417208	10.3348121038164	10.5312319552277	10.184433825081	10.5506694877298
SMIM2	4.20565155366669	4.20373794765097	4.2005413265233	4.4752432936627	4.31347383872858	4.23190903733813	4.03208443611966	4.13235524908597	4.42696330476045	4.00042602789107	4.41928671244197	4.55500953489535	4.2481753280669	4.32274927142798	4.195053905062	4.0495564232428	4.23090339521146	4.16438540936718	4.10979803358551	4.39771491642076	4.20241507453366	4.40322711453281	4.0805085120988	4.27883636260405	4.35771185798811	3.90445328024664	4.36556697761731	4.38434811725457	4.11624688377709	4.27659956842744	4.25379454264497	4.74898909236697	4.12753768075076	4.20707102737387	4.83415795357111	4.60926829063173	4.21562407068237	4.22836234638767	4.08886068116621	4.24700436078823	4.58475240614447	4.40462726350914	4.02112490120842	3.93432682678603	4.24638817204119	4.14662806445875	4.26768231680617	4.13676530414507	4.10638651583227	4.14400607672601	4.37149610026179	4.4423144969017	4.5686948093672	4.27087630414766	4.06490526158773	4.19886067808797	4.51330295911813	3.95438646730657	4.3318259883605	4.42547407945522	4.00159930559624	4.17779707581991	4.40966408392141	4.18268519060377	3.97158646460853	4.10809183601329	4.04927202553107	3.89584629057411
SMIM2-AS1	4.76132878354262	6.20427216058009	4.35360057535092	5.21497730899183	4.00793422921251	5.19535994171042	5.83072816503778	3.98977500025958	4.2184589497301	4.5335270596341	4.30159360716098	6.03156213547214	6.51348220498047	4.62925315692179	3.87814263518592	4.46445526832123	4.28593138414212	4.75704638400807	6.04855335829343	4.70696251094359	4.58161882033796	4.36334865127554	3.91072435727171	3.99346138117329	4.28172184778937	4.25511179761617	4.38901032653475	4.71403023622013	4.61237639822985	4.29124828440427	4.10559952995652	5.08027251884261	3.89938527440755	5.88221475408096	4.69225947548459	4.08557299605478	3.90204993856195	5.94982487249715	5.9138773092771	4.87360655296595	4.66981037716014	4.35331876358531	3.84845499965822	4.27797263078414	3.91031964743544	5.1080940729887	4.50714455463724	4.22290303502817	4.47366161989384	4.49421847276989	6.29371734015814	5.5609102442316	4.2460050894938	4.5038204076392	3.82917546955132	5.30009189316251	4.17556025806176	5.27472547607467	5.16057020187312	5.58538645728716	5.03490018731529	4.37785258985739	3.72896398512262	5.47484565193033	5.86990737147058	6.25398647649008	4.7749644478154	5.09229026925363
SMIM20	9.59099296671184	9.88811209105658	9.66851261745756	9.48931745615088	9.0372585445763	9.55202423513717	9.81425607820859	9.94044074027569	8.96507350684082	9.68129250867698	8.8381463667054	9.69766004823356	9.54255652448893	9.93408173386405	8.87067935796328	9.82323649502178	9.71358244345129	9.8301607838188	9.8394984267881	9.67427046169602	9.58394004018369	8.96615532601527	9.32681375415905	9.41253103223359	9.52367014322733	10.0004585843516	9.46522548535801	10.0665221776166	9.36281352823869	9.20960735331015	9.42772407144815	9.73697352888016	9.50322785029444	9.46533251651151	9.49617097770041	8.95636561735977	9.34507557451359	9.71421007401291	10.3827623540818	9.67296168585169	9.25734440325564	9.51543747570104	9.35458157815432	9.74609500224174	9.92411938274965	9.75893202461599	9.94666843555399	9.85066662679999	9.98470476811067	9.39254568253669	9.40945392665651	8.82924486099041	9.13905295955326	8.9175367624102	9.08910404884065	9.92931103562958	10.1664974202794	9.41676247074287	9.97880996295336	9.72345608606868	9.54515622332507	9.72742786932639	7.52258117536471	9.80158551537941	9.53766487074094	9.49152019933052	8.90891424247595	9.7182843456783
SMIM21	3.69283273959283	3.81720501619074	3.92809750224574	3.74744855992501	4.29265081308686	3.78369584372076	3.73326516087097	3.9226646489924	4.43238272631955	4.09652987544557	4.40741603565677	3.91232290038468	3.64744261646322	3.62375474391655	4.58732675401891	3.99751786173645	4.08282830497778	3.68249565348644	3.79814048382294	3.91262327421013	3.94708255941025	4.5126518133865	4.01199989027146	4.03818831993836	4.04463298355798	3.77376581754564	4.44270954016351	3.93120510597996	3.72291245586642	3.96755394628902	4.48041687245774	4.4266545256465	4.04754326390038	3.70804724561259	4.20970589142534	4.14668596973718	4.17520322024612	3.6279286541449	3.82621510148262	3.84785493470791	4.34953078969201	3.69626848641396	3.65571620248485	3.75828753650106	3.76585724190867	3.6509149928257	4.02070313604748	3.8508131889708	4.05069879758175	3.94682053147204	4.22566495390664	3.84740149178776	4.19723449475831	3.88880088424559	3.84288947376071	3.57264741034856	4.01569792790094	3.84441395010606	3.89688670272921	3.88205010257189	3.71405675499627	3.54541508648626	4.17228836946961	3.81486672824633	3.55616676302101	3.75782803595015	4.0045720103433	3.91134917257177
SMIM22	8.99063402621043	9.94924075496726	9.51782925914105	9.97352563272766	9.50117971583608	10.3345025536774	9.80670820340572	10.0615701916174	9.25485688927447	9.6989050851605	9.65438044881875	9.96159104150911	9.87018467952238	9.82160473852102	9.87907797989073	10.0776075361826	9.35602700479127	9.59652115489035	9.59725000802621	9.92785020795505	10.152034175956	9.82208880469152	9.12430716215355	9.34367473661021	9.15900754213112	9.31154757735743	9.62483892520957	9.68965829644673	9.2846676180283	9.65518507914797	7.71369800250224	9.70824335034747	9.88965230976336	9.93610285144072	10.0419007107785	9.16011049211438	9.01548955543927	10.3588358775377	10.2569068160069	9.44161580225405	9.23472601331084	9.48100555955637	9.57302764510402	9.56586548492568	9.41325320909294	10.1271127445922	9.91701676218225	9.59799099191074	9.48942750818937	9.62381600119089	10.047277632407	9.48740207942992	9.40229824880631	10.0620455236555	8.69625512155887	10.2191050418879	8.98145121817983	10.5081984479733	9.62228747186002	10.08749482472	9.40466635972543	9.28229647273046	8.15594521302498	9.2694766007055	10.2455306609898	9.89534067434138	9.91383545859889	9.73542209905799
SMIM24	6.52879551782269	9.26353463576095	7.73326870187247	8.76116919490555	7.32468684530259	9.48539275960511	8.26014246991452	8.04491876091983	8.07906553811528	6.78978854142092	8.0685630312898	6.24235029326996	7.56862627762777	6.48939356605204	8.70759338989779	6.88647146325346	7.42142875273902	7.12692739805587	7.9511032436653	6.01616911688043	7.2803202104058	11.824070607068	7.00860867416141	6.70256881741	8.77416273514836	6.99725768281868	8.05663927403686	8.35602973415607	6.15896663174244	7.40647990351503	6.57623847194341	8.64437952920432	8.76574773702747	7.49525839647738	8.6248975763726	7.44090659817941	7.27978359907083	9.06274005107296	8.48256493047538	6.21494813790675	7.25736233523241	7.04114158595438	7.37094581521406	6.78735606513508	6.48048756157588	9.82602751749355	7.37763244939313	7.28616329116181	5.88798819976559	6.10495467382091	8.16200273824696	9.36421901786725	7.68776427235582	10.0087422597695	7.0075241137392	7.24386283306354	5.98738614840567	8.12552460080636	6.37913684114134	6.36049450122735	7.48719747030418	6.82024992556879	6.32342178069736	8.22840711819795	7.86684305863179	7.75861245777569	7.97831426326454	7.78017328086904
SMIM3	9.39198470497826	7.9590334127802	8.93586771082493	8.56303663552449	7.73474917225545	8.36953088700957	7.85970656247655	8.50973024761275	7.84559280343341	8.69078375317316	8.33305899868578	8.92597191090341	8.56062652061177	8.48261539605865	9.00546095071186	8.92071295724374	8.33635986985774	8.73546734397454	8.79377067136912	9.73411400250957	7.65257084948793	7.51497142816075	9.11612288604346	9.10590322696009	7.88127040430052	9.26027125057736	7.99843181794804	8.98828766165916	8.95504202139943	8.06681045970174	7.28346681971576	9.2173453596547	9.086170098292	7.17123957157145	8.0760829035795	9.13211619208039	7.4870532703306	8.24906317884141	9.89194052707871	9.51568080029934	7.36947646816081	9.58218825704309	9.3849929639182	9.16945169835498	9.1828713442675	7.95042632666698	9.4074304720141	9.33223349142067	9.06907011961268	9.22129968674039	9.28909191800666	7.9358356888217	8.76144139444249	8.51377021619722	8.52558419812947	7.63126641295339	9.33812181360047	9.53824099758014	7.48676748872644	9.22669224379742	8.73317027671518	8.73268964087253	6.44108226659629	9.08620817701076	8.00608114925635	8.39251930771887	7.22531652953466	8.24586464215173
SMIM4	7.17717198332729	8.25179762598259	7.08757458604135	8.69809020290377	6.65084491157923	7.95079200764756	7.6059111957587	8.03196822738771	6.60295772084003	7.35188952452998	6.47195332883388	7.58573933399664	7.91357171904437	8.16928372843888	6.15020612985138	7.75819211179279	6.87248590418458	7.16427064578376	8.04573984792143	8.00410477192473	8.23121720352944	7.06930198434005	7.35029557202514	6.83559821885177	7.32977671576611	7.41446744503939	6.84100654080749	7.41318240688195	7.46635937298111	6.69109890253425	6.66584078130761	7.26749140210838	8.04360433840842	6.78833238805405	7.00944267139733	6.61158583275068	6.19402630489978	7.85716738400537	8.60825182353051	7.426437708692	7.39316196937324	7.57021882977729	8.10133871689634	7.31587364274912	7.34408050829419	8.4458104023742	7.77457560896279	7.85833660259411	7.32051681027911	7.47521117751645	6.69392236930882	7.83889173064367	6.51587014880318	6.84199143925284	6.93812477670856	8.56668514097426	7.84243472050152	8.39682630649342	8.44892934785521	8.05789246315431	7.17434098191156	7.06146304343623	6.17731419542401	7.76130745592039	7.88818393250702	7.45628575466021	7.21281765486587	7.20377071886133
SMIM5	5.8547797762465	6.68864482642668	6.32974220470702	6.62640807047145	6.24991749943686	6.46341080194925	5.6988759219117	7.08704163211783	6.40536775028139	6.49728394275748	6.56863222093307	6.18917504933822	5.9181787641758	6.71653372970828	6.19991073560469	6.88767257833138	6.36045169147558	6.0043897286729	5.92263477791744	6.20008352465933	6.7852610210353	7.16325256902625	5.65652237492517	6.70313133148896	6.21353056928434	6.88744424635797	6.28854368152746	5.96839870179686	7.04281295310927	6.32246606582951	6.22878905706134	6.35675225241224	6.64237554472195	6.43933323395185	6.14418810202295	6.30338815171063	6.4703213827366	7.14153135819725	6.48572644797138	5.89713169860572	6.65718312710665	6.06900105112467	6.65509823243107	6.15003252852054	6.20717859223018	6.65893889658398	6.66470405838867	5.97696971442828	6.01804973120881	6.69041741635472	7.02101400024411	6.67168148349507	6.46499776696728	6.74886301226811	5.86485694370904	6.86296677003194	6.26357449700896	6.07246364326886	6.81449893149042	7.33184916885981	5.91860202296423	6.46096832422677	7.86510675941765	6.61095248241118	7.11654498150316	7.04281295310927	7.40996370347901	7.45028544981885
SMIM6	6.65900568568364	7.10174293758846	6.71769475869703	7.47957074053966	7.03262761880395	7.05264412982185	6.8685411858209	6.93363294178208	7.10384800411671	6.21876628476073	6.99032261077282	6.66383120414365	7.3065943752607	7.27991840481488	6.70309536913738	7.05341511477076	6.96871296562145	7.10802740760315	6.94448639813703	6.87835867417784	7.43729242725456	8.3745098407011	6.63629321170883	7.7223139954616	6.65144451736094	7.07795639886228	7.39198725972818	7.24325791359674	7.02529627494618	7.2337208548588	6.62354907921735	7.0036093422802	8.01349748467634	6.82312770971809	7.38376594217354	6.73708568296961	7.02433577608078	7.88429693532961	7.11093477927976	6.45105701589608	7.23267237770322	7.12818601096321	6.86159860606639	6.32332386269773	6.9135962061159	7.64959861497207	6.8297453651303	7.57359348130061	6.02733185419802	7.03518454722006	7.78283453712027	7.32056171230116	7.43794329830204	7.15689329090558	6.14031312732475	7.35010667403796	6.4353196615811	6.40415223427091	7.22948595469901	7.13179638443459	6.77731288061163	7.58073000896036	7.05022821008594	7.33038896193391	8.68566365021187	7.87218124949003	7.8763779069136	8.3248526042523
SMIM7	9.16689111607537	9.61913528706395	9.54366641154715	9.25253387231814	8.65982452767524	9.12681705260645	9.48834834419648	9.24639679033614	8.98373449703502	9.49081411216522	8.41616448100133	9.42090090777833	9.65287155803862	9.66098063435963	8.61288396701903	9.25284220826512	8.61346290269363	9.60664998641621	9.89866260473151	9.38504573086815	9.43538539022281	9.01300511727347	9.12530646392341	8.19461023150351	8.54922822319652	9.35368730130287	8.68623031695572	9.4933948890003	9.91549375482132	9.16657784412937	8.66118811372122	8.64989151098125	9.45467949160881	8.53742448148864	8.8568672730547	8.58745747983939	8.77895791436712	9.6380676703301	9.13105872284366	9.42107597837133	8.57348721202462	9.34968584336573	9.17340259342832	9.04986365643424	9.07436455886253	9.7399163646206	9.59258499466599	9.1597378068318	9.01137179972476	9.52508183156454	9.44625152082505	8.56112155476175	8.92234993822756	9.3021489018281	9.96367295759656	9.57309301544488	9.22530325997657	9.68331732892289	9.48700809224323	9.07470394159262	9.46031713502782	8.87001348784134	7.56364068640048	9.51762156852035	9.51187822169275	9.7025993186628	9.30946058063241	9.24572398437616
SMKR1	6.37857024259298	6.38119195186493	5.55887835201866	6.58048227881918	4.47807698860024	7.51092914729992	5.8066521942823	4.75568334491698	4.59614532993515	5.31219395721294	4.62080182801441	5.24979132348287	6.42720206315257	5.44302650471013	4.44250025110909	7.67946311457989	4.95426178315738	4.91174018363609	7.39982359359686	6.73523839543423	5.13978860183211	4.73026674677315	6.57826328413795	4.61261964251837	4.70519006735909	5.40251408293231	6.30736053059799	6.91545325108964	6.19146017994978	5.47922933396833	4.7328036947406	4.72282963008682	7.41612778197629	6.45864535050712	4.75281881506394	4.38023686662102	4.7328036947406	6.31812621368237	7.18747647709941	4.68917853405806	4.64965296204187	5.80654584311623	5.48973530951416	7.17418154471707	7.83166999330179	8.08296039120123	6.0993037525651	7.50037626201222	6.8379307820811	6.16796789425343	5.00811875294446	6.99435526162966	3.94848360912628	6.81330140000885	4.44193744755869	7.61068335575255	7.1121480327982	5.37436030948665	7.25175064447687	7.25763483089075	5.7064695201561	7.00367130075869	4.24783412488717	7.34239363554986	4.4781534893352	4.35479190711099	4.18049875105503	4.52812774239578
SMLR1	3.78486077342441	3.88129586420894	4.19167082701265	4.21006323449953	3.98501607733801	3.93161734143501	3.69896055204478	4.30839011224796	4.0280553605516	3.58588509175457	4.2290924983924	4.3272504794262	3.64114615472741	3.71789611140186	4.04081570658941	3.89905550527871	4.10612568531047	3.6954832705362	3.55262276848815	4.15722359552485	3.83492954830037	6.68168607009489	3.98755037106276	3.96635001732826	3.90144663128178	4.29392856290264	3.92051780455907	3.63043345017039	3.81482726996021	3.98069508113158	3.91154210949633	3.92031641747002	3.8082716506762	3.91109646530251	4.16409728228037	4.02040000473762	3.97009255752037	3.57260655387834	3.89375910823498	3.8180011019485	3.97048558489781	3.6552552714797	3.87045643241523	3.94246127002901	3.8604956094548	4.03573582042174	3.64426665319941	4.02150597016091	3.72543179761418	4.63289079392112	3.95038977313419	3.91996925373527	3.86443623671899	3.96307119284937	3.86780121622141	3.97052094280062	3.43555386914678	3.89690407929204	3.55202475376813	3.6898182568355	3.73178023738894	3.92828776002173	3.84298853301381	3.96866228723938	3.83146910185285	3.75951729796134	3.89467674711569	3.79029900667415
SMN1	7.64110912847657	9.07010006386466	8.79859169537394	7.94468061804182	8.75760942366689	8.60454235590365	9.05682097072338	8.07750134945246	7.84292680726298	8.7958604376758	7.95036601609269	8.84756243621947	9.01724864801711	8.65752719888544	7.90586702892142	8.52428440404017	8.6028303922411	8.74322523010027	8.95148505207185	8.66563195207139	8.16090724443962	7.44610641738555	8.77899626458914	8.45181725799432	8.69213465065054	9.15630495060664	7.48705773021814	8.40529691647359	8.79671975855752	7.53559753712144	7.62554554153771	8.75828395883339	8.21231469988656	7.77129389795301	8.13662057511433	8.93491247055406	7.97739975660605	8.03655336608341	8.31376542391313	9.29189339684099	7.78606328711643	8.78873153669323	8.52394062455915	8.20076323187024	8.52128385646506	7.92719078545688	8.50536269603483	8.18117135222576	8.51916389729642	8.65132240290289	8.23663001156237	7.72305581961492	8.16529154778316	9.14729493915094	7.08596214914049	8.85885168508967	8.66659701790988	7.54811395291213	9.53105897473291	8.0179071188338	7.268439768763	8.33770394725776	7.90775252709642	8.1327743009209	7.92335229987042	9.1439351602668	8.32919102156543	8.55202062387773
SMNDC1	9.84991011041854	10.494106366724	10.2415546881091	10.6776699300769	8.95656114099432	10.2187457956975	9.98539731835416	10.0130558004478	8.9706355593616	9.66948916148682	8.69188477619629	10.805349758499	9.70058106465699	10.3057678220094	8.7248536102111	10.7950973972633	9.48637779663278	10.246360810321	10.2042074721825	10.551705417904	9.59753743595102	8.74722861269928	9.82350339310164	9.29845863339749	8.75123652679543	10.1549513284366	9.15594844076523	9.8880817822527	10.1628469812116	9.25709011003314	9.47967199696046	9.30316134526651	10.5886423505319	9.39337310516566	8.9062695526237	9.58868222481853	8.89712264744588	9.98177979619941	9.92019417961405	10.2185094237435	9.25645257436263	10.24592408395	10.3684367611695	10.6876657748797	10.6800988503559	10.1405866256855	10.0304795708969	10.3000623571287	9.50358088486389	10.4539992600711	10.1425761080472	9.5296471436233	9.19042730091495	10.1271897771773	9.58293773381105	10.0091555761697	11.0098548506535	9.94644585259712	10.4921987268422	10.3062050366861	10.4593896462997	10.8681336998333	8.8522739087746	10.2596392634603	9.73763478149305	10.0246819107078	9.62414372899746	9.61825556252032
SMO	6.36201562455401	6.53375667253007	6.22774090862218	6.31902095483619	6.59628111040329	6.27844218782893	6.25324601378928	6.20906737275168	6.41631746745628	6.48085650485003	7.09222795750596	6.0298057967909	6.4442979556709	6.3878603318125	6.71007561124938	5.83770013194927	6.63872550471953	6.15724680380073	6.16183515726185	5.90962752249265	6.93598820346684	6.56723092902106	6.29703796528589	6.49481509701975	6.62242085634502	6.42626931790292	6.36511765830747	6.35151870063045	6.52769306486033	6.31645444504511	6.51877402241097	6.49771014886786	6.25960739440927	6.18408551799931	6.98664687234154	6.52816816238303	6.81305954568122	6.0329395269512	6.58213126913059	6.17746144056365	6.49952746704148	6.1745333027533	6.22194526335248	6.41275884341549	6.02001023230265	6.60216469686918	6.04002553841554	6.12925759806144	6.37595790943347	6.35339829435779	6.62250414829114	6.72948043702541	7.13634156651403	6.60291649201236	6.36252823786323	6.403260264764	6.14709753858387	6.70706103743326	6.18525870791823	6.17571791362958	6.15509908792709	6.13600463423043	7.16929858974315	6.42609181887805	6.4210259262552	6.15162815749491	6.31532802301402	6.36943673038094
SMOC1	7.23835386988843	6.49021783610786	6.42147567483117	6.67409529157625	6.93453185489063	6.53787047346227	6.3930631426961	6.58099739082962	6.86908158164432	7.049240748245	7.77709739284351	6.6489495126389	6.53745696523188	6.61113585598181	6.72251710907805	7.37618359466943	6.96541642763496	6.98922321166067	6.0461351441335	5.90624065773553	7.33885284706325	7.54236755094781	8.7565171646431	7.106467986727	7.33410839713581	6.29396980501916	7.38949952411476	6.19399231842153	7.1978962465585	7.01154780333775	7.93730918346445	7.1091213929126	6.47860668963789	6.37035007348381	7.19539758861335	6.87362757595307	7.93935197647766	6.95882991467101	6.52286269404848	6.06512572688509	7.1675303072778	6.48479770958151	6.44026524449809	6.62123819785935	6.44697637409218	6.6581672111492	6.44178767021723	7.96785146583591	6.17610429475569	6.81626979786087	6.34144545329003	8.08739143251567	6.85435797595448	6.6975347799314	8.55609689836303	6.64570218328189	6.22955508493336	6.15646070149598	6.38410240934914	6.19932081615205	6.1745630057005	6.06294838029732	7.26358056464013	6.03949581134421	6.82128460988439	6.32269699691698	6.54335511304534	6.65449119537081
SMOC2	8.22242224825305	7.80349043001837	8.39671915078679	9.32084478246997	6.77909301534459	10.2025272984566	11.0746056244345	6.93093646610273	9.14663430554203	9.4244685923027	8.50356723295404	9.4039477664304	9.97144953610388	12.6895476150922	7.30663178726632	7.94691043502138	9.17847344646292	9.11027151855065	9.98022854620009	9.601157841408	9.81233667052037	7.15914294453061	10.0843627003897	10.1476866637456	8.27069020246241	8.69514812646525	7.16413199790265	9.32403162124025	8.25410832542879	6.66393949238629	7.21798732969732	6.89515477480582	7.16722822223276	8.33911597316875	9.16412798930257	9.91221943050112	8.69372835360381	7.26629414982499	8.87046686252231	11.6915814178229	9.21862715011277	10.0801484878875	9.5216159553613	8.89981350209566	6.81311685193791	9.45461178242756	11.4811887579172	8.31455010503183	11.0147036062377	8.32961300702812	8.34409396003721	7.58471106536797	10.047506680738	6.5048628078831	8.99074140839063	9.89058937469541	10.6312138853975	9.44848894241548	7.06380045998164	8.62109880970661	9.76846004633665	9.10145858494525	6.62734015372714	10.2697107272225	7.72690674777001	9.01228574884783	8.46869532069861	9.8075003270007
SMOX	9.70282415842046	8.35073268301327	7.44210709151637	7.72731141175163	7.83098478990421	8.90547759900586	7.5678018703919	7.66418864762839	7.40385833275455	8.02332633847313	7.84749599649507	8.74067455990108	8.49801131985986	8.01818465397397	8.95775809610242	8.14556248991901	8.30638027935621	7.61490345382236	8.22764902004195	7.52877134356302	7.92153317441163	8.26631147037081	7.80645031901876	7.73822588859606	7.70847964259454	8.65349095525825	7.88795225095922	7.90231491768286	7.77515135270716	7.55484310958112	7.7908912214803	7.65188083790689	7.87833521024318	8.48238384427061	8.11064878655593	7.78127208288402	7.73061503121346	8.49881118595115	7.59151514506395	7.88003273666721	7.72549099429844	8.33732877785992	7.41344788509895	7.92397839386924	7.92994853549639	7.59691185915337	7.92694280615261	7.83933702624892	7.28036014708152	7.66801125767618	7.52610520836404	7.27720302201653	7.85929894468664	8.77487661866238	7.65673321830701	7.46098612334092	7.73864542399268	8.06373318140042	7.57177370024476	8.11898640567916	8.43738181818389	7.89342178522255	7.33954704349111	7.96168402898451	6.8969828340292	6.88086112662422	6.44909097924464	7.04355466801558
SMPD1	7.29224083924842	7.79524170743924	7.79439947027611	8.32735779956872	6.78889007969852	7.43075184066305	7.37128679050126	7.9111058370089	7.3894104307069	7.234047327215	6.88174097533795	7.35155683374054	8.1150334180012	8.38990037655081	7.34620314387359	7.45633122929235	7.26875942947479	7.78633508933217	8.15836027372602	7.79853128733208	7.71514847158989	9.18381283725645	7.37335327158732	7.52611242211272	6.84597650721208	7.9432658005031	7.51229953642378	7.59329913431128	7.88766604135013	6.36231155467753	6.9434610679806	7.15724082612309	8.36713892840783	7.09254145263819	7.67142413502127	6.71457074138327	7.33601608952128	7.72578021083161	7.65313628280322	7.84642925078303	6.88010978055873	8.0867324736935	7.95812224773714	8.04965610560241	7.00881592682102	7.5267112764197	7.85371575548623	7.54569210000507	6.14120387482654	7.61045529276666	7.77542180949277	7.57027464649417	7.64961616125499	7.34218902023278	7.3079154360195	7.83522915277418	7.16731305731668	7.98750093925653	7.19402377990018	8.03912969501656	7.79177834812311	7.87051112134662	6.90878192409673	8.62426731536778	9.00334586655434	8.23782414520589	8.73853843165909	8.5559287962724
SMPD2	7.54257270706608	8.4042065811972	7.91650256580004	8.07204882714023	7.95019401734757	8.05618988884098	7.75329203375134	7.79090913693515	7.56699098683151	7.24702183312932	7.82106737076495	7.98977955146349	7.7283815394437	8.22031482970843	8.24005186990853	8.10227908166615	7.97995022335791	7.85247177853234	8.153533644686	8.44206699190736	7.51893146137092	7.84549576948838	7.88062875333343	7.74629233489742	7.82650519882717	7.78654534632014	8.01452662789	8.12722993021303	7.62632377523045	8.10121380640032	7.66345722092129	8.03926810766021	8.40184846169265	7.25283983726507	8.06835873810337	8.07391384599428	7.57091368197684	8.03097117021365	8.10076108892901	7.36931734568827	7.99864934260386	7.67904781537885	7.82414355366988	7.45923900978298	8.31363445073996	8.05303601482861	8.04072230080502	8.15884392495582	7.45563721835869	7.79435746799112	7.67339092876751	7.25596651100223	7.7001190456571	8.08379829017251	7.36799529824004	8.21366371988138	7.72434906124367	7.46472398728719	8.03113383302864	7.89488490641928	7.67106666336691	8.35508753420875	6.43137378883768	7.77682680704306	8.21815317239641	7.62267576821478	7.72543181024544	7.55539257154283
SMPD3	6.54556746539541	8.13058803864801	7.34124019313018	7.70137360260402	6.22641277608344	6.96980096426174	7.74292974752285	7.30464834646881	6.47235943802258	6.51280057202867	6.83718301919002	6.3504544508323	7.83600548826951	6.73485325161199	6.09113201313354	7.55924037429603	5.73564867946298	7.67230255893982	6.99516416276087	7.05058965844138	8.44735056945339	8.1805959095845	6.19489029580565	6.27513248442275	6.23046590467299	7.08879727038369	6.08209872690353	7.4163828208107	6.8878312593387	6.51688950589637	5.75096051870829	6.1338364773029	7.58722310591151	7.83709997388265	6.79669282722056	6.10909762106628	6.07989943441321	7.07942250747857	7.23327583159812	6.43016777024798	5.86426617330804	6.27178263578149	6.78368518795642	7.31495782023168	7.01306292200103	7.20837920670433	6.80608444402133	6.23238281937355	6.92571641313745	7.92404084146818	7.37913889118203	6.92896297085744	7.98031963984247	7.86461889024554	6.51237348125971	6.98938318927404	5.53593278143583	6.85729319552372	7.07050812702958	7.5221490101591	7.04385676039156	7.39526560365709	5.7549669638398	6.94669472824279	8.23899863570887	8.40738654344351	8.04532911108114	7.39853091965489
SMPDL3A	8.08544521279727	9.73594828434005	9.83446078540674	8.49456785247567	8.7939484007881	8.51212925487688	9.43187960317823	10.1831962303968	8.04672488079724	6.38742515421773	7.97193028086302	9.48425452103884	9.52334514924731	8.30929379584248	7.53352271030159	9.41228275343814	7.05578049389123	9.95165441117146	9.67072791928844	9.0837297241173	8.73697446263967	10.5421108330842	8.49918658504857	8.34448480429422	7.91783377822583	9.67856786079484	8.11409431888057	8.27941298331471	9.06016203412067	8.31870077154672	8.34742593476387	7.84992622723255	11.1089737672676	7.21762976945615	9.30352523692169	8.06834946346849	8.34944065357154	9.62411861065218	9.09467418150387	9.14255044396566	7.41843978318664	9.18988825017255	9.24132953856801	8.81173016780757	10.7996997196347	9.45823767971124	8.94003165765305	9.23928565908155	8.0050767567696	10.0767717320349	10.1406669843367	7.94705611159782	8.02299756910577	7.12584841262396	8.97250485653892	8.75083621342595	8.06849829379444	9.06630960696346	8.31620782584634	9.83273909031272	8.83061167196793	9.22965603196933	8.013210172128	8.8024177383449	11.2381127532034	11.1302740011527	11.2168632396458	11.354899620346
SMPDL3B	6.85499079756562	7.06713067184172	6.2942579903102	6.85260679422681	7.52414507587753	6.72731411146246	6.98552928160731	7.18340539512537	7.55932775736783	7.19864706512121	7.98547912281256	6.68980968060466	6.90602673047993	6.79826257388499	7.64334462614403	6.79052736739997	7.2329684505662	6.70730022023517	6.95018041697912	6.60260111945318	7.0541123616045	7.56771055777563	6.3963738695068	7.41178991626336	7.62937130503044	6.62664682117696	7.72065214094333	6.89516199649194	6.9138951099588	7.62585418561999	7.3917871726461	7.91252674923279	6.74832139912907	6.79577076331245	7.86342942075255	7.31939102126916	7.4081561176929	6.47263292114594	6.8350164357887	6.58821127490994	7.4556756805564	6.90813933673687	6.65521881199036	6.33935362960529	7.20171002942544	6.93451982514853	7.04910163499233	7.12424154375176	6.71929862189989	6.68766119295213	6.59847787876359	7.22441008703741	7.30299893303958	6.85868408475896	6.71823168052153	7.13153116611637	6.62450043339366	6.85384753837385	6.84874490790271	6.62403198905629	6.60116257694625	6.79497685985718	7.15950935992602	6.42557560489519	7.62200702853753	7.01229472972173	7.08339395152245	7.26184116823341
SMPX	7.68150248655511	6.04727070550389	4.56069683933838	4.58852745069508	5.28495552284928	7.77088788984649	4.76531319568005	4.39906461025275	5.37263618371828	4.83948320854351	5.76624072136989	4.3033316934395	5.75428007347166	4.23933987353202	5.10828761813223	4.77901123189787	5.10464736813575	4.29953818082092	5.25703062844867	4.70261471815699	5.76783806425333	5.43338864852246	4.22770352484385	5.21548216509349	5.7295466249109	4.67266940415097	5.37939247557951	4.64446022386861	4.76969608191774	5.25308375163187	5.44320476350003	5.02716507806222	4.37103903297488	7.32733604683782	5.59053611698423	5.00324393880764	5.67217759116788	4.62217689073345	4.69556259105748	6.23570464579745	5.86425223636233	5.94891955492459	6.04747147837798	4.50178609951964	4.01285579304764	5.01873847051107	5.74324326002683	6.78028675973042	5.42972337417976	5.07476795246727	4.66278463246	4.78173801224372	5.16384065694538	6.71163834161144	4.19875796359963	7.98949031644564	4.59043382438343	4.29328286545223	4.52457271484379	4.83780782576111	4.61673494246029	5.36223319003799	5.67838558843199	4.90817133092531	4.71109150536275	5.71715206747765	4.12140390315189	5.29905398702555
SMR3A	3.46421644396297	3.88521668633561	3.57671681190786	3.81700134237573	4.06050298104279	3.73009320473653	3.58588509175457	3.630067135244	3.88597181367233	3.65814784469775	3.85703600753434	3.74325260751908	3.73480254033214	3.51811410759994	3.80917895149426	3.60186683881319	3.92365503570489	3.52067820516326	3.57890217837201	3.5774254151658	4.06652693884604	4.17044087061275	3.55565386519569	3.81231212422144	3.8917973678243	3.59364597700927	3.99063407142765	4.00398452806786	3.77911695477693	4.36177848557385	3.85575114348573	3.86096755801488	3.61395569549405	4.11261022699592	4.31150938684646	3.90331058834369	3.88479551677395	3.71909277075928	3.88245976582139	3.4290243015438	4.07490191715964	3.53229089288138	3.58618685270796	3.40882810491797	3.99108089890743	4.03050826681915	3.73219184480033	3.67384652065772	3.45027376261121	3.63585973369691	4.08124429471813	3.77237944745217	3.92506846608384	3.93990282158143	3.58145275888864	3.74255123377864	3.54617413873531	3.62723553308551	3.98581391788006	3.94764087718891	3.68062829655885	3.37812940451701	4.58503088293449	3.415361963645	4.06989809483728	4.36272827032683	4.03491204561388	4.10247791714939
SMR3B	3.12875925589153	3.09108416137458	3.25773056106712	3.41756351662732	4.12404125543886	3.27624140857028	3.40720205662311	3.73651916643777	4.16416412217866	3.45376499418574	4.47078474393784	3.25625362116642	3.34330131902651	3.0521297750872	4.25683249487289	3.61778313833836	3.60302468192111	3.34569881345966	3.07296704774007	3.11649774076857	3.61110144948067	4.13708838643972	3.14504600936297	3.826422995762	4.01936740787461	3.56304949134147	4.28988157268214	3.56797309444601	3.15956970137721	4.25293749237682	4.18407149958964	4.11868163661406	3.21456572410236	3.30541828961523	3.99841331128823	3.9074311450951	4.21764273798409	3.26672165501615	3.43821244470908	3.32146399525689	4.3081150851296	3.39914949231097	3.22424919949199	3.31303044797989	3.45758130392803	3.33685401784441	3.29929800563084	3.56184355908713	3.16410613721373	3.34799806478091	3.34146889913188	3.40369003142967	4.03196316874607	3.278497834162	3.69889617284438	3.43113946786393	3.18720725533415	3.2057313431847	3.11863107982332	3.20039301680327	3.09844474641611	3.28834587822736	4.75003639837945	2.85186626827198	3.655090590426	3.10537938696007	3.25411040047849	3.34701056338143
SMS	9.29574083137086	9.96624675345078	10.3541611856499	9.84779608826011	10.3033555291301	10.4511499360626	10.0462467651325	9.50051787877617	8.91648681818389	9.47149190911289	9.92521633258663	10.0822306575983	10.5903718033516	10.5247228763144	9.11870867707748	9.94581286821018	9.4011166393818	10.1547762945178	10.4773825946334	10.2822644394468	9.88856067998747	8.85621019069577	10.3144702664927	9.78073719679814	9.13456363066306	10.5606222171269	9.09324839566612	9.91469878354524	10.1480037557981	9.7863429536647	9.34123601928131	10.3095391377208	9.89843581921191	8.68341476951401	9.15703745981666	9.80612978366556	9.13847643644354	9.93150760182663	10.4930374134678	10.5865328697848	10.3826535235947	10.6676040633227	9.74047195019907	10.0561802477793	10.4076153855855	10.249955965044	11.0188726484673	10.7187498164226	10.1929351598094	10.4842543002081	9.30970664951222	10.2254689238352	9.13826737483127	9.66329016522502	9.08054324846526	10.7688169397479	10.6356056649537	10.2625215665179	10.4789963808645	9.46022130874844	10.3435808435813	10.7909329171558	8.13718243742395	10.456059258656	9.29896177407899	9.86709139938876	9.39017075220269	9.61488301332009
SMTN	8.87460534792257	8.71867198722301	7.51020485862819	8.11716429068071	8.14212444789121	7.61272726897174	7.40380551006534	7.77041095631196	8.05601442965548	8.49364944122639	7.63336464628871	7.38954837307506	7.91120863039096	7.89845535176281	8.35311585889108	7.37604159099935	8.45329578944169	7.65555736835585	8.21024543645535	7.38220443009577	8.46205603088253	7.76112648673511	7.61483081299848	7.86454338089794	7.90302497674115	7.62513467230733	8.09121564113456	8.34523756422595	7.59096369733079	8.05564471225913	6.95921329718196	8.53888701665058	7.36194791740923	8.88963536113483	8.61897033784173	8.65203263514451	8.09961747224753	7.39432148138928	8.67189010207539	8.03438549216371	8.33020020623947	8.17361328756511	8.06392961302225	7.91357171904437	7.33895766138419	7.70871798728025	8.69209961562561	7.67478048194364	7.64548157750647	6.96421080220277	8.18837143944963	7.96802595383603	8.3890170520174	7.98827300167363	8.18666833388713	7.89570835866061	7.19980186849109	7.9491063290066	7.91791031608957	8.27607597570064	6.95542846450264	7.37707842884431	7.12538345947432	7.55077783551983	7.44836320882315	8.02061019024623	7.58485466460325	7.56226175454324
SMTNL1	5.27482362119215	5.76309145775197	5.45217892564869	5.38270966916357	6.02829305869533	5.5916999158835	5.3569741350821	5.46237977941929	5.62379569371434	5.22752678013224	5.67635775827589	5.62972854192665	5.61779192598028	5.12798244782777	5.61486210703877	5.61193228809727	5.60862499904217	5.67233092572368	5.52970753172269	5.83278285380026	5.45848276269257	6.14732994897286	5.43630198712172	5.94527173162935	5.56430829016428	5.62867622366378	6.01392457349635	5.78266845806156	5.62376471320849	6.00727235820372	5.83181730182662	5.77557425187401	5.69606040494168	5.35556845471954	5.87854831699351	5.91228680966924	5.64306527118993	5.48119522551934	5.8938571331125	5.69134809798746	5.75510954525427	5.42054676781178	5.36253650149358	5.63995661658657	5.90342777140189	5.85090755547821	5.71670028781327	5.42330593157847	5.47786976931357	5.50802029522258	5.01842934272979	5.39659432471885	5.93026607041189	5.42351891545818	5.08104609875488	5.5306379141516	5.33731323611882	5.58222349949092	5.7711334635859	5.60764973653799	5.23016319936823	5.6071293781052	5.47183456360994	5.43166232267089	5.97065854247144	5.22895676442619	5.19950596507106	5.63935463572441
SMTNL2	4.89693505898611	5.33220300847574	4.64645148370978	5.26143832386372	5.3604063463661	4.72274947371488	5.28565083215384	4.81423799866536	5.33819291495647	4.83402800486398	5.5773333939845	4.28583222908577	4.98169750089968	4.3879855631858	5.41850949294604	4.95008516411898	5.47885301753534	4.39154078974164	4.69763584327295	4.5011250180862	4.73785682767427	5.11652802550085	4.55505760122505	5.07439534904514	5.76377864193134	4.47743795346157	5.25455708243826	4.75938899254984	5.19369160708356	5.02849316134979	5.14866844861721	5.23192700900387	4.60654888192381	5.59476537229894	5.45879021021854	4.98051583799805	5.24481521735126	4.35792727029939	4.68123796281301	4.71459128120791	5.3870119390436	4.73208045521322	4.91675661502054	5.20778488237232	4.58137146981503	4.81189420686304	4.59930062591093	4.39917766677075	4.60575723229301	4.79504633801922	4.26546757977084	4.47561459242586	5.1500440049452	4.65035766230446	4.53566890532065	4.5704781604101	4.04350865761257	4.35085549129494	4.58330531277433	4.79766383511793	4.72548519485631	5.07756751668668	4.94108795785323	4.77387217384899	4.55598720721186	4.45743040136102	4.63674958922837	4.1657448856
SMU1	8.14469076998076	8.02327478993136	8.75358980816834	7.64078607700876	7.04711463968416	7.49664858944324	8.57961826008326	7.39699037825133	6.88498575030538	7.30859151104936	7.56821844008191	8.03344142177988	7.91440850765865	7.73561027061375	6.91077560762197	7.59088268455255	7.50429697471813	8.82829462015808	7.80176917902717	8.22726835409459	8.12083813986152	7.26685966327687	8.41875434781024	7.60855184018583	7.06891761136625	7.81551238709062	7.15106156910459	7.94867609085393	7.8404216543659	7.18733239787872	7.77699807109858	7.23564813418268	8.71634049164669	7.56275748545602	7.26967985784149	7.52629713517662	6.7578893379452	7.82098393664781	8.28346095062718	8.33795712368524	6.86130760484462	8.4407032271191	7.74525709186746	7.84298291695155	7.93789409849203	7.69977373678079	7.76444919479859	8.04304263900248	8.01165765625367	8.67327969255986	7.54405637153638	7.56841189681359	7.40282400440935	7.38578216027112	7.79562735082286	7.7810227697979	8.36733465280918	8.53143578149457	8.03567391298316	7.8575289322452	8.08806922234496	8.14823379881958	6.95849965989814	8.22001702993525	7.54577454123968	7.61483811052565	7.55134284419375	8.21910891240837
SMUG1	8.30795092607989	8.53550507108118	8.18382613388958	9.01217989579411	8.45254020980347	9.01217989579411	8.39595095159088	8.10587623739301	7.86688053766315	8.25504615524539	8.12446534573689	8.71035414418431	8.67039205597204	8.45214213172247	8.2996627944902	8.51487375176403	8.33482051887707	8.25664764685897	8.19590524388572	8.73522135587591	8.28027631757608	8.15820503571235	8.32427190668074	8.14666250060027	8.02422329129601	8.47061395447805	7.88575771169035	8.38980574243021	8.65133477551775	7.96856119342346	8.50304586554952	7.87397381195321	8.08471095624658	8.12878141366674	8.23414913152363	8.03396975690242	7.92920643094425	8.57691587461623	8.42112304079276	7.97828962239003	8.5653532423376	8.20770182194409	8.23135422895199	8.17437178124984	7.69233377786192	8.43734804931474	8.82193095275612	8.37732239533241	7.56446543382281	8.57973753751336	8.2937392896148	8.34951185444016	8.20628012326998	8.37098280700265	8.25845229984624	8.53027741212761	7.43568950625895	8.20841460121461	8.76289271023231	7.9613165695714	7.87507061947771	8.07018040532536	7.31098079633908	8.33656498749967	8.11800671483408	7.65609785576154	7.65411110471781	7.77484113286418
SMURF1	8.524075109959	8.40876775579466	7.43066817870548	7.92486627755096	7.88321739022892	8.21337208369873	8.44809604593089	8.12844222473449	7.86428747085555	8.31097221811702	6.6519528792825	8.73345170517746	8.55188061801751	8.0752074200948	8.81965524813652	8.22830610479323	8.18227848456826	8.04876169213141	8.51095725245883	7.83897606873649	8.284537773309	7.87972348172938	7.95580332797453	7.25082961530634	7.97369772743661	8.0822862914151	6.90479032164883	8.04528422865343	8.08718295234539	7.80667605887152	7.23804393377485	7.91647705990921	8.65223373884949	8.62869115166709	6.85781211683679	7.03048382896621	7.69636838573766	9.05386705674397	8.56318243032302	8.03882317343624	7.80592696322488	8.24741613118588	7.87441919232386	8.36270920043967	7.4227906552208	7.77383578481163	8.35238488518137	8.11517578344169	7.95851106651836	7.59210008148149	8.38686122366886	8.13179607055055	7.82436549764042	8.47685061149025	7.60244023560305	8.10614553863439	8.10137786794314	8.54927631473524	8.36557301076776	8.65088032781347	8.15035346612634	8.14198841594281	7.78161582546877	8.11647799658173	7.88818393250702	7.75067104047538	8.08006744895337	7.61633788302304
SMURF2	9.47020287920786	9.18765599457334	9.45018275389548	9.21364938020555	8.07394465365735	9.4443523797603	9.80001371804955	9.26011351417333	7.71014779730308	9.20476564779504	7.65517665319061	10.0425597139456	9.47911906218557	9.45116753856863	9.14718415405399	8.85199920894064	8.43920878504112	9.43635382939714	9.1336937147426	9.16963059202584	8.99885475202585	8.13357691431246	9.16569821182092	8.66137222229506	8.13405125904451	9.34444140552142	7.75740712887902	8.98448402294377	10.5042102272063	7.80376066098191	8.39841604831286	8.45622952015852	9.94268553249774	8.57699816687944	7.24519097026698	7.68359169566799	8.33664813290485	9.95841006271763	8.87950546127442	9.56574025864626	8.71634405926649	9.29015837930576	9.30009251394465	9.33910428117122	9.3488841536977	9.52113435230753	9.08741778049085	9.48875242065553	9.25578568839032	9.35138170528789	9.36903639297209	10.1963445312047	8.08654312792125	8.82502632619607	9.12601177431008	9.62324840845129	9.73348481941169	8.43876058111702	8.77412504197396	9.17704398985668	9.53065377196142	9.03047700353619	7.79317101757101	9.57651206561189	8.7986620110075	9.33747678523745	8.4935828961289	9.50350614606501
SMYD1	5.68322723120713	6.23892866374148	5.74398301676313	5.94368802814488	6.14167219492041	6.18650228861194	6.11642011041227	5.9027316445886	6.04235490367378	6.20390630671906	5.93122538714335	5.87768944317283	6.1194036836338	5.60741485457592	6.14354216762006	5.79959490488992	5.94671376467189	5.52210296445179	5.82794294271186	5.65566548852457	6.06605002774509	6.00051295221105	5.86441976056878	5.88608294354768	5.72578784844557	5.80567522678451	5.88369902137161	6.09220972169607	6.1964780208251	6.07534376475635	5.98290695018042	6.16644965337387	6.08210165291067	6.44518361437398	6.47169527688191	5.96422280170748	5.8506009976964	5.64483689763973	6.5026334807758	5.58385608105794	5.74942751709849	5.88386314565185	5.74440211021687	5.58833947966049	5.95090843064994	5.81799762009456	5.73785541063153	5.83555699250095	6.05576479866669	5.97198435997617	6.36215600633331	6.32292516992971	5.69228444169627	6.48620646963492	5.32211404819241	6.0362189740946	5.95771382264718	5.59308649452689	6.1801219003483	5.9348567715107	5.70201444272852	5.39146512633042	6.40947528504955	5.51146142259113	6.39155618510634	5.96901956672336	5.81419984303836	6.00653748840913
SMYD2	11.0463793769135	9.73190772982098	9.53674238679806	9.96584587595016	9.26017499508177	10.2751198013429	9.4469184552294	9.73469965555621	9.20982504448224	10.0804017245176	9.0364479378095	9.79332541915511	9.7645939946554	9.65207883712399	8.63251139051768	9.54021971511848	9.45686497647787	9.38470239382949	9.75288528876656	9.36317324986861	9.21177354492839	8.82570863379826	9.68829539513886	9.48346506635529	8.92483383324794	10.0970976867393	9.03514823629642	9.75343301663051	10.403908334768	9.48970757657801	9.60521189382168	9.35877248862454	9.32305254900925	9.98077928385562	9.05012261859689	9.53629731116302	8.92105346390589	9.88131298427256	9.71015877783354	9.81384609268989	9.15045388835926	9.86390446891621	9.50303406584489	9.49643536222641	10.0444471789648	9.44311977647235	9.47154494833474	9.82302437880403	10.1144605699327	9.40428613684004	9.36420748553186	9.49100681440271	9.19041082959012	9.9521582959607	9.50228347991143	9.6698686491702	9.94746843392949	9.96359476606258	9.74690991422353	9.46072887702451	9.67455462326037	9.37330509824396	7.91846400203578	9.9937984410802	8.99739376216465	9.33061501856116	8.79855585480315	8.9333901374865
SMYD3	9.83936304395254	9.48562021161085	7.93740561740685	9.29061749683352	7.88582939270049	8.87314370906688	8.91755038913488	8.07864605716812	7.92397727088605	8.72323276252437	7.69594509761466	8.44282086615089	8.6816093509394	8.28768982846121	7.65504113484091	8.27907060786387	8.72520349861036	8.35001375271957	9.12954187173027	8.28286431188366	8.37202577034634	6.95109628718236	7.86046440238002	8.13520965694019	8.26369618260921	8.88168421745653	7.85078443798292	8.82931336102559	8.96477486950524	8.30198154252702	7.24473814266068	8.62891961851811	8.15599601962291	9.5239968572649	7.83310712676256	7.91985023266899	7.53004742232465	8.38538555690676	9.28539382833916	8.55231926483723	7.66293099958934	8.90361881334921	8.8433048148434	9.37788288198422	7.99959582364018	8.18477339029743	8.55355889492738	8.90010918486778	8.62296237389229	7.37010780348053	8.74574007189829	8.77201112297749	8.45325073510051	8.70433210056869	9.10219393475472	8.23827549740264	9.45052583193612	9.08718319068713	9.13629466308843	9.29686807306003	8.67460519029474	8.13342500767331	6.05224579630839	8.47123569515466	7.75817266198653	8.05946063057167	7.8536538548271	7.92354780157748
SMYD4	7.26560469844211	7.50834862812526	7.63670492204904	7.67107211017416	7.12226551770024	7.47882885763223	7.13467047990824	7.55568909944716	7.16347002257895	6.90260870981639	7.25688915306091	7.08712919609282	7.54888367328912	7.35502239970751	6.89960163025185	7.48906005145689	6.81219546593219	7.21817128709858	7.02182484338991	7.71811233174201	7.53367908898911	7.42949183325542	7.19208509894741	6.86270075838627	7.05823260356864	7.16106638573364	7.0513289070849	7.51546576833724	7.09006227113773	7.31816594391964	7.19860291652971	7.0003938731622	7.36415226641132	7.50558892504374	6.71920399297392	7.11858782252764	6.84822630428009	7.73019571000531	6.44417842829664	7.29640341999936	6.59202912412073	7.2680940488953	7.62574134878898	7.29853383997787	7.30830080893048	7.27065485567939	7.2043924092183	7.41800925151888	6.98248832927062	7.34602765511893	7.4590401842424	6.56483037714869	7.0384822688695	7.14500668177316	6.96782873629088	7.14666941462584	7.34319503882262	6.97132592163878	7.06693307992471	7.11109143470361	7.21116789442086	7.01917200831419	6.82090912474367	7.40697538538946	7.56409742259975	7.08740998571454	7.19138704632941	7.1275635688936
SMYD5	7.5274613208825	6.8356895049602	6.48354483942719	6.9040437151306	6.95145823950832	7.34128552924522	6.43815047690905	6.94673924149204	7.12877506992872	7.71571702576006	7.21615117875222	6.29820597014493	6.76744057436655	7.18212411331954	7.1225776844702	6.53588576563742	7.23913560402295	6.14888367454104	6.66251150346839	6.72785769198339	6.87474356693827	7.11690928390154	6.98968724524247	6.98127441964919	7.2256939540743	6.6172841823075	7.36721215571512	6.41423370288605	6.42138916649763	7.30640303007615	7.51124021525282	7.44910080789519	5.68919948993469	7.48388131093597	7.31378731174558	7.52259287984625	7.27428779923317	6.54336750769363	7.16666281962786	6.39109231292821	7.09232628901927	6.5342616365106	6.21427994171771	6.59661954283682	6.81098049387664	6.9489964388172	6.45541322792349	6.70820792619963	6.13712107934142	6.4952703903719	6.62450228821543	7.31804482161676	6.84863672075234	7.13091329120464	6.51748972912801	6.82398962935811	6.55377624882758	6.47833786044989	6.62304902551698	6.37085493083678	6.36629654439182	6.23042108198242	6.92057588564268	6.38004012042685	6.42293172891149	6.03516485726905	6.49329905271368	6.23166542712047
SNAI1	6.1083009072303	5.59831536061698	5.4308269399286	6.21302589722412	5.84921408315277	6.01854486311418	5.63355877978234	5.56385057586939	5.88495844111944	5.91307302216202	6.43102502115165	5.76535092654562	5.47287084908151	6.28625580793386	6.18022530642217	5.98646105062896	6.45322222814769	5.53460668658785	5.65070984666003	5.71005532846933	5.72720600721794	6.39391067162837	5.71114748755472	6.35817073654123	6.0503552468224	5.80284053554534	5.93293975416434	5.25427922825666	6.23851022140251	5.88282412984423	6.06863199854738	6.00379660832218	5.43698054783968	5.7288976595259	6.18402044374921	5.89199455917635	6.13701141971099	6.03733082849168	5.6433673810118	5.60483924233118	5.77028715287476	5.95688711349317	6.1422242549835	6.69539877158511	5.87931679065991	5.44965657114411	5.68732044151657	5.84449718510202	5.36236714456718	5.6492510784054	5.75274682723186	5.46859283630803	6.3583856865815	5.70851362639399	6.10267703184002	5.52316332840682	5.94526405554482	5.4424294519589	5.71499516976663	5.77167927981223	6.02810171756407	5.78496784811103	6.28942454589152	5.68420509963824	5.73418798346456	5.17964064445615	5.5324058355367	5.26654861278036
SNAI1P1	5.73343969260827	5.78547349347367	5.36945953666774	5.74587490490868	5.67708623290515	5.58742065378594	5.61479564198885	5.29490828665421	5.45942931515789	5.43996047976886	5.74642197891737	5.27248978246611	5.6287920590319	5.51304955432738	5.58069907332536	5.67750909446243	5.70066598609078	5.71098352087726	5.64832044512472	5.88229357435712	5.704829054037	5.80340872908031	5.48888969200541	5.44107019055866	5.42061343342589	5.33948641141207	5.61340218856505	5.25517516808186	5.55341230129997	5.70382436607879	5.60234013157109	5.61871305740183	5.56994518143923	5.34621769405162	5.69534941822936	5.68065119712432	5.4181495594819	5.32866313908415	5.89919440754587	5.59790795393769	5.49541805425837	5.59082674163375	5.52117257040153	5.75370468637325	5.58826408310193	5.56581875236682	5.58415866907128	5.61053569324922	5.52498479793954	5.72714209126622	5.48354383257565	5.42221177330328	5.5002634793683	5.67895377446846	5.75308310319163	5.32765137400969	5.9497253268985	5.53288296152427	5.92143646410872	5.45945775933182	5.64961444237609	5.49692656104901	5.69824211424248	5.57292738016352	5.72940530897663	5.76321479700322	5.45460212594929	5.63215623713598
SNAI2	8.7278263221091	7.6265414795657	7.75180391140157	7.4800768745726	6.10381918769035	7.68388253079917	8.56072436272941	6.79232899889895	6.83021511008469	7.37552428442442	6.06638742198137	8.17769540531802	7.54172293043803	8.28026685568222	7.27067650398813	8.54807125922271	8.65218909549195	8.874877981641	8.19268349599339	7.93354479992244	7.82923276439706	6.55529566444254	6.53392150375499	6.957522029005	5.51378020782395	8.00066401337108	5.10641229026404	4.5944046713672	8.14838110028179	4.64410328124488	7.66547289883243	6.75446541571827	7.84837868582079	5.48543570097427	5.58190796708517	6.52480914936131	7.04401302933947	7.65216778579375	6.41262890796071	8.68463704531782	5.95521579466901	9.07300941633891	8.18864361907155	10.2400591596528	7.70352152707469	7.91882402583459	8.04250739507168	8.01400594687016	7.66380477141798	8.1447365020807	8.05097905092104	6.68016147142925	7.93794936513171	5.42125643164928	9.09001412245564	7.62550679829785	7.74367488887072	9.2882348668917	7.16476396408893	7.19472223847268	8.44751731920647	8.67008258655958	8.74657817270059	8.06592259359108	7.14101954124435	9.23533077734262	7.84223783248226	8.2492549452569
SNAI3	4.00616585601243	4.26521478141016	4.38732311387275	4.06736671238634	4.44443539646806	4.18986205601338	4.25927896550757	4.47957841491963	4.60202828030336	4.03258144820254	5.30149730708047	4.94625026067105	4.14863394831464	3.95386449595501	4.21051034502958	4.99224362779239	4.45954979022816	4.26599564403224	3.91357461185638	4.57478235337061	4.46815413427759	4.55047520808349	4.02541281546969	4.63272678003192	4.16243308441096	4.09865871751677	5.49999288518009	4.07731967012398	4.0829157370412	4.41311396578988	5.12676559843743	4.60790135418431	4.39878115862735	4.00079375389714	4.22546122526191	4.85073443687292	4.38303545094282	4.2730116759292	4.26630755192902	3.97449522620654	4.56360600570039	3.98767823692666	4.63810256728317	4.4349390524576	4.3282473474089	4.03126640967073	4.11533921539802	4.43896824527618	4.07523612546324	4.23937945412619	4.56051930290242	4.18984494219247	4.76361088987557	4.24361684887163	4.26443741779249	4.36327929289919	4.07709934808518	4.3637209537371	4.44125775135124	4.34145607696685	3.76950438577127	4.01623160547219	5.16488930652335	3.82877702471375	4.7913368753112	4.08421862778798	4.28416885064252	4.32664231670158
SNAI3-AS1	4.8671683873801	4.72613020198125	5.55029841999952	4.87568147214267	5.41067024875315	5.13002760878353	5.12421637708401	4.88002426320998	5.06386904110212	5.01185637009839	5.38099159227629	5.23785057797664	4.95052335988746	5.11407022623414	5.57654709507126	5.12251951344663	5.43060009843234	5.00218231968486	4.90320841067428	5.16639460921247	4.66950340426024	5.55820954737137	5.80697659950468	5.09733779001757	5.23635503179604	4.96478185373447	5.59373670174693	5.13146791223465	4.92202852967335	5.50286303209356	5.74256297879959	5.17807361143058	5.08831644840652	4.78029508014933	5.35849168365296	5.24141032328614	5.26574272405115	4.9356041917719	4.9765777424387	4.78348539517778	5.41083125821159	4.90097125184147	4.74555154859276	4.53134086617319	5.54188038285686	4.99773912829269	4.94819279200373	5.15587171528582	4.82290971301882	5.34349993927584	4.64875740296842	5.04255551380877	5.17309160605947	4.93733112356387	5.16791454760482	4.92360691040263	4.98977426050702	4.40278860558581	4.92385207903378	4.98182178901252	4.63307190542913	4.78250230943433	5.17172293322788	4.83366433793532	5.36426961613849	5.26002432123667	5.06794422187859	5.03686686703685
SNAP23	10.4201177695486	10.3066597221441	11.0394961403512	10.3394899033165	9.83989786336928	10.5705667048079	10.5060601839207	10.670515976413	9.60638015846893	9.95927224637271	8.86319204558117	10.7647679516457	10.0148481586345	10.4088849601439	9.60477547569249	10.4614644660194	9.50568761450339	11.1452049372124	10.7371434201808	10.5437533459717	10.5418918893989	10.142385909711	10.1643062749747	10.1151885605642	9.52961067812104	10.3285861916743	9.50947676128415	11.3284145293464	10.7775253081485	9.96952591911674	9.22590675041395	9.95730999695964	10.8559992350665	10.8757032267018	10.1860091108714	9.50866147785365	9.76446740433551	10.6954810355797	10.079191949156	10.6951061586566	9.31502467200605	10.8053082625668	10.7705039167254	10.1931204936831	10.0528313379656	10.3646475025117	10.8153465826286	10.3123199719144	10.8797462475637	10.8719086585751	10.4164536697332	11.0053536802055	9.66133247389244	11.1627585917416	10.7631716950196	10.5880712035104	9.86162020464715	11.0911762577173	10.1414788514548	10.67793837751	10.597728059647	10.3513998324345	9.78254682712262	10.5378625685007	10.9067557381526	10.9551476178176	10.8400776312345	11.0463696786852
SNAP25	5.6824201764326	5.82886527146926	5.92582623674544	5.23210494437042	6.55655943227587	5.61317534678227	5.62248790393505	5.71803906696935	6.0596252935022	5.50098232710332	6.30189459855437	5.70750120157399	5.65613098965347	5.4108211759852	6.28316664218183	5.97436664372256	6.39267234191435	5.53576034788346	5.59455192598408	5.47700694186907	5.79396815823974	6.17850016177117	5.47419595858974	5.86271000292027	5.88589428775176	5.43951006978737	6.33723269437653	5.71971386057486	5.74435759628048	6.68339734939026	6.06951622910954	6.10274280440803	5.71704866796059	6.05479543805242	6.32764293500446	6.01297106165681	5.75469869213368	5.4025296853725	5.85953617891151	5.7302942769591	6.10199597136581	5.44736997943686	6.25518266257428	5.64563390555426	5.58823013566018	5.88272278660487	5.58850938698595	5.74366675629187	5.46788285710176	5.66012802774762	5.68235399127188	5.32622065968526	6.02250434611915	5.84091276485792	10.151903851227	5.60592116385299	5.57440613918425	5.70866312197253	5.62052427397152	5.59814810105744	5.42015296017035	5.75230820141355	5.97746162160825	5.52497278590812	5.85742791835674	6.558094879863	5.72348737880382	6.70432374924589
SNAP29	8.61791549597099	9.44052756782482	8.71131194031309	9.5912129887041	8.76898980565712	7.84966756532023	8.94573935758619	8.81243519539648	8.34448630633585	8.3755565322729	8.67531062731543	9.02303199016344	8.95202401266413	8.70671152654248	8.39164152091377	8.78303316364561	9.11366121010188	8.50641429775294	8.76856243107228	8.94898180940728	8.57252766959168	8.38617108222523	8.49294463222242	8.70320654722191	8.33994992805061	8.35688393621793	7.65981454996997	8.84326309688097	8.50261082324121	8.26296362170403	8.47252993797957	8.93029698998097	8.96514231820161	9.20232139038067	8.35751195787986	8.45172783512056	8.2011527850144	8.54954802040149	9.34111826064646	8.69279359000637	8.11232598423046	8.7099215873112	8.83433677203604	8.97443616782985	8.70273243284872	8.87272333830576	8.48730873707157	8.6361114596664	8.5168961080971	8.8555028934656	8.47791273349674	9.22426902753287	8.34214675234552	7.87577141643333	8.95095479218245	8.84351368499502	8.1528317057568	8.67571824997678	8.5925158078641	9.09735992850368	8.86428000127304	8.38252400994497	7.68526134695614	8.57458276988432	8.94328891637697	8.73615959172903	8.37033780781026	8.58500411583022
SNAP91	3.88620731119689	4.01071569463065	4.00876069554124	4.25074356315999	4.53762047966394	3.4743703168536	4.01850037872644	4.11750067427244	4.2812443825241	3.67404675119318	4.6431622675933	3.69379629353688	3.98592810439787	4.14968561371051	4.29402200117249	3.75836255058926	4.34125947445184	3.74243791557211	3.7585185262351	4.01742358671459	4.19260071790689	4.6761078824505	3.49668934069936	4.32648975478863	4.24569409586201	3.94318359144163	4.36693251864499	4.13613863564031	3.82349020985809	4.52941636948293	4.35219678441202	4.09364021623196	3.89552168668265	3.94389934206704	4.36569453340483	4.42347534538241	4.41971064872224	3.80048007278366	4.02044058435096	3.83948185412242	4.52531372152464	4.06616202819855	4.23090662713954	3.77529037650168	3.74888296197498	3.73113304241857	3.86842068547277	4.02460462001749	3.8955791699509	3.59935050440145	4.7096402427374	3.33454291531751	4.37526323435006	4.17144269959432	3.87917744305375	3.83166318356366	3.87515776047693	3.88922154715402	4.06831894450205	4.02626184242016	3.72620514583279	3.8832023331565	4.00827387588699	3.54562225115867	3.88387093258568	4.70365379709247	3.97080726871676	4.97481920967288
SNAPC1	6.94532016654188	6.20905020296902	6.99751058093187	7.46428306764059	5.84169235853112	6.58741988058434	7.00442623232484	7.00831931180915	5.5001585797391	6.46890847539742	6.96931748929865	7.11192227791473	6.53632843807653	7.37670427211002	5.33693528414387	7.66661451059524	6.10825067695553	7.21618772363144	7.24928853295851	7.62260631994182	5.97855256779719	5.88037595548381	7.43699256728592	6.74096242102057	5.14302217127629	7.30101150581338	5.91815091500493	6.62528994887435	6.96702827365717	5.64030122252225	5.63129389596175	5.31372981137046	7.24827715007498	6.20925278055911	5.44211357846436	5.59596376625698	5.80298971108301	7.72123992060136	5.61295053352656	6.66919806027154	5.75833546247046	6.98815473884695	7.85642062922577	8.81874362859729	7.69649839382695	7.35807115139471	7.23208014786228	8.02528234421817	7.12206411251427	7.11756872098159	5.71110657867227	6.71400038567981	6.58149441477941	5.82036551859707	6.9309940418443	7.30547879899392	7.42323626203466	6.50577101849879	6.6086540362699	6.83191374210437	7.28134952366466	6.99601912938983	5.33878594861752	7.37753800487796	5.92699610306149	6.40130764411624	5.55379585377377	6.71731647474872
SNAPC2	7.05704836695385	5.82623621207538	6.25026459382408	6.28740499697981	6.23230539633933	5.99978601470846	5.80196976293977	6.06123363077196	6.38936657329576	7.25612437507487	6.40846055386983	6.69721106952925	6.29537185427956	6.28660413211578	6.86472296790028	6.19212913661049	6.76854048375488	6.06401972021353	6.28404617999477	6.28617859404828	6.1020629549375	6.73336949210196	6.36066186798873	6.793467354669	6.62179360935525	6.0177203493652	7.33035721675905	6.34766944524186	5.89120541364981	6.98212416089616	6.42940473268132	6.92274460194295	6.61812662692859	7.13442042410563	6.95743648555487	6.85100892827617	6.30820683756757	5.92759854938659	6.62860261170966	5.65539885907731	6.42415685620985	6.30991822422655	6.00358556174891	5.98217875693377	6.61314411477009	5.9174828141586	6.2400263494122	6.39962502815179	5.75304305083504	5.66334126055956	6.52823230380571	7.2203294722458	6.52459051539601	5.96108587923738	6.8113385259438	6.25755356544999	6.22290843266509	6.819910943759	6.10943225775866	6.02384451608903	5.76011597095367	5.85671207950105	6.9505707859006	6.0626338843489	5.84537959667474	6.48195484666219	6.19020655796887	6.22806712356699
SNAPC3	8.50336517892398	7.98181647527814	7.83801156790688	7.975214001818	7.1573065049225	7.7185985108871	7.28944189092982	7.85301164796973	8.01011325131719	7.14689893298054	6.94172559997086	8.02707281845653	7.41184471318303	7.75198771050701	7.30424275223959	8.148180861974	8.03108398654599	8.10702406224692	7.86196796456737	7.97652229637117	7.77023685749116	7.32136494947808	7.73099483469053	7.81528166544577	7.38514554105179	7.54671876119454	7.31949383119555	7.77360137274225	7.76999797334025	7.4837235134288	7.39620377907872	7.4692722475425	7.35670372320565	7.68748740922646	7.44809744864023	7.68523927119195	7.2604834630844	7.09844285993082	7.546753000344	8.18622536613618	7.14070673056921	7.77762888187665	8.23536184795343	7.53123923504244	8.32297250270528	7.33082718665243	7.70529801594242	7.71714949055335	8.21519142078883	7.72237408139806	7.40324591346075	6.82478303357225	7.51544854119275	7.16788702595901	7.61046340591176	8.11974476679052	8.35415580223706	8.20109710502501	7.80203358787084	8.13406877333743	7.94582500469649	7.7490070440277	6.78122120454876	8.22737780997735	7.93502495206561	7.92057221783561	7.59636264496778	7.76949442026851
SNAPC4	7.99690443390304	8.13901329250672	7.6665720272209	7.82419654951123	7.85774555620158	8.03029443440065	7.43643171631112	7.92713805064993	7.68713047881503	8.02874509240608	7.66857149202546	7.39505882566248	7.68222684078805	7.94481667440429	7.66454416742453	7.79066933503386	7.72671819485688	7.64551403068728	7.70005329771367	7.99251464329771	8.05925493254914	7.81247276395556	8.12788787793481	7.69224807301764	7.73889302676293	7.67841627742465	7.78389787725887	7.78201082590888	7.7225688766239	7.68859784378855	7.70384814568165	7.80282719359577	7.53950644541381	7.86190018800573	7.75530583022331	7.94469874439171	7.9028484777196	8.27686237136743	8.20204530177742	7.57640133895887	7.45998075343947	7.84421640514514	7.81806869985822	7.78522945628206	7.81626688521831	7.89962463866553	7.80375987258294	7.83518085375584	8.02843976450657	7.41027981928723	8.03505213210247	7.73995461816282	7.67447610041122	8.09242706622109	7.6960217676276	8.07933641959438	8.1105495385091	7.88951495350271	7.75951654163185	8.24680672466297	7.55861654972678	7.82942980033145	7.15153656340803	7.63594290787631	7.60165209469574	7.4566285516366	7.70507207154856	7.48218490727163
SNAPC5	8.75547637303763	9.01701414076975	8.49617100390311	9.02382687175155	8.29893516049992	9.10349043581506	8.82240754025197	8.89254950479339	8.43764252958156	8.88417695855285	8.37834288045399	9.70703412155006	9.30428248786626	9.63783684392915	8.75185795823469	8.76145269327867	8.48776334638865	8.6739707948205	9.19681411614815	9.18941424311347	9.18985908798483	8.65959061995348	8.44081483630034	7.9974783571235	8.69019546946934	9.35581069536923	8.0012651471361	9.28210633525345	9.33179421055673	8.26475524357182	8.49635803323477	8.64516724021688	8.99275504618165	8.72841751934117	8.780590079349	8.90812657228318	8.64765777651142	9.23292248731698	8.20113033637747	9.04640412940861	7.71560528442255	9.2026832724244	9.21402455078064	9.42560326211533	8.82803263552541	9.35911597689861	8.83027066963861	8.63634092048876	9.24406560862056	8.68268414948197	9.54627312969635	9.32952618061699	8.82513596356707	9.42956714655553	9.18559293382028	9.73706110812367	8.54431418290781	9.69769597495278	8.75224461824929	8.78718282919892	9.02333662384405	9.00746780548285	8.2950769730971	9.26885806883669	9.07838119152588	9.33045183520645	8.74478816040438	9.01627322747967
SNAPIN	10.0635600146006	10.1241604258632	9.80657946210352	9.33544041296926	9.36870715708131	10.1808964181821	9.69148598820509	9.41448107545489	9.38387248842285	9.53538268899479	9.16734970412716	9.81418446816481	9.18193797002813	9.6722942530257	9.10629228939577	9.50939566770904	9.33202645142736	9.60110826819194	9.75811691640325	9.67135387081115	9.64828465193277	9.25172725866339	10.1220073514723	9.5478108720144	9.00218770038979	9.39629763118443	9.48193637355104	9.30291694855732	10.4000754999288	9.21519805617829	9.95763954180546	9.2679482951179	9.82550057010488	9.346190942849	9.62618241733621	9.83395657829699	9.30913986048119	9.79096599071017	9.49196351239317	9.68101253793053	9.15647444859701	9.83529650430245	9.6140250397172	9.9297308380145	9.51104847471253	9.9465446330612	9.51715286913073	9.81596604926321	9.33263712756589	9.71618279293026	9.6094440789688	9.38846233051271	9.41675354006424	9.34782711861112	9.85667161493711	9.68872112210995	9.62031738298455	9.74122547171285	9.49494696984445	9.29490054056498	9.40298951767762	9.30477879646813	9.11252824142902	9.65257118870593	9.2960317825582	9.66555601196966	9.27572686462462	9.66216993764218
SNCA	6.82262272653244	7.11007938067881	7.07051155059084	6.58522594143852	7.95338649408348	6.26233201539415	7.27171600486254	6.67278442743987	7.25901697229434	6.569522302728	7.81046437468941	7.29877271550089	6.83736650136274	6.60524069377124	7.60707525001392	6.55725573948895	7.45412095067481	7.26609420525143	7.15979143460321	6.82129212748074	7.38972449285857	7.56394302034354	6.92962596740468	7.26165821870993	7.39405501250932	6.86754120816466	7.32045256399342	7.41826105420997	7.61901001181803	7.65694895698869	7.3002521707855	7.18403948191254	7.2173264725729	6.73125569730925	7.52424197918609	7.30312195228333	7.3872608506558	6.9757420853413	7.31302720721901	7.26899314637462	7.50057868100778	7.12799022703688	7.49046303380727	6.95690340758461	7.41032601876821	7.15868980433618	7.25970371820183	6.76664217216353	7.5743991023354	7.18571721442603	7.27333983556483	6.50210788379433	7.76995528640534	7.35578419751141	7.7111864731114	6.98253781496522	6.90007889773447	7.04873828294285	7.24086673008634	6.90350788588429	6.96941006716824	7.21132608825066	6.96738207221982	7.00357553602511	7.548673591412	7.43530420157773	7.34249397304103	7.58001051444145
SNCAIP	6.00757999644117	6.61905071575122	6.29468760178815	6.35084305747251	6.84536280616839	6.07580074786313	6.56645325820939	6.02815877521669	6.76384831357478	6.52511995494487	7.07004422349397	5.78107160689973	6.16424859610713	6.5685001934942	7.18573562664664	5.99411876835602	6.59645536611668	6.26929591825687	8.17523788676134	6.36377290976203	6.95975202172523	7.29822657049105	5.08517243369134	6.6734241125216	6.68924134388951	6.39862166318108	6.8686479281592	5.70246467709545	6.48063436500982	6.63003362741752	6.72422562401487	6.66184301958775	5.79805295655663	6.45500923174238	6.53701637879712	6.07972253652481	7.09920327499497	7.79022522641407	5.59774124335452	8.28694861642444	6.98342576576341	6.91048841617906	7.08086064799014	7.2360949261736	5.66230138947804	6.72784972795499	6.89397317337264	6.91568154254534	6.39987033682939	6.76963453316324	6.30350156320385	6.56422199732773	7.17080861353599	5.59315587743183	7.79622453943288	6.39285357299143	6.89616512325365	7.01497842875603	6.00125819589393	6.30841686506802	5.55780250516024	6.54675122112461	6.84312681527305	7.65566258813541	6.50014435963534	6.47366219399121	6.52484638635713	6.63155969070447
SNCB	5.70758092475206	5.92073618015897	6.14657034769477	6.24187711707613	5.8307543608948	5.93561787115132	6.0744921318645	6.01039871788423	6.00060176812919	5.93058194676291	6.22951200983217	5.96102326729292	5.77758160284549	5.83592084502019	5.73457157692845	6.0059463420005	6.03240833092249	5.73121332379605	5.80563813859444	6.2182060895537	5.69554458951718	5.80681855270523	5.83819357907126	5.94690149779627	5.6400633041011	5.99487404809629	5.79064818256052	5.94361276746044	5.90829226716387	5.93165358130229	6.04082358262114	6.09253741700268	6.04268384459243	5.55782700646339	5.9121810435077	5.89883087974901	5.80026318705505	5.49464065248046	6.01565165501267	5.89243116110481	5.92224295337824	5.73699384952801	5.71727059634463	5.58006826696439	6.25854975466874	6.1808612982939	5.94608527209995	6.29669788827667	5.66307339801188	6.17431462144349	5.88151883986094	5.68551332851434	6.00535052994662	5.94254717427786	4.98206771439425	5.92920816452496	5.91405897431972	6.10912094163524	5.99958308238559	5.91600236326415	5.71204860342062	5.76381319908811	5.66336527284005	5.88837504083276	6.26688209036741	6.31827740969885	6.20043732327361	6.14142939024124
SNCG	5.61279170482617	6.01189882637506	6.07204266144729	6.09246992864658	6.7081987304138	5.82712004822473	5.76583266178629	6.3193160634417	5.95160520080032	6.03595802042101	7.28362053070612	6.63378038818631	5.78683466418259	5.96574333983495	6.26723225164264	5.55836630840469	6.41261155501619	5.79636064006275	5.72177780201136	5.81184101872808	6.06486222422341	6.74500860647333	5.99854458085245	6.14109981677257	6.405936417491	5.96773676996408	6.44695440953797	5.90213416679973	5.83412472326184	6.07157491469001	6.40558123901847	6.06940939276786	6.16814505363502	6.47356268616769	6.75090629491527	6.26921258794812	6.22345628150762	5.5636050550739	6.02356535494585	6.03885468833923	6.47314099439358	5.77242847815082	5.43126390937465	5.5001413886184	5.86460064546425	5.69237984018794	5.8207862505802	5.52454151583567	5.82184091854536	5.76158470394586	6.01787755939905	6.26682529247848	6.6936310695149	6.08579416009339	5.80248607832969	5.76548248717858	5.58100902709884	5.71233028482054	5.89334394338217	5.96793829632766	5.4904225949998	5.76657955290902	6.26225607873789	5.74346220186879	6.12905251857178	6.47258310075018	6.01647250893413	6.13173162862095
SND1	10.1274224200943	10.1608943599306	9.54189294109877	10.2813575892264	9.80202775302331	9.92047144844684	10.0009557515834	9.48665794266845	9.7366280600488	10.0538782671102	10.0468104633715	9.83411670502137	10.5058641421023	10.0514653321934	9.86512189063033	10.091583333707	10.2201917147152	9.772551175862	10.250441156122	9.91512027765841	9.84260722184799	9.70667368708921	10.1551057675523	9.52480530372005	10.1632484419872	9.94180827657951	9.93851935760553	9.93486723504179	9.69577748152738	9.97620906306526	9.41926001287775	10.1383149232789	9.45835470749156	10.5903739551828	9.92662808129484	9.44565426954413	9.54410187270084	9.51183220685293	10.7427119211121	9.78209177928682	10.1757934821844	10.0951103050324	9.70720453928396	9.78250102395312	10.1857495260583	9.7923102322639	10.3628483104846	9.98290274093291	9.13356833659286	9.50505806316043	9.90380374843423	10.3254084498984	9.7921213947844	10.4458163535851	9.67419773821377	10.2125369035583	9.54604415478662	9.6375267635513	10.0267736114993	10.0994768921927	9.52768868373564	9.90210358536835	8.40643970627684	9.78658549978035	9.1454242740964	9.30960480907618	9.22278475203091	9.31148223302418
SND1-IT1	5.92788404754444	5.75859784662786	5.57027977616462	5.78733130009285	5.63928959446186	6.14388422100772	5.27703579887921	6.0050423816305	5.93996784759312	6.06855195115707	5.77559840573484	5.53581724599527	6.36652713169027	5.93378042975754	6.09153823011025	5.65920649451626	5.37003481565708	5.60815259397266	6.08078075487659	6.18058109017925	5.81148938668422	5.75795743322835	6.55777123545581	5.56554378883025	6.11434067326682	6.00417257958207	5.72281784310607	6.01725709094413	5.21080851034363	5.70377433654355	5.71420639417848	5.61728153922962	5.30510599170635	6.16430098837008	5.51893118938343	5.72026679872841	6.20946152486523	5.80081087604334	6.32739761500217	5.97893807802111	5.88159532272453	5.43739941987348	5.34062917104852	5.76027838758643	5.44299530756686	5.86591566311543	5.86005997441785	6.06897509892698	6.43842042556109	5.15050978892677	6.24044061539869	5.74240016764039	6.2918889466659	7.01982594776104	5.5001878143264	6.17697994882128	5.55973721390206	5.36330478333688	5.55195105987056	5.53186323924516	6.13849408982097	5.82459517693589	5.36457881411677	5.98026688677838	5.22580203528592	5.61788334747474	5.80886534019177	5.37854791902147
SNED1	6.39714437316135	5.95702904656509	5.7567289872537	6.3767471453412	6.42274754229452	6.88738542967401	5.55459031908861	6.20093753148837	6.47041250576351	6.78722907345196	6.7458282037845	5.95893587533987	5.65808120260397	6.65429564728318	6.61291648754999	5.79411658597734	6.4647561448596	5.55908472945875	6.12554084349908	6.01115711987466	5.91761846384851	6.94868274198297	5.8270498536758	6.45164444812494	6.28718103674064	6.07106381187553	6.4005304208134	6.05755164587371	6.42206722252137	6.36939115538735	6.46696048002889	6.19514542603551	5.3667697078316	6.63005275368636	6.61965071455222	6.31681762374317	7.0139223844473	6.34318325381738	5.60172957253101	5.82894157251819	6.19550192365204	6.47668512566299	6.76743428052897	6.66365403251236	5.84898016849165	6.03361617661503	6.26728984901623	6.66430264073423	5.55105148211383	6.06728269477785	6.34510930810054	6.01991471206233	6.43572981425542	5.48997661764575	6.66659431729987	5.98293947694401	6.13200928303637	6.9998244000609	5.58135405689083	6.52484638635713	6.06143624168507	6.18810919623661	7.19977682843695	6.59941234645055	6.14191220895978	6.21498109557093	6.20929818657041	6.40538441285792
SNF8	9.63083598516929	9.84505802574015	9.55727218736305	9.99692833106041	9.1648433475321	10.2030871909009	9.66797819460369	9.40600428936054	9.03918791123811	8.90895561949141	8.94683623784272	9.64801536773184	9.74645082602401	10.0521729283257	8.77245411946987	9.87157129381265	8.84840287745968	9.87272996115487	9.95480861855573	9.99974623851021	10.1374857742893	9.24911559928543	9.45532291891684	9.06060541113789	9.13622015246478	9.98513512395517	9.38055348906548	9.68696108606067	10.4407071995211	9.28731339984093	8.86861425689037	9.21609514949876	9.66280588025171	8.83593205267349	9.20758148372575	9.77834475532864	8.91042885066323	9.95807903319079	9.77600352529306	9.68222346355283	9.60492511083768	9.68393653028448	9.95521732366808	9.98848205446336	9.7385982418004	10.4708055389116	9.94208783885339	9.69011607585329	9.60849766803956	9.69587839666149	9.46473352155601	9.95447767721256	9.20833634941877	9.67545047587068	9.25193673314475	10.3637523478294	9.97696387316968	9.67882673419035	10.2883655615955	8.80591572948296	9.41040095487252	9.39465137724618	8.08731092609794	10.0510183579183	9.84021420443285	9.87461090026619	9.7104360300637	9.71112927785414
SNHG1	10.206235514763	9.73291820240227	9.92000250715452	9.75429968818755	8.55958134619583	10.2901707762981	9.44070899154111	9.23318559316294	9.18507688331145	10.8243586954797	9.2040430298567	10.777136436799	9.56102428581545	10.448425859118	9.68087825062163	10.6261717366837	10.5429433992374	9.54265503510945	9.81896016484852	10.2916241692046	9.64637568976057	8.08879667343013	10.4021819637476	9.58514079326005	9.95144496367106	10.1784112525623	9.96352290590896	10.3538660262321	10.3890548118306	9.52144434838851	11.5463939797186	9.72191291426471	9.84970288008202	9.20595210705971	8.91537941402724	9.7513789759392	9.82580346288228	9.35277678138227	10.4187915703948	9.27382141551374	9.34455308645911	9.4418375818117	9.82935676961216	9.46716231289194	10.385411238128	9.73128791095445	9.57763481671241	10.6129643321654	9.92547269767758	10.0874105324786	9.63075255977414	9.36999894839568	9.74470180547183	9.97476807275119	9.32478929342142	10.1401612083721	11.0222230865343	9.84220486688368	10.2032579140537	10.4153279393181	9.41082937998836	10.3329217519809	8.7626685483859	9.81377565264756	8.49466130060117	9.11981349574469	9.35646873193366	8.63371163066923
SNHG10	4.12326129023514	3.92466699682016	3.89294553638581	4.12437084948355	4.14536299099986	3.87725816829085	4.04030888318962	4.27867422536525	3.89557657462126	4.02209420718945	4.1078517197449	4.14033331561084	4.19720285007295	3.79800198355938	4.46305485439575	3.87142064629048	3.9406450998205	4.02097003197931	4.00825061998511	4.08601727238517	3.923690496968	4.28569979923817	3.90905370201278	4.2672411781357	4.22673691199251	3.94512551247698	4.1391674446881	4.0067618126728	4.03439224496282	4.40509690504049	3.85095429609744	4.01178825472307	4.20177185117609	3.78128084271299	4.27470182917361	4.25221262710855	3.91096928678191	4.10771495609788	4.21367063459267	3.83334540583427	3.96948910529546	4.16758493136976	4.07435046121397	3.95450990457066	4.1624426540647	3.85963266574961	4.1351756418223	3.95760648113993	3.79919883597249	4.15123979058823	4.09192206136958	4.26814428614286	4.30106166402091	4.26586909332178	3.72706084433159	4.06674157270199	4.02951016903554	3.8608342012297	4.40789043033006	4.08507518644625	3.8736381618587	4.00935889243611	3.97599612000726	4.03134659114732	3.88660993305081	4.01515381178169	3.94983009798589	4.01342718021253
SNHG11	8.59718747813716	8.99136814767998	7.02534691226831	8.25798217979982	6.90189811137118	8.72630598791233	8.14677778506513	8.15096780142813	7.20720234553579	7.88128965609263	7.55920506516445	8.05761034930843	8.61019360865105	8.46615320175108	7.31641817428853	7.46562411118136	7.45925489799767	7.38387085230182	7.99428855613279	7.70363730620468	8.68174400843061	7.40147326529551	8.02659161403095	7.39616599804168	8.68018927473542	8.0822862914151	7.74709400714641	7.78176251550278	8.24443422863733	7.47079546874871	7.15684288500685	7.67831350987104	7.64746574860175	8.23283813291949	7.94553011149543	7.18816234336993	8.33582392861858	7.61694515349216	8.5156855331006	7.82623031263731	7.19044994534025	8.19530281690028	7.62601246633096	7.64539389774553	7.59141335475171	8.46080418809602	7.54370532870251	7.46869962337715	7.52001067562749	7.11988395520057	7.90822551082906	8.61197692381984	7.30924671009458	8.82223769344062	8.97620568232247	8.64371420576689	8.19582473856092	8.47038770504678	8.05428444281893	7.99599912575158	8.21318278372559	8.30573019742524	7.1186867176193	8.28532805532101	7.35194649668485	7.3575537719713	7.87364313416831	7.2774204677429
SNHG12	9.43377340730317	9.1247798795656	9.23607803161002	9.91673380332206	7.22081194067763	10.2502506548699	9.29129444138606	9.07892596744277	7.34273410696388	9.58722081692147	7.99607282519067	9.86978948292169	8.37035077089756	10.1148668981528	7.93820757257857	10.1554763816885	8.38273471765134	8.85724474002117	9.16631114586122	10.4644708914869	9.37168066831815	6.76695330648032	10.4583998849515	8.00973019244375	7.93399969720848	9.33577807539895	7.89609413923631	9.58480073405297	9.62445178629103	8.2354305313072	8.5569776579223	8.09757080820766	9.56274856388331	8.94744541655452	7.50148413388172	7.36671557252483	7.38935729881804	9.59239773161183	9.89100879765463	8.20712817039445	7.51126701476739	8.86805996976337	9.74205132436537	9.63292033754711	9.5632937126204	8.62613599681465	9.24262876753258	10.6006328363991	8.88002695439088	9.37839903837235	9.63076987157346	9.5015103181043	8.29011908622444	9.72127450079201	9.00069572668685	9.89492719666053	10.1036772121241	9.33974369652701	9.66734802035707	10.0646435128149	8.95907882743495	10.1343939483288	7.5168582620214	9.13941817321795	8.31343862377378	9.05685401302732	9.32893072604453	8.74488649758955
SNHG16	11.7406585455829	10.9863310395992	10.7806374212859	11.353459465087	11.118176206139	10.9139470328302	11.0988472726494	10.9568504772067	11.0649688491565	11.4509662683729	11.2912003473114	10.8362728774638	11.1627270622683	11.413401416232	11.1285457137941	10.7467069424469	10.6156833146393	11.0186728525238	11.4104840280944	11.1985267087461	10.697324208057	10.3454954900932	11.0895183720548	10.7819910553599	11.3848194969629	10.9733394945815	10.9916256001555	11.2925417259032	11.164520169953	11.9480844749145	11.3497211633047	11.0017771771402	11.4235527282838	10.9302256476616	11.3591813695807	10.7251662702197	11.0818498786864	10.2058134162658	11.4130192626148	11.0396293038877	11.6424288294896	11.0988615761131	10.4089036135595	9.88308168788013	11.0443444802111	11.6755017810186	11.4702438631203	10.8134781575421	10.9309511720386	10.9012550594852	10.3456236012653	11.2163502913697	11.050308933671	11.5550016778752	10.2412003280928	11.7047285347143	11.1355527092697	10.7598572262847	11.7495989179734	10.1731153519138	10.4289023756059	10.6433356810707	10.2178514013279	10.6051477057261	10.5124643738137	10.2081943764504	10.2193534545063	10.3447333150646
SNHG17	11.4055525752465	10.0513734257072	8.59983682797976	10.0865468566168	9.66496144829096	10.3333411503035	9.650519752498	8.70579254597007	8.45208221617818	9.26816606121895	10.1334114640592	9.2470668165069	9.52598601801857	10.1511985198191	8.72970836524056	10.0371594140095	9.39974226699265	8.4165161593157	10.7995759908389	9.27701768480263	9.67701682175829	9.83279121682871	9.58876860275915	8.65025168727045	10.3046072426517	9.43443669426941	10.1295640593272	8.62876940710578	10.0667079810292	9.92259247967218	10.3710708555172	9.22924796344842	8.41485877166812	9.37251044250443	9.84128029603236	9.750981872531	9.8761557280281	9.10122100092621	9.84371219822865	9.8684249216522	9.66988220275696	9.65610285843112	9.282263642292	9.29498432691538	9.09983389248199	11.0500080780712	9.94294034329877	10.0529025814914	9.7809113530084	8.75621656810648	9.94906541187569	9.51442045729561	8.68431358302466	10.4286232653826	9.83633353312613	10.008615146842	10.1229329537814	9.04044095477582	9.59403383607057	9.67422111097562	9.46147885308173	9.7694429518718	10.1012037121733	9.41077309057219	7.91877918195605	8.04079626381649	8.94405543832811	8.07242434290802
SNHG18	8.57121098448474	8.27165205318867	7.81557059369324	8.33207662164491	8.1926738917892	8.36490603920162	8.65502799181912	8.14503680671027	8.15544491406205	8.36918724592798	6.79190844263892	5.60749995420606	9.74962362324681	8.30081668049728	7.46187937068142	6.5680633411502	7.7617402503183	7.61660209540034	8.23616559322348	8.13882808012319	8.99627852335653	7.90058790455605	6.13004709299606	7.91510624103631	7.23147230779861	7.93952981250589	7.83346809819232	8.22822536179581	8.14084116063916	8.08849714547623	6.08306197195486	7.37787805752371	5.89007344154257	9.38788026590472	7.98660966038351	7.56294368974345	8.20730240550749	7.16237710751238	9.01105876046611	7.23799403391417	7.21423879890801	7.72071864057064	8.47095238803172	7.08493607463452	7.80651427738788	8.48129482263294	7.74175986566088	8.39300557522213	7.92818727856469	8.31334093027784	8.28771588376266	9.16936678188474	6.3637158509937	8.55566753047497	8.76929108984285	9.35252198705031	7.61774802003009	8.11366177046514	8.51527969952935	8.92542851521988	8.96892398055262	8.24787982444496	6.54917869390847	6.73287120487422	8.52656730790767	8.17967826454867	8.30746834126242	8.3822794846507
SNHG19	9.58683587801266	9.59356207228777	9.18275896822097	9.50574598450899	8.38289437366187	10.2209328921865	9.12710474515386	9.70201357420001	8.6703873194215	9.42748246760597	9.18601564533484	10.6428709031911	9.43001442555058	9.73374625898978	8.96556879867639	9.75061773798251	9.08277860417479	8.92788263351245	9.44957386276564	10.7672371677935	9.95104367179098	7.83932481114666	11.5472246415275	8.14585162153801	9.18779199484666	8.57360955483687	9.75116818221078	10.0713453263024	8.75458068182581	9.69236842110034	9.87654759243678	8.90224646977165	10.4356418025349	10.0625117608255	9.76034382349574	9.00752953326437	8.70951552388053	9.19229387221536	11.5769491199508	8.89218426407305	8.91236764739664	9.139241098297	10.0677423363898	9.2134238658807	8.81268561907535	9.77175655741879	9.66190625886413	10.5424394756807	9.03898674723342	9.63529738233562	9.62734239505754	9.38368259871396	9.46022646992893	9.24016057545609	9.26474453490673	9.8641805269704	10.4979069041871	9.43585360265791	9.40984162007066	9.95403518146431	8.5971733618976	9.3400547894584	7.81464127063287	8.89927183606101	9.18766583438249	9.2616523036027	9.40976824446075	8.9061267201224
SNHG22	3.99788700534302	4.01599250453862	4.08149408192526	3.59645260065774	4.02445620466976	3.96643464238103	3.8200756563422	4.4884035909233	4.10292388171522	3.87635154665572	4.40142232066696	4.64554745660097	3.65850321211844	4.13165578051414	3.97346871533579	4.05766638078712	4.29830818937242	3.76522954033608	3.76718797786203	4.32112598076068	4.085166185142	4.04385386661507	4.23615200638066	3.91475909116551	4.02298783304777	3.66925228991847	4.30215697660054	3.79403250510066	3.5208999726918	4.19478119598973	4.10896520522149	4.12584655215151	3.76820334313745	3.88828322796054	4.43253029063614	3.98139380851902	4.15022958333139	3.86543993609452	4.57550196508697	4.01451077858842	4.12518098174507	3.87748948708048	3.72801159726849	3.75981748381462	3.69283273959283	4.13820184649112	3.53632093616685	3.88630539611344	4.16785857379629	4.20066338236061	4.06827509972122	4.57055049637923	4.1782815943157	4.44733215824159	3.90199600551101	3.75089557155806	4.17468255806136	4.0336691846085	3.99798883290102	3.93175609464168	3.9413194998706	3.74255123377864	3.90673009933033	3.9361462600487	4.05958146220859	3.53119142830186	4.11971162717043	3.82466758610148
SNHG3	6.29990657145516	5.83194863501817	5.52770847713334	7.13785966943019	4.99536052961432	6.83858825532074	5.51998389088239	6.112786278592	5.05904873374082	5.59244812437246	5.29147610151096	6.95875179158607	6.06536226330875	6.32552236374965	5.0770603469875	6.49442261328239	5.03048795836213	5.95032129928568	6.3207596138358	6.28859768646913	6.15453426515773	4.78811234907614	7.32223435635597	4.71942027178512	5.10458091514129	5.68920434720301	5.51894647031503	6.45710155647369	5.82420524197848	5.64055194810876	5.81511516657933	5.12456355597422	5.98244634276149	6.16671149711901	5.02476449102185	5.12902002433922	4.96856644424788	5.63223521315238	7.56462333256121	5.26819705524688	5.26158819783292	5.29836293258763	5.81796465603865	5.27410528629546	6.15053353743467	5.41962648634858	6.04477345925612	6.93515164852074	5.6914760895375	5.76605353623762	6.48578219791669	6.83684376352588	4.73783897998414	6.65561685454599	5.00684389009642	6.46794497130003	7.7721465688867	5.63234103703193	6.44030588934381	6.42099817258604	5.06511309030965	7.10588908573207	5.05658857290478	5.88833416650634	4.65630492574196	4.93213476954297	5.71056061798262	5.11156510667703
SNHG4	5.56233190457219	3.68244043519898	3.90799984388381	4.11065038376262	3.86216612382648	4.08074715791272	3.60681395109329	3.86894091125305	4.03423335769243	4.87100502826609	3.98555356819992	3.83278816430804	3.64322242588802	4.11477062347321	3.93556579044328	4.04590728000598	3.93900203805839	3.99157530774227	3.84904832141121	4.21250010487775	3.56569224413321	4.16138362427237	4.59444446839839	3.7937141953897	4.4544292087091	3.96356627742061	4.19130055100631	3.70338069426921	3.43443432120569	4.40605079898919	4.52456436252601	4.06000698224176	4.02023233293235	4.3657309686917	3.87915752536749	4.00159964664903	3.75329614470154	3.62866946254266	3.76936264065933	3.91348138195138	4.23847691844213	3.77929757863956	3.6301791239047	3.98358342139352	3.92263294639075	3.8431179193008	4.04972914846748	3.85957801596916	4.01939883859815	3.90656437702054	3.9498079295393	4.90386557755524	3.86799519051779	3.96639890492131	3.92100674221056	4.2548388790239	4.0302118417864	3.81095196098438	4.06519261691904	4.09545526662178	3.90254197347148	4.24471335597267	3.99290892750069	4.11809214151797	3.73556890435787	3.48351329917707	3.97228077009609	3.82468771123794
SNHG5	11.981770579242	12.7308874416397	11.5798860652117	13.0398608851444	12.4462492665511	13.3983513623499	11.6376667171969	13.1587043253847	9.78185439494828	11.4371637602496	12.6576658430107	12.5177991888473	12.7006521084847	11.2893516186375	10.0556992337753	13.1770090310671	12.4351739692838	12.1412164690777	12.294371809184	11.7145919427016	12.4958594238256	12.026976698238	11.5561428262763	11.6699719481984	11.8649910684833	12.6127932134138	10.0883870616224	12.5703352081455	11.375679668945	10.9471029588731	12.0936756861386	9.53420802888047	12.1409658527419	10.7458195854669	11.8716024089269	11.6217857474586	10.0286700005193	10.3657701432405	11.3990837759548	11.6085283627175	12.0844365001689	12.5565640166481	12.9352773706886	12.5510428477467	12.3755041720921	10.9216398114602	10.9931326953265	13.2711307383802	12.6459719292444	12.2865142451331	12.2383307094221	11.9009431108213	10.7286869697829	12.8364415311264	12.5927644569827	12.6362570613206	11.7532036993062	11.5961036426976	12.485569540203	11.9195422433361	12.8757006977523	12.6305489587105	8.97902031264591	13.1774501353296	9.99426964483255	12.3552792434635	12.0821893597857	11.5523112229849
SNHG6	12.7068665641938	12.0154216224151	11.7453545841459	12.7077389709424	11.2948014816019	12.8260614851886	12.7349137713517	11.958266510463	11.5277673524593	12.1711970291261	11.4185432415635	13.3150992083889	12.0030205098579	12.6679096724049	11.6992298000114	12.1262041969361	12.5166295424782	11.9234859234387	12.2520125560769	12.4178183134628	11.9103088125058	10.7573239581235	12.5065900423148	11.3158413961235	12.1304313962148	12.4245107901859	11.1479899178842	12.547349784847	12.8867717848037	12.1045972937086	12.1112832421352	11.3346135680879	11.7169369068461	11.9951797119795	11.1760795332236	11.4609756013476	11.8118920786171	12.1444937604118	12.4285269308069	11.8345743059973	11.354301386023	11.9372778155998	12.0639645131249	12.0455339205252	12.0042243415383	11.886140766422	12.0545557067386	12.6804271950908	12.8153767729517	11.7726916958624	11.9189341342634	11.8442261657801	11.9899381536213	12.860592807921	12.1001558046173	12.3354261865396	12.4356889073477	11.7320363504353	13.035897337604	12.7778991226736	12.0645366355065	12.7255382582676	9.8115159038615	12.0416143772427	10.9568474609805	11.1037142226917	10.9050592761238	11.2609887432943
SNHG7	10.1957708598722	9.31467474607449	9.03014530463996	9.77577373647797	8.06243889619577	8.67099857590037	9.03755518022352	9.2100365186734	9.05921270645097	9.17688906719842	8.99355907905363	9.88233537559647	9.13867427723792	9.01149068083705	9.63617515294041	9.84109608892178	9.49847135541802	10.0918389068827	10.1730704691155	9.4695147311269	8.15985689156106	8.20120398981755	10.3059609401802	8.37175197199102	8.84714507234242	9.73154544192731	7.4061116144707	10.0032127821878	9.39895380167156	9.52127962455397	9.19387748468969	9.01708511743515	10.5592470776421	9.3970669519126	9.05973986268165	8.70956502335813	8.49637825780752	9.09111611752125	9.78971950097253	8.71579816649079	8.15194660865933	9.36456929969221	9.47644693765686	8.23003834436548	9.60931948218069	8.90478568011895	9.13478296233023	10.0213354399485	8.89639039675384	9.27193897870701	9.36632471026976	7.45797325245027	9.49273964541515	9.12687702119148	7.83237454352413	9.55333546776415	9.89027796792223	9.82382413373908	10.2778359189197	11.0268596271719	8.26756624469279	9.72757858688124	6.55795766483298	9.72626601060816	7.89547556104359	8.85093396002111	7.76533517071515	7.97629976424568
SNHG8	11.7110244264887	11.0044423838764	10.1431159380214	11.4359721873285	9.92574538791591	11.2138462216282	10.65873827351	10.8084112348088	9.86160624785929	10.690822091572	10.1758144491965	11.2744229679008	10.3015383565933	11.1368003544686	10.6373351245634	11.3107335646168	10.4167005731468	10.5173329191241	10.9874545351731	11.4908815122725	10.8776117964831	9.74343591254922	11.2660228870758	10.5040263717418	10.6270745995382	10.5359722119451	10.1991355862171	11.2462297946174	10.7128878046321	10.9928113445482	10.7216427585471	10.3479727718028	10.8222137969424	10.8693666914072	10.683629118705	9.28171497340294	10.0052193301532	10.3518194944947	11.3193834921841	10.039942060994	10.511458612239	10.1444286937284	11.1886218918382	10.1168118226456	11.2843331443168	11.1184984744981	10.8592092674502	11.6769730837243	11.3649597506485	10.100800347362	10.5107921048944	9.54478700247817	10.5404832714139	11.458547995895	10.411787506439	11.3461042891836	11.2519762072484	10.1815862577413	11.5048974873574	11.4652562846269	9.86146427260974	10.4556899675256	9.2279991901904	11.0228890170073	9.58025243524213	10.1456942274532	10.2252145571669	9.68907766444664
SNHG9	5.3676922812516	7.25638286299237	6.03319889608862	6.00031525744683	5.19135962837398	6.63787387804733	7.01900069825965	6.21324038765815	5.71213596513478	5.83774817711941	5.20061936358864	6.33261865268983	5.85093856872107	6.49876874415167	4.35523332948368	6.4143801351297	5.33739256417958	5.30562464984421	5.76935013805072	7.11051235100565	6.5867494365216	4.90732754799712	7.06054564939572	5.18498616444128	5.37892903685327	5.40970640952714	5.16315262831882	5.48707950309032	5.42672434739922	5.96030200774919	4.85030800539023	7.10211493790507	5.33925842219459	6.25175538145476	5.48093198922845	5.59303566363789	5.75129973687361	6.06130714029	7.64806864041863	6.44825026108012	5.32698322762181	6.66301269670619	6.49953069131353	5.93794859274189	5.33643492031628	6.36810313661599	6.14287112008322	6.5928640529624	4.92433994247846	6.20206929499112	6.81213084911864	5.35301503970744	5.54954417131596	4.97542821872668	6.25242598084365	5.81338110833387	6.32862214739487	5.95996740933393	5.84569946633841	7.08571025156273	6.73236101939677	6.17161929236674	5.69099887994824	5.45393387343605	5.70037730535837	5.87116896178758	5.67758438721203	5.14427938810538
SNIP1	6.84994568416786	6.98818058452279	7.23833382953137	6.78324388091189	6.54765739736055	6.94138176889021	7.14835329834465	7.01194719462411	6.66639780907361	6.72894952545427	6.94542826991077	6.81988987189389	6.39799183708311	6.8016741699906	6.26723930398115	6.91155762707797	6.60822245564496	7.01921848921086	7.35127991913607	7.1325251092934	7.06093928061256	6.88123062460657	6.75592731679234	6.48328613823476	6.52471163210964	6.45233429750337	6.66588860874832	6.80401951423436	6.83738145808845	6.66045642008332	6.75689521785808	6.71633819269986	7.6769229976253	6.94393147510819	6.79355060604089	7.06469268521564	6.36864624720097	6.55258554449301	7.46539850106114	6.98805643338786	6.66961192941128	6.82564899879182	6.72103800807809	6.93402510307326	6.55324219635096	6.77353398134313	6.96133510125948	6.85888575451281	6.75422081021559	7.01734919007356	7.29883894065686	7.09750306774052	6.75926005068288	6.28774614465677	6.92186493213372	7.12367114195046	6.9809489610293	6.83154953201253	6.93585936232566	7.01668751305962	6.60020029458617	6.85670989692909	6.73297069542629	6.71568300140812	7.30003220056946	6.96677293797754	6.92199158675592	7.00717534470809
SNN	7.43557875103671	7.88512030081118	7.50834716897745	7.45017767814088	6.534996584207	8.15434541784992	7.87689168464077	7.64944145350741	6.94822715990824	7.60097761872154	6.90412571010569	8.97408639903616	7.4485115096056	8.57412449060424	7.48158182992643	8.32366619386628	7.4914348901028	7.6560018624794	7.60675075902002	7.48319098520445	7.76645966338629	7.38481591998196	7.11901754198346	7.07870787693904	6.56166910263171	7.7253404465033	6.51251682189257	7.61971239523096	7.71710591850852	6.45334068152158	7.20894624322436	6.75701751041103	8.06281048935046	8.15730797943548	6.50501682244835	7.6077778682019	7.75141573488501	7.57702854722015	7.35328190433523	7.6066011517971	6.50593381388555	8.18162630498117	8.1134805164417	8.59506150194311	6.97267844623322	8.08368681660614	7.9018210591337	7.84095080890242	7.21814388205559	7.42477287100336	7.88963583923171	6.86629077797766	7.34139913228565	7.14377485982921	7.59234240851053	7.5743991023354	8.24914333447339	7.38265624959998	8.32566883510623	7.77611881815378	7.78057094146181	7.62823521749089	7.10987174249257	8.32073735200089	7.02998406209442	7.69796610294748	7.54294689032334	8.00947983281464
SNORA21	6.69224800136077	5.37204202444667	5.33881602802114	6.8139779197343	4.81471551339426	7.33693213938824	5.8611244437235	6.15326053892763	5.60284425591138	6.60743723672454	5.52487051962992	5.57782699718242	5.61165588714839	6.80777548399933	5.1667900959363	6.58033219922733	4.66431263829594	5.16829731910952	6.05010695468568	5.52637691170294	6.09235810491517	5.07059397158035	6.92515963887849	5.22251688678052	6.22048195935946	5.66798951420705	5.16603529833178	5.54662304433317	5.6831891558021	5.14656325630335	5.09211248984732	4.96697855235932	5.32623141972725	6.06306692518307	5.12450179193517	5.2579139507817	5.49291940511659	6.0175121318471	5.28156167643183	5.36621628591892	5.37582888934357	5.31385397315179	5.88850404320895	6.11532723163032	4.82578053435485	5.60231050401959	4.77901772937841	5.59523881226743	7.29420791433618	4.76035901275978	5.08471871886173	6.68797861994961	4.88275792468674	6.19990356093011	5.51678994223322	7.00041099814806	6.93514486607494	5.54251889299488	5.30992986494974	5.14701292377499	6.65939697398301	6.95862836392631	5.82687217072832	6.16586208888548	4.47620439410819	5.05007110166967	5.54832987268687	4.8064042689964
SNORA29	11.3679755291877	10.7906520336363	11.4468419899736	10.7929795637042	10.8431329548027	10.6919997206943	11.2624132300257	10.668916883545	10.8248704908212	10.7197539089291	10.5211703811309	11.2458062533251	10.796423388076	11.5541804499279	10.8917266040803	10.9954030039117	11.2489463660472	11.1797612893723	11.3377083060136	11.3387202722264	10.8388520738071	10.7916843585527	10.9525887360374	10.8489879961379	11.1045014022357	11.1578837702753	10.69861679323	10.6969086467013	10.8544843630567	10.8417506357101	10.8662288372157	11.2860987245413	11.04944571972	10.0024618812707	10.8221177850948	11.3440657310699	10.2871347250051	10.7594916444208	11.1291092266854	11.2740076898676	10.9585777336488	11.1251272996748	10.6681172527792	10.8737509162266	11.241137034839	11.2103133675647	11.0540731016213	11.2162226942384	11.3365540306152	11.5365949458449	10.6671771260684	11.1974998022368	10.7139789769429	11.304987459039	10.5498378987277	11.3095143923213	11.5443171352539	10.4755050536337	11.1317267478182	10.5653216784032	11.2271983941038	11.5777126900837	10.3319307663488	11.4986656375752	11.2836646777685	10.7669095652505	10.8180214120162	11.1194853870107
SNORA37	4.65453476038151	4.27711933278973	4.16984803384016	3.67449697509062	4.00647432072731	4.16310937004281	4.10433421367434	4.19720028834303	4.12593122159572	4.33171586773117	4.34950562991109	4.04890130755199	4.58914658500164	3.90679117279756	4.23478069973838	4.2727710361994	4.19948662577006	4.04491458121685	4.21576570659845	4.17488587535832	4.07062264646286	4.05808304079451	4.29330061874463	3.81238515267443	3.98038101296619	4.36234751921695	4.32218556083368	4.17480489169064	4.25212682285006	4.08413051558346	4.12492513560407	3.97496058140495	3.80034231372598	4.56686418456652	4.04344511506117	4.0384282910562	4.14999166555423	3.88910270563882	4.05992431934802	4.20840686649734	4.25505744271233	4.112661429123	3.7395005658632	4.05675435886648	4.44595765717176	4.19077973171389	4.32835514630076	4.09548323777681	4.62663483373747	4.54562732119954	4.44955180092983	4.88038423531447	4.13673051735851	4.60136435624658	4.34994239575502	4.19695930394593	4.18453211506628	3.91583728570868	4.15512727960659	4.1985117257795	4.34978582351016	4.09548323777681	4.38947261345885	4.02240224033198	3.87183545879305	4.27461345937149	4.05211293622515	4.3999593702472
AP002748.1	6.60554459852366	6.77774550550769	6.75580968647821	6.44131993484826	6.68094822631651	6.70993754259479	6.7160816453297	6.8263649559253	6.65289527560682	6.65939157961093	6.86253167250637	6.60248930642804	6.35808818220551	6.42948860146451	7.04672580189099	6.57471718642764	6.55136358389944	6.51943318342271	6.33066344671355	6.54383754438369	6.67628277215987	7.18142037405824	6.78472023923983	6.65397744225494	6.70356543481846	6.67516153240023	6.96655064013283	6.62114598113842	6.77810335438356	6.53916073560824	6.91596842315844	6.83655649994064	6.53509335209929	6.55550034213551	6.76539182874521	6.56899224198893	6.62255399964871	6.83067633619812	7.06164327336315	6.7727876820622	6.86847272440078	6.56790197488393	6.48958270621303	6.80895827062674	6.38157659807729	6.53082748873512	6.33801096996937	6.6282946142874	6.50431558300363	6.39023684396601	6.50300987161988	6.054024235161	6.85765283583334	7.02108118155944	5.86258628892677	6.88210530705008	6.71298810740362	6.6378410995615	6.70403938887205	7.0042705373381	6.52112213677311	6.49783609915012	6.69776226971928	6.36435530309098	6.84534910077094	6.3808534065052	6.73638629823472	6.51797223539924
SNORA5B	9.18202856341869	9.26828539175917	8.70080831484088	10.4345168330259	8.72638853403831	9.34654135632396	8.68699280271725	8.78171393350783	9.29184896857831	9.6857454359362	9.02724841348926	9.00996089093634	9.44667091013584	9.68341068388916	8.8846706106846	8.96249183061073	9.14049813799888	8.779862594526	9.44312209768968	9.61465656173061	9.4519914479299	8.49528769801739	9.01507803668673	8.16643208263002	9.35981956631313	8.9059140943053	9.06791382509834	8.86585457147627	8.8232493255263	8.69519893989764	8.45203981512458	9.56095171281035	8.919489906174	9.65092760031651	9.28515580615955	9.04203008004126	8.79513284894265	8.54236328806231	9.9419741105719	8.64415182971438	9.28238614225106	8.98394068496301	8.64664165322024	8.49625577329536	8.98344437672141	9.09501581673362	9.27873874740998	9.10913827374392	8.80987135707653	8.64960809896521	8.95139192467756	8.62529610932034	8.18784141347182	9.31404233266688	8.87922030825035	9.34285940826972	8.73954852781587	8.73602627893456	9.28568295561186	9.35229399050263	8.49529951748543	9.01981146167606	7.52283901488755	8.77064993642331	8.66189239747864	8.27637108572345	8.32325056590974	8.41350362401116
SNORA65	4.8343328833525	4.8226379263844	4.67962265117219	4.59633447426927	6.22514969316476	4.99508338191776	4.92340495159326	4.76930376169319	6.0581307391692	4.51661690030686	6.10844862524614	4.95935827829445	4.59694746614125	4.42599180139461	5.94707296362717	4.72498804416798	5.85609118495684	4.79812205553521	4.77063099078545	4.54089715932494	4.78211723135298	6.21142936337107	4.898082375515	5.99070972880376	6.17923306545258	5.40250941867161	6.23542684032904	4.83152504011689	4.89513672589414	6.12647902231244	5.64300129508096	6.06980249780758	4.9271484561951	4.65181343295821	6.18339414325356	6.42194161026639	5.94326633046374	4.89790131517287	5.04092036944115	4.78720295473883	6.22071155196332	4.75128204946505	4.81735446284172	4.67758604956316	5.08679347161722	4.94145975652699	4.82611002378823	5.02158150050862	4.82578769262614	4.99320865548331	4.98934528532573	4.54768072507534	6.22752001340361	5.08485416475123	4.85041009014599	4.96856415533445	4.94679817700927	4.79150914231075	4.73844083265533	5.05118349837278	4.57661758053037	4.76983593968533	5.81552542955584	4.59099528386224	4.93869186518251	4.72626686318694	5.0080923323528	4.97981197146687
SNORA68	4.93874501196142	5.30675397185357	5.41983301481422	5.23378198998615	6.1078231458178	5.66199349636632	5.48344903101833	5.59661303208051	6.0835351298284	5.42111017097439	6.28724515316328	5.22736946963062	5.31351014088007	5.11595088541812	6.07829131844149	5.41187238795756	5.99981112901748	5.47248616198665	5.18676863051129	5.23640588564747	5.45409472331355	6.12003900125503	5.31191132325639	5.96656417561521	6.00401626035182	4.95851992219231	5.93747890524335	5.75005276273881	5.32889046825183	6.14046482613061	6.54221063286176	6.11902306703515	5.60951599529854	5.31133726326783	5.84547144740308	5.96412788371448	6.28306972073283	5.17644346043962	5.51388871215168	5.38460650324133	6.03529159080864	5.55972071965344	5.58098072665381	5.47018075964512	5.53102030197632	5.4564422002858	5.39140221931358	5.25006333154666	5.35768927698814	5.6814277315858	5.53401264358856	4.98921401207757	6.17474301651512	5.63024839305518	5.11879230114511	5.19339174933659	5.42027076107464	5.52440300654603	5.64836505807557	5.56734594523352	5.17644346043962	5.38084692019494	6.26498071769605	5.15247866540743	5.56181765191851	5.34007564774585	5.65496521122332	5.49651291346099
SNORA71A	5.37803590321541	5.49968277674041	5.11704019255926	5.17060354933806	5.62698011768135	5.57483210903034	5.37603131182026	5.52070536173503	5.91154695253986	5.39565215564528	5.92808581881161	5.31870212050265	5.15352983677564	5.58507859905002	5.94640101557638	5.32988219870126	5.72258918398134	5.19072732719308	5.22314860627872	5.03388628347463	5.3457685119587	5.55764344864678	5.14828506588821	5.53759520916259	6.34741841429494	5.0398126706973	5.65244637106737	5.38047751133092	5.23302671093211	5.91944993596125	5.64459196954386	5.8348591149705	5.09113893117601	5.81733442580742	5.98681967259639	5.88802275251595	5.84646358664158	5.39862175362967	5.57823567081261	5.06140955084805	5.87402555575781	5.11865876251474	4.94412907977752	4.88318923057906	5.36478857425942	5.49682712627455	5.4843430638511	5.25259961118744	5.23196742162467	5.35380500315733	5.41453072995362	5.58943766140633	6.20991176826662	5.35522022594097	5.54220922660139	5.20029936897977	5.03434188251371	5.00576333168203	5.00125526923324	5.0384264841747	5.21261455115049	4.9780729507618	6.22597758097253	5.18435961102553	5.25869210847473	5.47414258164498	5.21898401294924	5.21376635127898
SNORA71B	5.55260982162699	5.58134785801877	5.50404221684845	5.71141064400217	5.56872063081446	5.61613264646044	5.37655783557422	6.22072068785139	5.59222034258039	5.63931089261794	5.66996704225612	5.63515566800643	5.69926597060018	5.50861583169483	5.55005515026945	5.44903335410266	5.2649456610359	5.22258401944029	5.25765932114051	5.52339151910718	5.93676018390347	5.88025457004472	5.02852145056786	5.49718398544135	5.53455310280871	5.67591678673536	5.74234010327396	5.34980622394245	5.2182578944643	5.30626106379247	5.58817635819103	5.53992034179918	5.36845231449163	5.28251783726698	5.69764647275035	5.31529354209587	5.69209148883085	5.64810339726582	5.82752718542149	5.06273025716174	5.42582429101442	5.77790494847435	5.30857960613705	5.20134377116133	5.97028675539838	5.22800904857918	5.27616070610706	5.14237242160035	5.4166636744408	5.32718943481538	6.13721023598669	5.38546547119973	6.20682820718518	5.29032530205309	5.58631669041031	5.57226597049056	5.20464668859768	5.3099571931047	5.78412227307347	5.28685948010692	5.4528388161626	5.1954127767975	5.962367943281	5.49965911005764	5.32626997501344	5.49718236566422	5.42680088502648	5.49643767740851
SNORA72	6.24689771446578	6.80530057301246	5.91452597702951	6.62629166873647	4.17974272647564	6.90952913053494	6.23054261123534	6.04982608014411	4.40358503188409	6.36485232723028	4.54403826532604	7.42971524477693	6.35463607601004	6.43755170292658	4.85478638595797	6.12403054459642	4.81683933241372	5.5647590043424	5.95945670060975	6.99737395131067	6.72392618607843	4.52746551177909	6.81851521902103	4.52833359935271	5.61108014405304	6.45905295803566	4.59788071953345	6.13598244392775	7.34358757644124	4.66381719915915	4.57010487730403	4.74287742861905	5.83138917826504	5.56121831225006	4.65416795115866	4.52458180709168	5.25814142606815	6.53078226678973	6.82243527899109	6.48593504150753	4.76260523068524	6.15252214231458	6.24770278044629	6.92686012991122	6.99315299989878	6.91832604293587	6.11549208283706	6.63297522708507	7.70241716713452	6.03620293687976	6.44991021464136	6.10639962636641	4.53610495518686	7.72832606055926	5.23978938496205	7.00242419555168	6.99712663024231	6.0035887232459	6.23109351452403	6.76365468940862	6.79906734878485	6.59130936970128	4.84798492426315	6.15180361769965	5.44151487277415	5.99012212801737	6.12325030652906	5.61984588562653
SNORA74A	3.71989632263446	3.50625272800949	3.88085195549243	4.17835313530591	4.43418922859476	3.62147490253423	3.72279325606787	4.00633166310821	4.0692887509975	3.59431824337905	4.62319615182289	3.97693835658013	3.8028190478055	4.1996869394019	4.11642416715843	3.83199878922138	4.22418221217507	3.67967593104267	3.64075564407092	3.82477144462274	3.73338784925934	4.05874975249966	3.69505879605091	3.97717833387489	4.2312624985167	3.43291860016911	4.34975527904544	3.47017466533215	3.60247540762641	4.62085456067237	4.17556025806176	4.24256314555273	3.57794523377405	3.69328749971574	4.46197426297325	4.45447113815662	3.911886294211	3.71937584754157	3.69480575285945	3.62405661525528	4.1427529288117	3.57193748171899	3.59685242872981	3.77720985938201	3.63852054054099	4.17767496434212	3.74698878323953	3.99782738444109	3.79098874415058	3.77951864259031	3.78848956209016	3.77653568897468	4.4545535179093	4.01777575902186	3.43093740868819	3.93592054505834	3.69635552525729	3.64716449234708	3.82477506841647	4.15174270034008	3.6768337508969	3.55731540822397	4.1478035857566	3.62822134705362	3.59079394116388	3.71090400027597	3.43136365645683	3.78083091517429
SNORA50C	8.94060281500231	8.88783400480309	8.26781942244013	9.40056765641331	7.3672490033716	8.22299993444516	8.25255874284086	8.68935216478134	7.12477475715158	8.40342128406457	8.59028543757683	8.19621432438515	8.27164507334281	9.16934741572365	7.39675112995897	8.84838295187298	7.10893810034575	7.90998369366334	8.13730773627849	9.61231978792268	8.8887282415464	6.60614732863874	9.38932135643625	7.21920604807474	7.63129812768244	8.27953241513014	7.67881680874975	8.69106618530299	8.80415544812549	8.0288330692737	7.94521995148197	6.91433945104112	8.64539498306343	7.54589108739535	7.66753618743402	7.25675871646577	7.36497716382264	9.01814916195223	8.66465626948488	7.76321627598968	7.4223554543324	7.89781627571921	8.82143292222681	8.29747286007594	9.11053862436369	9.09696890215559	8.36652228187653	9.42023126078778	8.57923830955523	8.28767436529811	8.82037994392731	8.38862039523306	7.31700293381455	9.28972002588113	7.67585838189817	9.35925126585243	9.01494118875759	7.79950687495677	8.5277865366543	8.08853519914705	8.10576086930028	8.2391915978294	6.9591248118546	8.09768359161178	7.63209905366815	7.65497439819334	8.39988671496133	7.6690494639822
SNORA78	6.93692586476374	7.47462261558982	6.90616344354948	7.11192447082616	7.59345828983542	7.15301448790655	7.09604794482013	7.44749496313004	7.57379491623095	6.82120164873768	7.61370857541867	7.35621667950842	7.09324946128589	7.23181802062339	7.87123625734037	7.37871266388948	7.35222581177667	7.04257716459341	6.98714866126952	7.44105910135587	7.34589651801131	7.69661064533238	7.23296592992343	7.4445595354653	7.5289000223151	6.95098403903145	7.48913689026806	7.17017734766611	6.91004072242375	7.4524765575576	7.8712004671989	7.43744029756778	7.07774260433805	6.5685001505359	7.5930500784566	7.71971628409487	7.78845476568842	7.15700427443896	7.650287777812	7.05741699745471	7.81564259610341	7.11063953759932	6.90104765926017	7.16476114826007	7.44097319215041	7.57520662589691	6.84372569010255	7.36287898522288	6.91112904262325	7.1415266523905	7.29119019404181	6.5715395464726	7.74491220987932	7.23310623640661	6.84972188241022	7.33748815792456	7.0531520667649	7.00257199632802	6.97857954564999	7.42530259448576	6.84055851267933	7.1467138176891	7.41620805342919	6.87597079830619	6.87759982609556	6.81729602535185	7.12241169024321	7.34933798973332
SNORD114-3	3.6679617383326	3.68906750736204	3.3631076758522	3.33439163035494	3.39651307066339	3.14645311202184	3.08694726077955	3.25952523068936	3.41063243388123	3.30416976080779	3.69790812953254	3.32503489591372	3.11607136604464	3.40549392258144	3.36263141499715	3.15377271068047	3.33573457329218	3.52290967790526	3.43312721629818	3.26894897568394	3.20744090080426	3.3467856271939	3.16333247244375	3.17015263792113	3.42531589638758	3.40836110575728	3.42531589638758	3.2420895333651	3.50277888579084	3.34380348012753	3.31501667526426	3.42745453325584	3.28311767665809	3.32296334705174	3.32929981175205	3.26766053150456	3.2211746518426	3.55116284937572	3.32059723177095	3.34806931947188	3.30991940811409	3.15528448861309	3.22567647508786	3.53005070483853	3.21359285496136	3.02836098438635	3.18112411704864	3.38284168152222	3.33307407933906	3.48162342902818	3.30827004179446	3.23651960400898	3.3285441654791	3.52122349936888	3.32123539307137	3.40887305487758	3.25813527656726	3.31434201306611	3.00764371893394	3.25476731766914	3.66967530982312	3.61304334282069	3.63435015645821	3.57750829343381	2.98087545518828	3.35206310518153	3.48777826878807	3.2787303866733
SNORD116-17	5.06334925509072	4.79965125092023	4.89453017577621	5.00561602937648	5.37571435087345	4.86160328793513	4.91817354454929	5.14315984045735	4.81407707575566	5.65453719585022	5.44204442231065	5.19594147068999	5.17933946914472	5.30188211797555	5.06970314184905	4.64853385793732	5.07926087112456	4.80221604140046	4.68777064166866	4.56497619947182	5.34573087555536	5.57158028823413	5.00561602937648	5.28544032569134	5.13533530405405	4.85995479516758	5.05188604292514	5.30778725183747	5.24232060089223	5.09304966610329	5.35506358805485	5.16742932311172	4.92231714299416	5.17422616919088	5.54313308463945	5.15257236172242	5.09979217508311	4.90613336024463	5.7802411284765	4.48815876119237	5.12374911117901	4.75128204946505	4.50431735278256	4.45182684397888	4.84255902042867	4.90917120508098	4.8154137749338	4.7604321786113	5.04545096534142	4.82179872076123	5.17436108313182	5.24905963014409	5.25555549320898	5.0813474361431	5.37215748413189	4.92282206561367	4.48573918055682	4.88756562466833	5.28956709078183	5.64149494321703	4.6762093037914	5.1580772657911	4.8631635252393	5.01095745482815	5.45758373683296	4.91198346527132	5.07906556800299	5.09031883792461
SNORD3A	4.81278370510704	6.97144258659866	5.45110146913555	6.69644197878581	6.65904276971919	6.05741426818829	5.35478701075685	5.37806885919156	6.46833396511105	5.65836785983192	7.50962106201835	4.99369030804898	4.73504316615847	7.01782310849584	5.92221069693937	7.07359662780808	6.86269032133222	5.37778650154499	6.12859774942491	5.93220684773028	7.06751654222596	6.85489585439822	8.36642433661336	6.74230452084653	6.86798805765228	4.84088940569149	7.5487939891626	5.56253965628051	6.87712867631415	8.11080377070918	6.72178603619854	6.62534365121841	7.59578629809965	5.58521071902327	6.94477135069589	7.21628321377743	6.29120291073208	6.05647122354692	6.60263178697038	5.60560269707244	6.66253428158822	4.90992387465279	7.51256198234958	6.36293979931618	7.07316105250471	5.53539776651659	5.56479809584021	6.26873288872921	6.47181619730734	5.41366465485931	6.12116593981879	8.40895804922155	6.72869812913505	4.92922390998965	5.04154427413977	6.26965274869122	7.13500950826468	5.47236936074047	6.50988778009045	8.36360809504488	6.76915450931231	7.00937446359182	5.9522340287615	6.53426772138576	5.14650618888309	9.03198887850854	6.14191903386364	7.35077719197314
SNORD8	5.25622465208458	5.51177969006297	5.53553929139152	5.53858882121643	5.53153343953351	5.13173427205807	5.26309221120714	5.3872747177448	5.37852110622168	5.70603427226161	6.41164694405728	4.92642096517562	5.69503600538034	5.53288296152427	5.53517547529301	5.51477313145015	5.54119341647739	5.16512513717613	5.13752905632228	5.10764623038982	5.52336912262751	5.54785877311021	6.20327093786858	5.62581104275449	5.69651638905184	6.22958539224383	5.4442846535794	5.24428282087621	5.47333761649304	5.52570266110104	5.74014778345459	5.61902729637017	5.08102055816267	5.61984446017519	5.56648740877449	5.5606044669061	5.50195578441855	4.93400735703342	5.49634887360881	5.46735227686781	5.48001744190531	5.13403716204331	5.08296930290419	5.24763661396192	5.62938628515368	5.38584892144093	5.18715143398651	5.0289465656956	5.75422393757832	5.59707065968925	5.44417741703444	5.82673426071925	5.77056632128548	5.80440813745532	5.57045276283823	5.71169373413639	5.70241887847683	5.29586532039045	5.13345374584125	5.42063367747025	5.47182627696242	5.2556942721346	5.47774307857657	5.624387450531	5.4300746949856	5.35854412456819	5.5241775763603	5.21438604617195
SNORD89	6.92648007262438	7.35212788275584	7.93359440767661	7.40830981834354	5.81188919364247	7.53298650412269	7.16805046458821	7.2879795068439	6.42536103554487	7.45024523364215	6.73080777393631	9.0786769335465	7.36709819129269	7.69257215447612	6.53794722288809	7.94139446832291	6.47505116342544	8.18768715902145	7.94013830012093	8.42085108843082	7.77429689997313	6.19828450937193	8.15509748109892	6.09767175145434	6.8786686826674	8.03574880718046	5.76173088223565	7.59275966188114	8.06463380437085	6.93730346596793	6.98344116622431	6.42648656394637	7.88186620216996	7.40004593364837	5.41344998599519	6.75154057328503	6.37439352538372	8.27036218818822	7.54228673110325	7.45928132159707	6.43892892098788	7.35521067860419	7.48680735232433	7.96992265462681	8.72584431684483	7.33040614013313	7.58649697972889	7.79752999269213	8.43832004345145	8.04908789459634	8.17176074385512	7.10168506629822	6.16670262519142	8.11054395100307	7.21773654559591	7.6201391750002	8.52033271250845	8.04532623032975	7.69436763447513	7.36487538644638	8.14518423389805	8.27842258817065	6.6376031581982	7.87137622466759	7.15497744391526	7.46421577597252	7.70594234226286	7.33123054894727
SNPH	6.11117174191386	6.63666836970942	6.36231171829975	6.57603213964528	6.42926439640803	6.63295239136887	6.64907571979588	7.36046092317892	6.55633499005567	6.84302415796964	6.58460572749843	6.53787278042393	6.48676441378902	6.98416512778515	6.1822157740225	6.41313250899346	6.18952661512174	6.57251623055013	6.53092093658736	6.50944084844399	7.07510384480755	6.41299943125773	6.70884144666809	6.23812420967009	6.06960637158551	6.29081531878636	6.19784290899428	6.71750684832116	6.59105227324154	5.74197491551652	5.99791143747953	6.1637216845114	9.23380752049323	5.87969490654239	6.20716717366004	6.82199695409172	6.0401463373819	6.36338716126613	6.50666407826774	6.87572972847965	6.36752105659005	6.84000457614617	6.93210361187129	6.1015468647365	6.5024822110631	6.88619018838589	6.59508807000409	6.42616024183529	6.43954745930828	5.98804318274084	6.72862096243546	6.63898328113243	6.30352518572376	6.79966628504619	6.55558025293842	6.66589105733816	6.88016165816704	6.72478103846846	6.86746603055588	6.6732272468936	6.71641850718182	6.26259298721227	6.40526546383149	6.95097059150291	6.83127566808974	6.71605407201199	6.44964309510987	7.03452580507681
SNRK	8.31388810794987	8.73584326998461	8.947074269039	8.79544169974723	7.74176415961615	8.42410899486296	8.91501020473473	8.48436315206995	8.0409575502135	8.71670616424139	7.14716935793119	8.74544945988494	8.73142098913256	8.76218805007136	7.73082915978266	9.26455807404563	7.64824684670165	9.18057583500639	8.81899064658824	8.91994766178468	9.22051125342236	8.9314208399796	8.60990438462698	8.39103803004417	7.58655129756547	8.50735210898304	7.88006674186824	8.77965408779171	8.74565575634941	7.65066700754466	8.4048515299307	7.83461558521914	9.44060965333916	8.44620821755347	7.60716104549709	7.77164139224163	8.47675010479802	8.91460285124477	8.63901799018327	8.79986418970209	7.89847322307944	8.85693688012132	9.37444395155815	9.02301040448622	8.95975329239196	8.59641734019735	8.94387048545787	8.98310928197618	8.8944501439966	9.15832500607316	8.67415698717044	8.60985639818812	8.33183697558527	7.86239821904619	9.53002578545094	8.61311584518512	8.82633095661807	9.2025483310597	8.74566076527703	8.83264587906011	9.18512150241113	9.06053438670499	8.61533871547812	8.94366770107895	9.35921222524853	9.57000444915977	9.45576591460077	9.48329669170086
SNRK-AS1	4.31917028095396	4.5981921189252	4.24050389084743	4.41470921618206	4.67533057100082	4.51629505391633	4.11268529397842	4.63733964587031	4.45576024325799	4.84982905413476	5.23468216375945	4.00528540003347	4.39342938054901	4.73440205746268	4.68618870073916	4.31781414827164	4.34125947445184	4.2470320213053	4.36795304989872	4.58190648738564	5.6272484402258	4.52081691295898	4.32225470858245	4.53781695026746	4.96358428918992	4.06645109483954	4.86057381705293	4.4128818748965	4.32774894214803	4.649081317762	4.46333933719833	4.15383259806397	4.30792942880994	4.4289923818642	4.48010624423252	4.55127896250596	4.40831009864684	4.01117416742686	4.6806292142921	3.79939249102161	4.59547427787023	4.08114278853264	5.16148502011147	3.96451914609636	4.06068957148823	4.23176109578035	4.52332254783869	4.18866656279417	4.64031660626707	4.31527316571464	4.95189264719845	4.44972151923625	4.52848485553963	4.79920063073166	5.18575585428649	3.73022282932661	4.81793010075107	4.55746746301057	4.64505079578593	4.4653921576655	4.11088851242624	4.01569882187773	4.37245942557738	4.31334945528983	4.84135954728429	4.17609460154226	5.20645935006195	4.5967022583867
SNRNP200	6.8767658099399	8.0154672299339	7.06066073488928	6.99249651090057	6.0844867431055	7.60349370131265	6.49696387317165	7.06599342267969	6.42771601093305	7.15967276347927	6.29258690173542	6.97369626941993	7.24457183900142	7.59983117135336	6.76948883835177	7.33765823075287	6.30374383887454	5.95565389040682	5.70544008997193	7.26236143935341	7.12977986428226	6.45375675583202	7.90325796647146	6.51186789735167	6.9065591143952	7.28348919224102	6.06311235135096	6.2837414800395	7.12374554219558	6.47392345673727	6.85998202960569	6.62368818731889	6.10702514001039	6.32612921111879	6.04950599225559	6.66158419405687	7.17386214093962	7.18900095656692	6.79587834837737	6.3907682520757	6.32084612121464	6.91326844269138	7.55847328909548	7.41301451977966	7.07316105250471	6.58229269000058	6.54548580930371	7.33453410157074	6.86936646106859	6.59092402106214	6.95211371350716	5.41575929663178	6.17990514553682	6.75196831664425	7.03080053112547	7.00944137586631	7.17014834599471	6.95500816295047	6.514668443172	6.64676124306666	6.92428021345965	7.08602256239294	5.01058604605356	7.35815574589973	6.23214773933008	6.89200393436495	7.48260076230168	6.62300178392119
SNRNP25	8.77595141787119	9.3964909753414	9.46017955452844	9.00759428815969	9.12380567990666	9.62939843736449	8.71058096994005	8.78724726796819	9.46517866595635	8.71949191062231	9.71651065952099	9.8608417402641	9.10134824913647	9.74229719559333	8.89056790484063	9.3851853315806	9.53142374436938	9.27328542894486	9.56678940987067	9.83437113283473	9.49568103323204	8.8019060520027	9.45075255166023	9.57914268235048	9.59352040011099	8.59991771223426	8.82274163261605	8.84801218343354	8.85850034745896	9.5254886796251	9.19217505926895	9.82625108839364	9.61886378541615	9.10854245522752	9.16632950703184	10.232098658404	9.07878865013056	9.66005499761694	9.57982179918945	9.07772890560904	9.70427485606618	9.44013510789926	9.53675440489863	9.25521403388488	9.2911793357032	9.74655762262588	9.42742811217673	9.51960021455287	9.38442676829431	9.79090434503463	8.50561640791786	9.10837449046709	9.61489852837052	8.08449762609884	9.39615970910037	9.85443721206196	9.83397723728267	9.93932920663429	9.64758737070079	8.42990210529205	8.7085330878036	9.32994540412139	7.4466043570757	8.96483999579802	8.92806003452133	9.26695555906844	8.96709143858073	8.7731902758281
SNRNP27	9.32588057430691	9.39377134066757	9.92796818795596	9.87510985120035	8.98364418776907	9.77193240884239	9.45609576576306	9.39410810005575	8.86608583903702	9.4285221757136	8.4737404153315	9.70481001113	9.59233586830521	9.58922554737468	8.87497019602136	9.6260904761315	9.53032736454911	9.33838944122608	9.27782930045607	9.54338662432854	9.67450266439153	8.98193461250558	9.17279227953294	9.07068430715361	8.65952312696541	9.64846184272402	8.29996673715659	9.33588306493895	10.0321599740923	9.04564251812744	8.94966830015547	8.97417506028515	9.53022710718016	9.18213078874322	9.03147027498684	8.56111544631397	9.18070157721141	9.78264127547666	9.2157473338411	9.55944454398406	8.7840525835265	9.67295473342795	9.54329011277351	9.76742223063029	10.0573508308638	9.31003643122506	9.63704146252638	9.61712363356191	9.3436747629034	9.84968436988522	9.56229045697557	8.77422552906891	9.10790189914147	9.23414287616492	9.21712324755422	9.5739743912928	9.83739321994441	9.48451944754856	9.35147093377762	9.48581931435242	9.48831365024374	9.41709934185891	8.31276540207815	9.61219744254599	9.30053199927036	9.9222162069181	9.5539180886383	9.46311509777288
SNRNP35	7.49775925311875	7.95486149063686	7.54519198458525	7.48955219440285	7.95759314890992	7.57951004274106	7.36517254969086	7.28417219791051	7.44441841444696	7.87305324033415	7.26804201880351	7.73397274432964	7.71049686805175	7.64258947019784	7.35074559013513	7.42775773805536	7.14934557643385	8.01625438503211	7.76981385410126	7.71505445303781	7.93527274357932	7.38074038116401	8.09136141206991	7.08804291916984	6.96010276927014	7.43013619005301	7.37865986623435	8.22139384347766	7.63751400089805	7.50665466370014	8.19343500148123	7.05226932171708	7.90580744761358	6.97773016012142	7.45674493019231	7.05982597741602	6.9404771334656	8.32262502201718	7.81301485211308	7.81236946180521	7.74122941255513	7.85250468487221	7.58455006338023	7.56617463251732	7.66117331561024	7.66700131230634	8.06200426946992	7.64151837126814	6.80972242392421	7.54648487182759	8.16492145536453	7.7166432897878	7.88955077282415	8.01847670597284	8.31093036826499	7.89832795762066	7.69539355407454	7.64282770078489	8.0210371253949	7.6380901562761	7.90756807446774	7.6323273736953	6.62272110949417	7.88105969867217	7.97709350659534	7.94883912714089	7.84577103350321	7.95095106358279
SNRNP40	8.03635926084758	8.49714749572703	9.26654368663109	9.02460247024557	7.58974686579447	8.9934777421777	8.77968553371238	8.53494670241714	7.47987225867756	7.95234047247385	8.15478207531442	8.9634944865694	7.65063498193636	8.97015348292032	7.03211964569749	8.82761138796393	7.947378694472	9.13074234950391	8.80279267860918	9.01864709679559	8.35037842338239	6.82550499773795	8.98745099051665	7.54539592514632	7.70847162986783	8.48688664241325	7.62714175344752	8.67804448044598	8.70268303793577	7.95094257434716	8.7062116570773	7.7998710182118	8.98108920398358	8.43338199355649	7.95744471838103	8.96773816961287	6.90391071128146	8.6272922241724	8.45896623594325	8.37443541069005	7.69344207131265	8.819945853831	8.82234198078932	8.98084324380678	9.05404860771987	8.67970319006727	8.84162743809438	9.07526762989091	9.05362284759468	9.33452729094567	8.63234148360506	8.00288971298702	7.68637339817696	7.81940842466467	8.59568794614838	8.99506269277985	9.28692166375404	9.10681072396123	9.02767395593754	8.56047713186792	8.29600735857132	8.82452608337012	7.58927270275738	8.84061373788423	8.25799000631231	8.70130604986128	8.40776957032884	8.51965226186695
SNRNP48	7.60565387516065	8.38146363333788	8.18018364576063	7.31564080597387	6.26995541343684	7.56636225174299	7.50754854265262	7.34210424379597	6.28651061435126	7.5074136382461	6.0818981538914	6.84528311239534	8.00445246549807	7.8808061822065	6.02614492134049	7.63476188121127	6.73245579851882	7.71237747471499	7.30731641522609	8.31040141652311	7.5975798685545	5.86605566808911	7.94171680271861	6.59379530666639	6.38389926241862	7.34739386719317	6.32500414828587	7.22399761875446	7.02062605136289	6.00227523208108	6.34197666249618	6.63776258047797	7.53176926875571	6.66787406826201	5.93633978926443	7.44269143602103	6.03669811525514	7.50206399946308	8.18075500135797	7.52658531569015	6.28767616800407	7.8412764875407	8.24710683165263	7.64606339563449	7.81797630024381	7.46379514039405	7.46341572580218	7.77492794432126	7.44860712427651	7.840893899235	7.81411502889798	6.91613179027784	6.46377944902722	7.5638677764632	7.03047599877865	7.38775271795817	8.03930626083279	6.73744774716378	7.52224511845921	7.41917485589234	8.02651847182529	8.04473531099047	5.62834013597091	7.68841233591966	7.54444066165312	6.87343090788697	7.16640928774014	7.21706078988873
SNRNP70	9.24938375303927	9.09323436290936	8.62780979481577	9.03794980803364	8.40790244982431	8.95602389582874	8.19893464335769	8.88738877619132	8.3971794739646	9.26777806040047	8.80825646590599	8.59754547812556	8.97592194712851	9.15526822019139	8.36129094132021	9.0087361557549	8.43065580974878	8.56135383404812	8.9171762934099	9.12482016969641	9.48847787805625	7.89117845818874	9.60953116795081	8.33987389216412	8.64958500066188	8.7688534122106	8.98337453635047	8.61967171774217	8.83502543535158	8.55565811010713	8.68741051887998	8.58235786782632	8.6520915602042	8.85904070501893	8.43034059407784	9.16456298330947	8.73310396415458	9.1818849588639	9.02167040538335	8.56977786895398	8.63103225549867	8.72119638693286	9.39159187245829	9.09369622328954	8.78443754831372	8.79972841543237	8.75823192289027	9.01365012226218	8.52729552889078	8.6043275828863	9.1275475616449	9.40707674916742	8.67353098038819	9.17388461133852	8.81151165477411	9.0270635450594	8.95343817265118	8.87397361691781	8.45937116173025	8.84164548792728	8.39045096622226	8.49741823988634	7.89763396863913	8.36052097841296	8.54705009554783	8.30826272647022	9.13163717293014	8.06742211877016
SNRPA	9.97054211819079	9.29832500492421	8.95941590887767	9.79674502618387	9.27272422430961	9.69531574662523	8.55747313064833	8.98443462986431	9.27162619804	9.98241213074516	9.41653921498529	9.72746902599757	9.3515638459824	9.5899844681724	9.18024832105085	9.66863793838161	9.80984199032305	9.41199610441828	9.59042251856234	9.90039280681203	8.90286443242516	8.29275846824683	10.0547731924722	8.8767995042521	9.6354433031974	9.16002670367645	9.87905517373968	9.23135280079256	9.36291133171224	10.1386842762907	9.84154867855379	9.85679969802783	9.07499910735389	9.39611460824349	9.21861235900971	10.2401205583937	9.04611100792625	9.27422823359685	10.1131053909843	8.80176793972342	9.99947682091057	9.22710754490223	9.18536821542112	9.25658158599529	9.71779618632155	9.34673357414203	9.48027534270777	9.57301842591166	8.86598648045475	9.11413693437218	9.5399323693458	9.78862067858525	9.41573682010813	9.54265503510945	9.28649506385939	9.55324790975132	9.32278156585916	9.40456172521523	9.61521178123619	9.29472109348085	8.39062012784387	8.84530600174898	8.1283129305431	8.51666389496613	8.86335516388979	8.59109621378485	9.08658809679555	8.31864578776472
SNRPA1	10.2085410472018	11.3198671146994	11.1526330752223	10.685427407779	9.39809348243033	10.9748700786468	10.1037858138073	9.96256272643841	9.98424594247277	9.88200976411909	9.10503238415638	10.9424734914858	10.7608994210782	10.8963202535978	9.42342488020298	11.1128082551714	10.3062891068139	10.748106328834	10.6279208167943	10.8599816281787	10.5108801509225	9.72282830787924	10.9134872532677	9.45037781374491	10.0809400237945	11.3990446405099	10.7176607152762	10.2765526522348	10.5732109987052	9.89427206604225	10.3453460621932	10.8538783899393	10.6976052052485	9.79015659590883	9.24961231669727	10.2148584344525	9.49741121456485	10.442016263133	10.6018220286451	10.572322206318	10.074205487947	10.7249221561663	10.5710803250459	10.7844998813264	10.8725414501977	10.8981206744682	10.5311244177295	10.9337855952131	10.9876924444584	11.0556868443834	10.9010958944532	10.0239390945591	9.66984552761789	10.5132300481652	10.2606236865871	10.8601022109961	10.9545982614577	10.5708344815956	10.2997995267243	11.129188226737	10.50023054131	10.6947537048101	8.55214655121956	10.3720425534604	9.83438098536406	10.4515627835982	10.0817499635893	10.1429627451935
SNRPB	12.4681544118782	11.9829074535317	11.4180327586389	11.3159564838877	11.7887111264659	12.615833863569	11.5567472887004	11.0427331765217	12.0512849285493	12.089372974978	11.5425048267779	11.8679272138036	11.6315540600307	12.3499370694713	12.356342293596	11.6984030731134	12.3905200723595	11.4320173855267	11.6837629548631	11.3212553286717	11.7835191146641	11.9196083817488	11.4710881138313	11.5650544362746	12.1074029433185	11.6950282310843	12.0375697966707	10.5713048402966	11.0612317985443	11.8543554156338	12.0806826927412	11.73556951626	10.9032753181401	12.3778631929848	12.28070352728	12.4755207922431	11.040902700896	11.368085420134	11.4701310777023	11.3102496624582	12.2517750159428	12.0391572132653	11.2872975287375	11.7176412897833	11.2978483377106	10.7152672500147	11.0562480727524	11.5298296064757	10.8450092302667	11.4017040131762	10.3829647325382	11.3316568385687	11.8628293957667	11.1513203729854	12.2716361753094	10.9596747762141	11.0173954089838	11.459718039001	12.1904629527822	11.9884646496515	10.7334185661924	11.4092727504488	9.66678891104008	11.0367587012145	10.3421594172367	10.6361282265049	10.4327553326003	10.1690134196848
SNRPB2	11.7984107676078	11.9177771352333	11.1552642880844	10.7662981573769	10.2391364111627	10.6519760419403	11.475569780475	10.5829541866412	10.3321735134418	11.1205763128525	10.090068687003	11.3875640225183	11.4801746512679	12.1062940868791	10.1183032663002	11.0211918109797	10.7285980252431	11.0285115303848	11.9208418853729	10.8867624005699	11.7525679544709	10.5559390387448	11.1834671834996	10.4314323601431	10.5690293340989	11.7608555264648	10.6403081382125	10.812164700621	11.0996811969331	10.2407863100785	10.3683018804634	9.67724291585015	10.9809460141333	11.6091041700985	10.4863327710301	10.9326427438072	9.88275904586509	11.0142614663679	10.5766600489233	11.5886440505093	10.2671970624132	11.9186889337972	10.919702578225	10.8750729119403	11.4076977761346	10.5100333174091	11.07665600798	11.0591431544927	11.2615968026355	11.1868429508491	10.196717753589	11.6647402680255	10.2894553446549	11.4048493042557	11.4046442705987	10.7560683857863	11.1935508433863	11.195348265242	11.8911401155875	11.1752647514254	11.4242601907242	11.7809726129696	9.46053911368963	11.7119648413055	10.4849985205659	10.6130852599722	10.2749579899142	10.5236776918219
SNRPC	10.4142492676932	10.7582683967808	10.2960197097199	10.8174870852407	10.2322572087831	10.5912087599041	10.4808175016903	10.0298451912242	10.2082165857731	10.4885683955617	10.5419344015982	11.2764745243319	10.0078776219039	10.5713928483831	10.4217008173679	10.3850777903121	10.5239216545598	10.0574873189804	10.2670861609155	10.329957110431	10.060505710479	10.068124054932	10.0448043538643	10.1114969502161	10.4618292146095	10.1799005001923	10.4271995752019	9.86875015069223	10.14366497067	10.2956906371791	10.4888470171745	10.6184175013999	9.91553908808559	9.95290699500395	10.4069338231502	10.8623463771427	9.92440169556545	9.86511214970773	10.4083712697719	10.0634591510975	10.3719741535737	10.1809122095141	10.0352590748139	10.2814140710707	10.4338191178073	10.4654021259616	10.0033395727582	10.3820366800716	10.2949606334735	10.5633549581614	9.64281498450508	10.1922461887025	10.4162805045116	10.4553836870466	10.2297286382505	10.430164311748	10.3783336098608	9.75836607870086	10.3083401469822	10.2232099083477	9.98606412146958	10.4476750332881	9.46612980364019	10.2597175476931	9.86633979368102	9.82760782622964	9.42548678402517	9.79481786926466
SNRPD1	10.4938569598679	10.2324862845518	11.0275966917975	10.9501004785471	10.1438593949483	10.5476424062244	10.1549208409494	10.3012010591216	10.0194189754832	9.6443259079068	10.4402996029554	10.8637428901578	9.89605731599842	10.5408033725832	9.57706789670135	11.2781570420418	10.2736510261511	10.8336281741479	10.5177815891985	11.1348951025192	9.7239926879551	8.72096881412611	10.8125057230385	9.86428814753835	9.39854847265082	10.368973636995	10.770721616345	10.5068801078662	10.4767723065355	10.3293223717782	10.2870069241965	9.71522886791427	10.6246954211902	9.76378771211009	10.3284913395906	10.9327822042818	9.27296553598651	11.5700651104548	10.0568380398356	10.3384401673811	10.4215660276549	10.7392083634556	10.5816005992979	10.7880128512859	11.0281265103397	10.6111904097008	10.5830202929855	10.9122785888102	9.21370439170664	11.1151944039626	9.40850015141834	9.5647855542932	10.4226456425546	10.0380758051517	10.1845771053238	10.1694579173582	10.3284153788515	10.1465418527739	10.3171739262141	10.7164633350437	9.86936332632517	10.7212094933241	8.69081868573836	10.5343565758202	9.68940151464017	10.2335703398182	9.45443974277003	9.91274189305769
SNRPD2	12.8612374172915	12.8851601331743	12.120628763627	12.8510622052725	12.6157705588335	13.1812818895244	12.4273504117948	12.4341776021879	12.0778893115986	12.5213671287807	12.2553200093891	12.4219191325812	12.3007150546222	12.9531402348922	11.7250750261463	12.407682932819	11.8591580976171	11.9625757789479	12.6272411795364	12.6599852490066	12.7553844154765	11.6658930188412	12.4842247477786	11.7735785601293	12.3983346134131	12.398062545385	12.187312284369	12.1599467114918	12.8059218673024	12.7561028093389	11.9990763942137	12.3554677762538	11.8305076279638	12.1526438305297	12.0208942641861	12.4048637114636	12.0823123776817	12.4065460518481	12.8413825636711	12.2648455763322	12.9649951069212	12.4147056954717	12.7579727599915	12.7893317443568	12.5706092151635	12.7551389468879	12.2627387354479	12.6663834358179	12.2847230258991	12.2177173678339	12.1903874321661	12.3595606450879	12.7411411480463	12.5947296975844	12.5107414582991	12.8792165192037	12.7591244323601	12.4964123312932	12.7030369784092	12.3424916610425	11.9536359320068	12.3964236551183	10.6460734922907	12.1561465595717	11.5145792571579	11.5702903204913	11.433290366403	11.5475658193052
SNRPD3	10.921575746643	11.7799519900192	11.498582336823	11.7065196171846	10.6318295980514	10.7636609507839	10.8609472062675	10.9963735814905	10.583961151965	10.6257813869824	10.6579021729262	11.4264982782961	11.2838984834448	11.3376280767986	10.5532770165347	11.4376907241768	10.6965286344795	11.1335276379149	11.0363394708667	11.4783906112126	11.0920832114	10.0636118914455	11.0636557505134	10.8676857881979	10.8114084889115	10.8747681597509	10.6801366653495	11.0386886467397	11.0677321122392	10.644306284057	10.7628383734757	11.1281596011097	11.2654617229799	11.1986016432043	10.6937533923066	11.2616283178054	10.4578772517909	11.2002848122812	11.6148871939534	11.1808044992389	10.6224980018158	11.2678724283468	11.1108604814983	12.1309676473552	11.3830884682006	11.5176445523531	11.1442580188495	11.3065883060564	11.0428662980804	11.4073439860046	10.5937436778213	11.1278274994659	10.7033387345275	10.3358460220669	11.0057115535994	11.4342905970655	10.9258812185469	10.8718243898972	11.2644711558577	11.3852993113254	10.8220643750511	11.3267836196404	9.30676853165796	11.1501354033529	10.6953083067689	10.7680238355354	10.5062893948222	10.4797813923198
SNRPE	12.6702836595169	12.2705391372925	11.7124833632091	12.3362569274023	11.246103508243	12.6616423465424	11.9668483131499	11.7784635615814	11.0023256244307	11.6537437896242	11.0607830135563	11.8719019811923	11.6680458259563	12.244470405204	10.7503219801847	12.1648749604239	11.4626188028416	11.5673881968474	11.8426840228588	12.0751019386795	11.5907564038877	10.9779236982606	12.291521401252	11.1520044484021	11.4295124287653	12.0608665564997	11.34779822674	11.6079575023698	12.3085913522026	11.406006351257	11.1746777200113	11.5489579263282	11.3086984609255	11.3711097017505	11.4065087803385	11.7196629275376	10.8942718367748	12.2609564250936	11.9079846103762	11.9414067342673	11.3205074337912	11.883429545745	11.7616166534148	12.0501810648578	12.0203510563756	12.2464315549776	11.7396148908931	12.0590813821883	11.9025812689816	11.9817471605629	11.4050670506355	11.5557312851523	11.410046721551	12.0129536765085	11.8027475597382	12.0924502746688	12.2156382318477	11.8690559577614	11.8283066723387	11.9325988257741	11.571076633847	11.6802235133881	10.1317987883172	11.774888493846	11.2487762593463	11.2243929148917	10.7352209485398	11.0697206106221
SNRPF	10.6491065368558	11.2659337739817	10.9535237766339	11.1784337547333	11.0058496661214	11.4959413669529	9.89757351680187	10.373890158811	10.2580278721621	10.7856297977029	10.121787563127	10.7001009567905	10.8611767120167	11.1254662060715	9.96682135481687	11.2895591469988	10.8464936125457	10.7913816966085	10.9762543368411	10.9788392767561	10.8962844767986	9.78355352168851	11.2477849507374	9.95826862319391	10.3984118646762	11.0283948548559	10.3418029013278	11.0144351848012	11.072084573899	10.7292982305159	10.7653837406385	10.5990262601214	10.5870081817806	9.36312833313235	10.3726528424531	10.9890913741838	9.68692871811577	10.8428420989159	11.0546444491069	11.0187020637767	11.5064072789415	10.8796452922645	10.8213050083883	11.1170534478687	11.2952813460647	11.1880125891015	11.5068126902794	11.2838224361236	10.697520264363	11.0746657216517	10.4570661695295	10.6199203952581	10.5016524834743	10.9813854912925	10.6694900978112	11.3254724395342	11.6363170975924	11.0607068326375	11.4721134800686	10.9068100159892	10.5524370683336	11.4517584523036	8.21900980716701	11.1022340468355	10.1530014551263	9.97842212071009	9.80654377532846	9.91905018713818
SNRPG	11.6985182716828	12.0161256274973	11.7086771350222	12.1097493271505	11.0589081366449	12.2524297173365	11.3066663498265	11.1808393102682	11.0046368690755	11.4186392521121	11.041505691282	11.8447101092755	11.5668698476582	12.0909279730289	10.4891579599674	12.1157785288079	11.3738178897167	11.428968651502	11.5132190353642	11.9178283166844	11.59104434331	10.6886824845453	11.8654041190659	11.1735962679239	11.1307528875706	11.6851998520171	11.2554965922117	11.2356524286255	11.8169069519461	10.8074036705725	11.5062213277333	11.4011444811217	11.2889187467643	11.1106208758807	11.0631814324824	11.5802867988499	10.8195358538044	12.1375957268288	11.8071565807385	11.8234084742342	11.540012098159	11.6311316489025	11.9949400452415	11.9199769448379	11.8431714621417	12.1067264722858	11.5440541933791	11.995718308205	11.7244626779396	11.9382649102266	11.5802152839333	11.4423909261408	11.3276898909985	11.5490821520611	11.3656973646089	12.0885876179541	12.0815715776212	11.6074016013201	11.5195878642526	11.5076753303534	11.6089815194683	11.5143848392793	9.97252919306739	11.8824337567709	10.6890704461511	10.9644922101194	10.5633975349644	11.0270191780568
SNRPN	10.2145101896818	8.46760939914771	8.06099759740444	7.6339304570121	8.09250609099687	7.49160516681372	9.3823369877427	8.45570440613469	8.25205769615466	9.80450083886116	7.62089944563553	10.2666968562697	8.24814356530545	9.69842961670921	7.86410295936605	8.55522430526553	8.74560790527176	8.53558552211465	8.20471857946745	8.16416547264594	8.90860440700784	9.38988215205646	9.7474820500276	8.53604771483917	7.32281766109441	8.65997979746784	8.64050889788945	8.0251214458818	9.89463722203849	7.01995425917254	9.77532281769746	7.64451246647732	7.53689335762407	9.37745786731657	7.6490409758863	7.92970833610789	9.45776747502721	8.36690596226122	9.10349776950707	8.85691765927991	7.60591876216177	9.77291052370713	9.95155915990721	9.56379102540377	8.8369207058116	9.74126889862187	8.38516758770938	8.50924544784164	7.42068123296528	8.12939853733976	8.47344885915239	8.86708579300623	9.93377014863799	9.93907933249263	9.56750454066449	9.07615719481719	7.65302978870854	8.74511833380582	9.04079042256616	9.39539495989914	8.40288051422741	8.43337959809965	8.29234825728977	8.22738612033296	9.29473091204325	9.41296681885369	9.19710546447834	9.36022215851777
SNTA1	6.25607833871219	6.79350193971116	6.10371343822398	6.81390731244195	6.66095052230757	6.60516242268082	6.5061712258729	6.60216149556872	6.67140647097033	6.54076202241551	6.93663703346811	6.70615879972739	7.03193084587419	7.11554364425041	6.4210128880127	6.35667284572505	6.87309399815257	6.12116352762925	6.35705267716913	6.97792267406606	6.98432812923449	6.99558626590063	6.6199172192753	6.4686763221551	6.84253831471163	6.71145060245007	7.00104928469001	6.49253911280566	6.50349417114961	6.64431677459138	6.4565617165243	6.71479883208502	6.51872487960974	6.69286021090651	6.71060541704764	6.45716711504543	7.14939689969238	6.41911331013315	6.61654453039461	6.42800053322073	6.25429475220805	6.94319016814338	6.67461426070064	6.74747338820625	6.91225859211157	6.77005714615607	6.72836216419944	6.68220308759019	6.11637964252592	6.52321647022179	6.44526166081319	6.27375398607886	6.33143656800619	6.39849693913969	6.54335511304534	6.71419940562365	6.41269857080342	6.36280521078828	6.50240858309101	6.52051471137488	6.27093464769434	6.37453246465998	6.46549297025488	6.42650072528297	6.87129456737406	6.7456694175123	6.80313047981042	6.61049995969682
SNTB1	9.38174732411342	8.28943817640861	8.09629308044674	8.96945562244462	8.0145521676677	9.39131937645083	8.39599672417618	7.76202593990857	7.02083076604883	7.99925904569896	7.56975754872063	10.4135197029294	8.43672512877017	7.67447822581683	9.16457568448238	8.30801683810233	7.87773589224774	7.83705622335109	8.2640402032678	7.93083968358795	8.1341658061115	7.42030124672878	8.05191124316451	7.72205063143737	8.25131753984653	9.30732399485348	7.17086879046397	8.82906358825707	9.61385463799459	7.81192202733489	7.54274150138062	8.30104602831108	7.71828353747212	9.3865936925214	7.79560051656652	8.26176911551235	7.77295291351536	8.33596519142939	9.13986534947726	9.42918097780538	7.5495440622304	8.98495256263741	7.91802389869339	7.68236955604648	8.43329415523337	8.38860610709099	8.42107518857797	8.26676954166234	8.79883611979396	6.99685992190591	8.58047345523911	7.52737141172105	6.85635320902822	9.88833863165315	8.02230611307431	9.02854612653754	8.76608454828194	7.98035611912944	8.74188948690536	9.34387303341532	8.79069368384189	8.95277927129938	6.47389445934853	9.1897767506582	7.35682295637315	7.27311245069673	7.22539631585941	7.0323201015616
SNTB2	8.20849787798593	9.15352327837499	8.87626664695922	9.3630390282791	7.81824227289142	9.28509147864509	9.12335128962842	9.01132280435665	8.30825558364184	8.91106975251079	7.45453529563085	9.14071586734462	9.47362701288125	9.13575399607934	8.89204788933497	8.85802256669522	8.28569616799931	9.30404355854621	9.34323021854333	8.97402451599683	9.33814316651084	8.14711161760491	8.37468657359721	8.16108566060842	8.17109105384369	8.96435433594505	8.06630442231613	8.51862021261702	8.80332887562475	7.77587058930788	8.58936217224437	8.92671664430725	9.37149334954295	8.88606389634856	7.52893855828351	8.07711917460106	8.72073481000395	8.86895663454419	9.86541127443265	9.0681164849169	8.18916689834276	9.53357459126411	8.98514368240585	9.53365671714777	9.04206836622132	8.85181452420286	9.01132280435665	9.07154614401916	8.78053332327095	8.89636594062898	9.08749051754506	8.9832145921604	8.10245268792654	8.87683665593718	8.9359343116737	8.73534556226188	9.16771457038227	8.92117139233265	8.95034107472392	8.75357715488907	9.21309580696633	9.48174219246553	7.98931759168728	8.87962706934049	8.88983647525697	8.84645974783521	8.99067767430952	8.94240601890852
SNTG1	4.41582184845229	4.18449729924504	4.12621990579853	4.23478068824101	4.80283493217239	4.39905976492578	4.22639695321057	4.44974408421949	4.84248220356333	4.81918664336148	4.85409494048149	4.17578979380879	4.32176158467082	4.25112134165893	4.91465838462883	4.13658459167	4.68135048668256	4.21611359571299	4.07240320745918	4.52802430443535	4.33151655551816	4.92651002356617	4.17860809359123	5.04048880592788	4.63790497556384	4.23062487228864	4.88181500407384	4.38806416072296	3.89586780043221	4.82459520164704	4.75778670175269	4.64950191718013	4.53962621121892	4.74980457876233	4.77185618239834	4.85972204452102	4.68047599837538	4.09788468608412	4.57015609797832	4.09158572574103	4.90347423816557	3.7736678407422	4.05561989486312	4.11405318429792	4.45877616176866	4.00698532509865	3.97284371090555	4.40781791460018	4.36257293295421	4.48550743283832	4.15234380923542	4.09358428270348	4.62139976223342	4.30197283869915	4.22646552815131	4.33109322727724	4.60061973078853	4.06681013301751	4.10666511728907	4.20687556813531	4.17578979380879	4.3492622558122	5.14233037004696	4.1954365359402	4.55362802254388	4.16359503054681	4.3948708664684	4.47373852554802
SNTG2	3.74784774765433	3.92153443338127	3.6361280605537	3.96745271913381	3.75192743518098	3.9366661895092	3.73811851631605	3.94182703682176	3.72128580654673	3.95524001841022	4.06026915145155	4.10101315309167	4.20842152217114	3.69577266263986	3.75651731128797	3.78546677787496	4.02195173752724	4.17427287051043	3.75547036225453	3.92362241372945	3.93916741034437	3.87560387875834	3.7540082765338	3.74934113740527	3.84606619475141	3.70098603500185	3.9632229361025	3.99952740156772	3.81151632062333	3.97899511829938	3.81995522221067	3.66466448285202	3.83042692976738	3.71612224025235	4.00944639391299	4.04057002941493	3.71395791243207	3.79715521767179	4.00070988228079	3.86385796752924	3.9688126342592	3.82798386082066	3.74362431584411	3.93681974927799	3.82225755196657	3.82201965638227	3.97919364261788	4.03580002749051	3.83571283264636	3.76106847607524	3.97942154978207	3.82407430234996	3.89232409021018	3.94272107530491	3.82338545729546	3.90761837029904	3.93110816065119	3.79530529821947	4.07303584419812	3.97046985666187	3.74673996574153	3.74058190669312	3.67341104281609	3.80861570629175	3.92443387183784	3.85225016893568	3.79577299649982	4.24886293280978
SNTN	3.15655800340081	3.2023057803058	3.24081877829218	3.12597260859902	3.1628070342801	3.08622309347681	3.66918596497121	3.53122021325547	3.11940114745311	2.88317279329179	3.26778581373511	3.26893692762222	2.93314896195671	3.38316685323266	3.1184586128204	2.88180435240555	3.21943784691257	2.99130981492601	3.30254146827251	2.97845992520992	3.11861462956847	3.10127877183371	3.26324711767891	3.38239937516916	3.26844538646026	3.04569184494683	3.19705551806526	3.47479480170775	3.09478647350061	3.03551574100505	3.02478207905111	3.05821400558316	3.31226228812106	3.03897370412242	3.19209459836892	3.16796208837517	3.30189592914525	3.08697283363402	3.1644206598113	3.14565173252535	3.35989438113327	3.11626590389315	3.35956967764563	3.13335579701062	3.23767461206214	3.44001573953538	3.00288192870643	3.26032851387897	3.60230170624353	3.0686559726603	3.11115553196887	3.19139509664181	3.15855334907593	3.23093930678462	3.01875237514615	3.34058079650412	3.44789851365495	3.38745482563287	3.21562195879869	3.01326275728638	2.89797288025616	3.18889361313709	3.189567544489	3.19270820164552	3.18994801268502	3.16934547257448	3.04748951967657	3.36610156955323
SNUPN	8.71147816047289	8.2971550658631	9.15814121694935	8.78681818692219	7.79211712867896	8.96156912993289	8.54345407696888	8.79495085777052	7.67685731243204	8.16749173484292	8.308222867275	8.99597648767253	8.6276724739438	8.99669673406908	8.29875397765101	8.59343236002779	8.7704204688372	8.68028783349886	8.91639256840168	9.07015067520743	8.42337442591553	7.61227335402929	9.31567965725974	8.1236600281006	8.60214326777093	9.43760902851452	8.3287359823361	8.71170119735073	9.00402811485632	7.80000058229893	8.07817924513698	8.19456915848351	8.94436294560703	8.08252111457553	7.69094496334903	7.99872253984838	8.13081663092164	8.81688028173303	8.0111365120579	8.3609975550637	7.72395842055703	8.33993995952993	8.84993530901896	8.77706728865618	8.76006808444538	8.54708011593773	8.77662374897461	9.07618852315518	8.614311541556	8.98869640579477	8.88461417878069	9.11151493668548	8.13647304145728	9.2701215027411	8.26421607983578	8.73690896643354	8.35282862570787	8.47047196982929	8.30349369153867	8.56561279621958	9.10003434564564	8.49115069418603	7.07882563340531	8.66265545585159	8.89740470631398	8.54999713727293	8.42504184978923	8.51417757544797
SNW1	10.0754697282445	10.3417081240959	10.6568422004569	10.3414402786765	9.55296982427281	9.9803663559454	10.7142029061553	10.3414050125681	9.48334678671629	9.9833492737049	9.49173290683494	10.7244382063231	10.4600554180015	10.3072882376877	9.22259758854669	10.5710045960629	9.81863800082057	10.4799048645912	10.1239097749169	10.5951820778277	10.1430603465991	9.3788451469902	10.0569315874173	9.73725841861234	8.8435694666258	10.483231473501	9.97835223821631	10.4087863567877	10.6925183637269	9.4664914067937	9.66853433343188	8.71140461221101	10.5440525577087	9.61895582859859	9.38437759770698	9.65660433059705	9.45927863401934	10.2017712334326	9.75891654224121	10.04709786632	9.30837062855177	10.2763715494847	10.4764035098111	10.6794558649156	10.787899270529	10.5117747078133	10.2903874416999	10.454003168748	10.4781857855781	10.6272631211303	9.91440647542141	9.51185523602997	10.0231963426491	9.93802817601351	10.4450974770827	10.2148264682706	10.7634156861752	10.0176992868752	10.0172405868542	10.3783806535668	10.256864910903	10.3988637020438	8.98948439923787	10.3729934385639	10.4377934012479	10.3853676909548	10.129959393961	10.3032367673116
SNX1	9.09831723267577	8.92545564270112	9.18541192402845	9.19031836970964	9.34615124785742	9.01757563263358	8.88872809536963	9.02150519965041	9.05180104360077	9.00870680312046	9.16280737631204	9.7213667237912	9.34992193634402	9.2400860343683	9.56886611126439	9.2401928070066	9.4263641533605	9.41701387469602	9.52820041209091	9.38424621196483	9.4805263826779	9.63432691159716	9.38896389278232	9.73953541329791	9.01630225418254	9.34466762657786	9.27644411583719	9.34479705576564	9.13089932295394	9.25681763803742	9.48339564361157	9.5409906456929	9.89326350484104	9.0255773873297	9.75672340834231	9.70921371143071	9.04085122271785	8.90652675672314	8.95628944911326	9.04055640194754	9.12936196150242	9.20040691601149	9.3792484719176	9.2053531671871	9.16867879929548	9.34626316596453	9.47773507891247	9.62179683282523	9.10395963456836	9.01874387561853	9.33208532574906	9.25304931860919	9.45834231186825	9.59629832875321	9.39895485673309	9.49919381992601	8.67050266169167	9.52392086544724	8.88811308164094	9.26954818869894	8.95120211537877	9.41804003984145	9.30106927474614	9.31169196140498	9.56259237060835	9.41791598087663	9.32121128320833	9.3481907918495
SNX10	8.83793187543464	8.21824331063221	8.54972650097532	9.2680690357626	6.55051343951308	9.17753551014106	9.26684911923775	8.61141190214957	6.67766839973523	8.31276045340092	7.09915676206948	8.65642533094197	7.76112664005471	8.72925851104798	6.73259047306722	9.61573592058474	7.40093426366233	9.13271860745363	8.25405256086836	9.81800917081581	8.28955284367338	6.05871626098737	8.6747959006807	7.55329476139206	8.19761342117415	9.58843574257421	6.28184493432789	7.25913445614039	9.63263351322703	5.736666226981	9.62399513749356	6.55881418912216	8.49974917432561	8.72881536475138	4.95146152211356	8.60468592531101	6.39386124607498	8.56899760298976	8.65439149768646	8.81480626012677	6.25815956376417	9.10729283763192	9.27836214921847	9.86879771864334	9.38242696720287	7.96854575598704	7.84819259470839	8.93259801304524	7.84388073518274	8.54470058818909	8.33121266001673	8.95403461659303	7.33804336970983	8.31424378639813	9.01476513113467	8.75050702168045	8.06707645487346	7.57279991781579	8.34949285205748	7.43961865549441	10.0693799078204	9.59880735913961	8.18787419788662	8.59927636981019	6.62085279807394	7.77833550668367	7.36867067326136	7.36353077399662
SNX11	8.49939956180864	8.58578278367414	8.63453537255715	8.40564398381808	8.50334656799642	8.86910927712446	8.68689164514401	8.50671750948868	8.50683526009334	8.4987836118905	8.6862531402943	8.85020249496998	8.55773115932228	9.17230850168475	8.23692844873069	8.92716480825117	8.607175305191	9.08800565111531	8.63776744032343	9.04633436640095	8.85465320235291	8.65107580410879	8.62687274121063	8.53124821233837	8.4079120351349	8.77995763018687	8.4305179481927	8.80418031704155	9.11753987425726	8.37516082368508	8.55289069576898	8.51577447864522	8.70141752335845	8.38448657627074	8.68791849375464	8.6249734226421	8.3952089258556	9.0672330524095	8.56278624814446	8.5253741963052	8.55191138474976	8.76319906452733	8.74720895848363	8.72961993741677	8.47539887016006	9.05207313024312	8.66205692139037	8.68289690934949	8.24828431170544	8.68430553055317	9.07491600933297	8.73396959848816	8.56911176811195	8.78650420017144	8.53295789530245	9.38966183810087	8.75916190160564	8.56459915115211	8.88263549268099	8.53009440516051	8.82751991957087	8.34269435606058	8.33221257287437	8.84627393741285	8.75561510294218	8.70987962314868	8.58973150066985	8.65368265923088
SNX12	9.643413228312	9.38633446670968	9.21049800785553	9.4136262056455	9.51797353742873	9.20312316392963	9.80782418473064	8.85421548030802	9.09326420483274	9.471947081833	8.75955341976642	9.46534620699074	9.85232637667269	9.53138147877506	9.14868232748901	8.94874560910339	10.2355175482799	9.00909086281348	9.38592381586918	8.94993729667308	9.41896415810368	9.60046913530367	8.61850711467763	9.01453542667608	9.87940511627945	9.73600992329269	9.00820157876858	9.16768238256181	9.78819240782935	9.37785101329413	9.19473788845641	10.1471773484152	8.78981023515634	10.225768129943	9.51470309319647	9.15742364891175	9.18430451421764	9.84141633877576	9.76441442662401	9.59247045688038	9.80890493965751	10.0446469076825	9.09608287535125	9.52713449940538	9.16035289845241	9.23739462648068	10.1217621075766	9.23299409682343	9.00765986558011	9.28302069443123	9.1393824475715	9.69731494451116	9.18905788689666	9.32529694654721	9.22763730800393	10.085333271084	9.03107182160687	9.58080699875723	9.84684776493996	9.60905211094663	9.30152237440643	9.7422661665192	8.68465958209686	9.81117099304829	9.63561818973811	9.20341110004932	9.16155765413537	9.38134344781645
SNX13	8.33962134981594	8.81780000645855	8.86592812893922	9.47712294052683	7.85430047358011	8.81093530818558	9.61364666145438	8.76670028497882	8.03631961570838	8.99599465644988	7.52327572020033	8.98112750312286	9.35058491737412	8.47945261417471	7.92356809414681	8.38321559627477	8.19697723142215	8.09074100926974	9.32239147526224	8.31723500047675	9.35814848000485	8.08769520786406	8.63455018219018	7.92614087991047	8.1122578649838	8.51674774714152	6.82030541208755	8.80972381795026	8.64216595801626	7.62621606052944	7.62156275170871	8.22156627359462	8.71039917463722	9.46185398470768	7.80079959015148	7.43806161377375	7.96059720812835	8.37204999962114	9.26716317297088	8.66336131277443	7.72550961426127	8.84607813470922	8.57133583169422	8.35226950573066	8.50573905573426	8.49178846421153	8.91865471056281	8.46361377079887	8.80122859366712	8.16547708283935	9.6095271571433	8.7785353002121	7.8286913671486	9.34194451672248	8.43123594331965	8.63523627385166	8.85764289969342	9.36617445589016	8.91448970442927	9.91682902980945	8.67697829651372	8.36889008532299	7.47842351729289	9.12120739166662	9.69990582954729	8.76163299304423	9.06884899856613	8.89217461711697
SNX14	9.73534564952612	9.72744250023788	9.5916837267084	9.29743836668985	8.45700501294146	9.0418352856167	9.91686182706021	9.46310233841804	8.61540975810009	8.7167061642414	8.45375712330046	9.63760944301169	9.48874470215582	9.55675880502645	9.53308903766032	9.56897938835357	9.05291446256457	9.40329604134741	9.41999796818301	9.3578926170528	9.01801409352587	9.21629972850887	9.05867832509318	9.19851794801047	8.48198875614399	9.80682205702735	8.34061174805069	9.90626476162072	9.04505202998228	9.09747490378819	7.87158243918876	8.88012813080999	9.91360588152236	9.19792331935131	8.77666639800594	8.35154613303341	7.870863956718	9.29021806367227	9.24881933950286	9.50281856421853	8.10462022162874	9.45832891484781	9.2551649701939	9.43660127745726	9.45120363228268	9.44852506083983	9.57180579262992	9.50191311336419	9.76472519607781	9.41539236608541	9.63614923324487	9.26197159623006	8.55204842356333	9.64357115567143	9.12399785855123	9.17543042080328	9.76174385299809	9.31305263300536	9.55884542173002	9.477953715653	9.88963742468805	9.69771862612685	7.71580072798618	10.0315101929259	9.53624371428411	9.49549999865994	9.34152767777282	9.52933255517235
SNX15	7.42321709638447	8.16674568767232	8.06376358706246	8.05281084751664	7.90352995783873	7.91768806095586	8.58696835764623	8.55229616258464	7.77177276972712	8.04729741285853	7.86622194053308	8.4769622661264	8.09805262156363	8.33713137268562	7.82852475626909	8.23546414060062	7.81319142521481	8.25620144544859	8.22630978135932	8.10564751047146	8.03306834793072	7.92107333763881	7.76525391469041	7.7670977801197	7.98135531058096	7.93808797775881	8.2259782688296	8.24408137019033	8.01664881444161	7.93995317657031	7.56236709643265	8.06981019720002	8.4635954908511	8.00515283531613	8.40472196735729	7.9967705449943	7.65463860128276	7.66766164848956	8.29027322943404	7.89296571363479	7.65991424528379	8.06800791998155	7.78844243897021	7.7854059392894	8.46956719817379	8.10844587861854	8.01218962699515	8.01221795509773	7.47439229040478	7.7925031652541	7.89226466647041	8.26464352038168	7.75064075729569	7.22563272648721	7.68600769080046	7.86450606464175	8.20796752794354	8.15064249530559	8.46376753958237	8.20184617131668	7.97205454496507	8.26133040923035	7.43489706890315	7.93800516985411	8.99807094497917	8.32624294941783	8.39569958335308	8.30169989893012
SNX16	7.30829078165067	7.82141294552128	7.40726389648156	8.00958158952828	6.35715887731653	8.393292164994	8.94138224333057	7.85978612643713	6.5005518525506	7.58647863264169	5.92277589292275	9.33294646845101	8.19777719166675	8.2041757285811	6.43627872708774	7.72701967676966	6.82061680251221	7.60098123708313	8.1864827901704	7.87416449061085	7.69198299305454	6.20638957278705	7.49166414219332	6.74803089669619	7.12990740536133	7.83085751859721	5.67863377243954	8.26725165095243	8.67838023195506	6.3328491335031	5.86894086657867	5.60492663796843	7.03079077572439	7.39392543879457	6.22296954666731	6.35887516545159	7.33154363464283	7.86063707592445	8.01512061125868	8.34582324486243	6.30210222294649	8.18113421826465	7.92350141110785	8.31769039362348	7.34995702158925	7.80098167139474	7.72959607587213	7.90057940938489	8.44413040327409	7.80527349049045	8.05697169976892	7.3387696331534	6.59509570352419	7.83310044494212	8.03048525710149	8.18774652154277	7.91932020482015	7.4381517612531	8.01815368790142	8.33140293308418	8.52265874095349	7.28509677834594	6.07485012289287	7.89299165686156	7.44108323996596	8.26957129694313	7.53824432994749	7.10749282500954
SNX17	9.67892728065243	9.23626790566209	9.25744862006586	9.41398910060908	9.20274516054098	9.51795828472068	9.68620606538268	9.09399959166717	9.31877835649801	9.54293073749678	9.53140305553355	9.10856985769997	9.39547667888791	9.64480259335772	9.03501144053951	9.36831671376469	9.54856825517692	9.52576676108737	9.67900100314542	9.45278498658712	9.48687636346332	9.64480259335772	9.54604015724382	9.19818331831644	9.08959664854912	9.37091627820683	9.78382537442874	9.18519439570314	9.14867769702052	9.37758545545836	9.56402403309059	9.5774720983271	9.52659697667044	9.669987187786	9.91951122106134	9.70462904765854	9.31678059267568	9.72773913609886	9.68528710693376	9.56005935752798	9.25720594202822	9.71850234220311	9.38192692214969	9.50191665473274	8.90390302757923	9.57166609065801	9.54954334646579	9.49227412478092	8.7290278750815	9.30898885822473	9.46473352155601	9.42876768350588	9.50156399148568	9.55992909427085	9.38015777767859	9.60272779632812	9.14886240995894	9.79133564736637	8.67983083336909	9.10322016061298	9.04251965821278	9.11516359246633	8.6454334458643	9.31538963749316	9.2672797235468	9.47190266455905	9.49677378310673	9.44006148543609
SNX18	8.51667065389084	9.17002587177766	8.82961286866703	9.03165789430895	8.18917656079371	8.56108690339363	9.50347966326292	9.4290560051353	7.50405924955101	8.32873307291764	6.57128652268531	9.45011209991086	8.32898143017401	9.26810345005766	6.65515611532835	8.40254422826271	7.87369776777776	8.68547705597636	9.250911345747	9.15589982326431	9.24226035812773	7.73543560940699	8.89810132629123	8.5325126805057	6.87459115629487	9.18096544015283	7.01523588774273	9.18401984299638	10.4260415566785	6.67852115672543	8.48308250766621	6.63755351035458	8.28436506016761	7.96973579579565	7.0671080631694	8.47289103424266	8.0092152034822	9.31330486341779	8.5967237155829	9.33112741382954	6.82908516304647	9.8381681101569	9.95659235710632	9.91741875940166	8.95892697751844	9.29033381516061	8.89630856654358	9.49491250958568	8.77792063263857	9.11094394443819	8.71111946739454	8.05663845153556	8.62341607641015	8.79555044445571	9.14514835406654	9.0992701614244	9.26701459960685	9.52278026158871	9.32581452161144	8.95798769019311	9.57625817231464	9.03424352774956	8.01637642638343	9.62117398504848	9.39108275791244	9.22022043095811	9.16265681693662	9.34938688494657
SNX19	8.28655467820272	8.82957561038396	7.92077749581311	8.00832589307445	8.14695391347866	8.08679999070073	7.99383804869955	7.63712031473601	8.04152475327004	8.76194702653191	8.10483321413612	7.85943435119692	8.14002166352152	8.61217629113416	8.63282892823333	8.0504201923639	8.82318076357854	8.13815390106903	8.46717916611686	7.96945381898786	6.91290398099687	8.73610659389056	7.92679769972511	8.51565017668452	8.34250347113984	7.94421184786795	8.20009806912559	8.50652325763991	8.2939703845059	8.78345538626855	8.54022043210717	8.58476756445917	8.25429867600199	8.50117040029767	8.65212053763202	8.42517502810371	8.4227120181611	8.07872797551273	8.16250428646318	8.22214515155786	8.32934545595112	8.28326302938331	8.09622512059377	8.22216684781617	7.90465548929705	8.07851152314067	8.1501075628638	7.89540940409709	8.2450206056868	7.66575106866832	8.32752564370911	8.09291986690441	8.44450032349695	7.50249091662259	8.5306403412279	8.04662624587567	8.12633610095713	8.85499928626601	7.84532891226533	8.15073361889352	8.51878126108414	8.27208245869179	8.59774537056758	8.38551983258701	8.40550335998746	8.40012114459206	8.16301615470973	8.32901245153147
SNX2	9.79579194787	9.05022882195848	9.47969146560804	9.49750978288002	9.02950051818314	8.94153343544317	9.77282361354366	9.04851705390775	9.05501334961094	8.99104041586228	8.39972959233244	9.13785541149222	9.05051329414467	9.06471584285099	9.09893741057893	9.07765527802731	9.13353248051267	9.4528539281976	9.62334102510862	9.00114895863149	8.6512959453848	8.74271825429948	9.33311654292801	9.01355886299254	8.85966053470084	9.72092224430995	8.41091779519295	9.37222372901896	9.38603490775179	8.59827094759805	9.32239256080032	8.88662694525438	9.52670707710272	8.97524603088138	8.69642480768959	9.05427489738717	8.49977281403175	8.87147592308515	8.84723586108009	9.45328328085343	8.71901252933273	9.32249676688503	9.45034748661583	9.51323134491287	9.12944471911945	8.60288395366477	9.43234922249413	9.09725155931996	9.60843916545324	9.35000357816679	8.80589553462352	8.5924037389119	9.34539962215655	8.89438228308103	9.32933758739456	9.24149713863941	9.69736564329796	9.67994304262054	9.79901565138798	8.61263833822958	9.42806813125865	9.20139433936188	8.1338122588971	9.3345109444069	9.21504556165771	9.8248147676716	9.22174003973103	9.82478254887078
SNX20	6.70102815907521	8.48457231668536	6.8030468062057	7.3517727618647	7.08644849252791	6.60961321977782	7.23068038007161	8.2133058484082	6.95502363803816	7.12069972448482	6.65871353496048	6.58277942261797	6.7724433526024	8.10023574229806	7.25824392047879	6.77147797276446	6.67821586995071	7.28749315567385	7.51192528325466	7.14177762712688	9.68588690779789	7.20089759876527	6.08836193932918	6.82980708210082	6.61353201250954	7.81939438109321	7.20669534435112	7.86745538488116	7.2181421870425	6.8086840187912	7.32424080457571	6.56324189328077	6.84377518371312	6.29504178023685	7.13084056186764	7.33162434468398	6.81570840038741	6.52885536179984	7.88181153604011	6.96122419486569	6.99595857212675	7.57190574584079	7.83532600419871	7.4589540546129	7.05588563956341	8.45864428323281	7.4739150016789	6.54249295915851	7.29120515414473	6.75760349175985	6.34929731286284	8.35479661249918	6.80568626045937	6.38805250635886	7.43774866989813	8.44039698276904	7.236844409844	6.43382943993781	7.68611867949713	6.49838937013694	7.70575589523878	8.00643423172261	6.53683099755233	6.70166102641383	6.72105636849123	6.67665900310386	7.09189738353003	6.78056763923755
SNX21	7.15100816181297	7.41227108077654	6.69029107667069	7.62111981563353	6.74212950084298	7.82153018267077	8.22668108937094	7.17427329712413	6.92471559443045	6.99399821661805	7.08546271339491	8.07279597732058	7.03246697901481	7.59784515980075	7.0751603001628	6.52396061256171	6.89636416253076	7.01859394901349	7.47870117584999	6.93107516574761	8.10142359194646	6.95393221632739	6.68103816438538	6.50981770346283	7.89575918277061	7.08586643349515	7.20857203483749	7.14666757432559	7.67375107422054	6.53682012094498	7.01336722081447	6.71921578048442	6.55493263732165	7.66076926450013	6.89684557284623	6.78649200851323	7.62200407263647	7.20204666587023	7.62027982591619	7.02532063087097	6.71841246260827	7.51345808505597	7.29561143681794	7.62014861733806	6.92562620611319	7.37511951016989	7.0848772011701	7.19655816044594	6.57292435438198	6.5856324384126	7.50221293606996	8.39442237385177	6.8792832614294	7.82549931884221	7.26107177738887	7.54930439100033	6.67660200869266	7.68074015779316	7.35319060799363	6.97187222513152	7.53238859081032	7.24425403778388	8.11317477063368	7.76496552481561	7.52706455596301	7.43887409885888	7.05204578508672	7.62467529291268
SNX22	6.1649004975262	6.41239479243094	6.34122198357993	5.95760731902276	6.59908078075198	6.09092054324202	6.45087193828877	6.28050874154835	6.08718127025598	6.28809314719578	6.92753674525508	6.13249398060183	6.44942747220128	5.9338050078076	6.27644508653277	6.28676192334643	6.40419231584724	6.2775410300739	6.2958092687284	6.15905946316737	6.99249019534191	6.61580379370463	6.49437131154139	6.63342020494298	6.18140858788962	6.21226569234612	6.72252977906759	6.84806552140262	6.4423206793822	6.39900560147716	6.36390403454946	6.30503068979801	6.18875311755156	6.27434429042966	6.34186455142931	6.42629757886041	6.24957982346308	6.02688536671755	6.57696102342734	6.41141504479236	6.59925914874907	6.30663560401884	5.85512810764692	6.19779991696435	6.5300447852942	6.06614715922233	6.45723931077668	6.3162771553704	6.64805346330709	6.72596352920297	6.30728373901504	6.55814321430468	6.47173576765795	6.87238638048793	6.09303893448601	6.305718150521	6.31262218278301	6.24631759617004	6.64188323431643	6.05358879123965	6.57558821547893	6.21811818969211	6.13471914950315	6.31779804191296	6.47150568580393	6.54403303673787	6.49789024180697	6.85490294905312
SNX24	6.78021448526484	6.1405310636059	6.44748086645607	7.26144639304726	6.49704289736287	7.14664903183904	6.32444217974769	6.9596404163436	5.93236332435302	6.34858580097645	6.02691008175028	7.72342941846265	6.8311582726883	6.86202353533658	7.47205965448931	6.52499455235288	6.09474095014807	6.57269880469622	7.06716201497317	7.2904036914853	6.99811849348757	7.25257234754775	6.34968279685517	6.29149022870332	6.06378806957157	6.83376501436649	6.9894371720436	7.43806210313153	7.34023103351229	6.74154427342133	7.50372733704687	6.26349012634519	6.53949360630541	6.50026449460002	6.63467053248695	6.8640866581719	6.6864572490492	7.96439188346143	7.26335851242859	6.35711626593208	6.62774034838694	6.6521415294007	7.24995292968167	7.56993957627282	6.9224977511372	6.31422913840195	7.41400201328483	7.65768935273997	6.87940837497564	6.45026402002444	7.74394739029119	6.84610981216425	6.90338917048375	7.23455440168791	6.71022464300506	6.82671043579815	6.99745882818226	7.60228984496454	7.3307005876955	6.18764785866445	7.51549084568877	6.55608478722122	6.53722854773745	7.18513169174305	8.18384478455016	7.94245009852373	7.87328210673643	7.160609294839
SNX25	8.08808594146643	8.01152744910955	8.39280690270132	7.86812413547561	7.47820951354282	7.77063523509463	7.98381122976054	7.86308580324768	6.49758231608003	7.3751272409938	7.46317757006946	8.22349100712624	9.54564730060959	8.40749693133755	6.80445011731058	7.85919247652462	7.04705957335499	7.99510149602513	8.56194304712713	7.89382424250991	8.25940909715417	6.37624283265354	8.86779139694747	6.95314264523074	6.15244378836954	8.50059058955551	6.83461208773148	8.18493025743826	7.96483045355588	6.14607588707624	6.31974468367692	6.73297069542629	8.19676916612256	7.11140688919214	6.7160310401328	6.97609124666813	7.01582618723482	7.54905362695955	8.15295853318722	8.9970565156711	6.96792789511333	8.69415243854603	7.71018697199772	7.8382156173318	8.04586053208278	7.71132259691479	8.6443181842545	8.1632057624955	7.82568256864629	8.30546821743453	7.96527367959933	6.89008087805949	6.7244894754124	7.59052349008709	6.86657192012061	8.53067948654117	8.5288131790041	8.02720873896938	7.98232257604344	8.31285054101747	9.18409927364771	8.53668332987939	6.02819830032987	9.2551985012532	7.55579027551268	7.52404754146906	7.1866787373183	7.84190497989538
SNX27	8.52031859098295	8.94513193979367	8.47690134520731	8.54993280110268	7.81354978668091	8.84911924998402	8.52081899307891	8.43206574299083	8.04071444586553	8.18861101666763	7.97193701507243	8.32068421644131	8.47689157294392	8.39957192899491	8.14147056665027	8.36605306158638	7.48955955329534	8.57201765161061	8.65886359068721	8.53001599715827	8.58611863360765	7.74259735264437	8.72454999959677	8.2574199959024	7.77566394540755	8.41964444304083	7.85379103869892	8.63061159086569	8.79906449431171	7.8704190777038	8.26161172080745	7.57882809538435	8.44545362608195	8.2407114607089	8.04025773732238	7.97762014499351	8.14073360591435	8.25431678474599	8.89147194344588	8.30450593380691	8.04319567718385	8.49162115873696	8.44366056966115	8.65794506439275	8.76691265348778	8.63148486889208	8.26152481583503	8.49778123804825	8.10840958462956	8.1004274163459	8.6079628648811	7.81500248515294	7.99691408988547	8.85181997785246	8.42372031086963	8.31046331611021	8.78969568448724	8.38769556367103	8.63023187148783	8.20307060913625	8.59645734038382	8.31251615553913	8.3149665806997	8.48672080264646	8.5042543561986	8.43480773136225	8.40925291880121	8.30570875354758
SNX29	4.50359272899269	4.87745721161847	4.74580437610543	4.64149794830735	4.90087309616319	4.57236486302428	4.7691325988803	4.50255187949696	4.51411682459654	4.66024270388922	5.39536033817944	4.44061042194515	4.8587286443238	4.59677644078359	4.89688815378253	4.54300318308251	4.80493153981686	4.43726366774332	4.5939439938392	4.03861957750117	4.89981347863349	5.06550435835684	4.8572993585978	4.72888344242489	4.44061042194515	4.9021843177832	4.70898370012247	4.87362497625934	4.70064700771977	4.87847456490748	4.45253798134206	4.53764799116756	4.81567292023599	4.42474679051554	4.84781869881809	4.90998617293404	4.65451569448389	4.78976477229181	5.17905990270954	4.83596600865686	4.77350201837203	4.66377313271013	4.64149794830735	4.09247342564898	4.61740108157067	4.64311500349247	4.91621580434112	4.60183887817773	4.88963279542652	4.76526716893128	5.09978819786871	4.17197634556391	4.74826419144773	5.15050978892677	4.23034383195684	4.60031329852037	5.11829105342662	4.97102004114548	4.92319241443185	4.48078371959247	4.8611217943726	4.88301288773956	4.76921821000989	5.01699285225562	4.95733153617189	4.53484447616029	4.77221609177971	4.52351657425162
SNX29P1	3.47749943647857	3.52879510203769	3.47653421396215	3.54398952849322	3.88992685628407	3.43733951110813	3.3786179833434	3.58789086900985	3.41306826522313	3.31221550036656	3.83222581799676	3.34072336586584	3.79393775243703	3.49910822326741	3.65063194512762	3.65344114481897	3.58577116948018	3.40133070073467	3.71854635342854	3.45324394119646	3.8138771247368	3.79384769868633	3.37745377853011	3.90023138166257	3.60773720661913	3.58272190589823	3.74223266644461	4.04698403610379	3.4845784456058	3.668270242537	3.60490003574964	3.66908726006131	3.42252685187021	3.32752727755512	3.92598335977747	3.52048323101093	3.63404485189113	3.33903283077316	3.79473482172144	3.64295476926317	3.61780683062412	3.65884408444476	3.52273360223467	3.55555023430549	4.01565453177593	3.51806689791872	3.36618045377495	3.90008933384996	3.37657153812773	3.74245398821767	3.40824610876093	4.14539426345146	3.90098581213178	3.42551479893668	3.65834411634237	3.60130570916808	3.48204062601825	3.56669230118827	4.12369026087959	3.84027301383291	3.88969794640505	3.58203669967818	3.81287679944239	3.49299910880965	3.6975094334332	3.85821654418498	3.79851424975825	3.74211202337508
SNX29P2	3.69047744626117	3.54983322404619	3.50887959532421	3.76343379684959	4.15964041640055	3.70744816319071	3.71833457988799	3.71631451506435	4.14072996649377	3.74142694311506	4.09222354394858	3.77569229646774	3.8478997490975	4.0351825512639	4.03977116107449	3.66626986030025	3.84727683664759	3.55535404230974	3.52316228976935	3.87471932458935	3.42936553744129	3.93383478482851	3.68279219663758	4.09929665576863	3.96237344676481	3.78587844506002	4.26699889721634	3.84838783396395	3.44451686408977	4.01461142597529	3.96305651982457	3.85205615463919	3.31016665989916	3.55506507838474	4.15719334573579	4.08437829279977	4.13209586934123	3.61632307930451	3.69076292452666	3.66886385734477	4.22250850874223	3.51472971278932	3.93098894591272	3.66325730609755	3.57923995890478	3.88520475672367	3.66504041409084	3.96898413602419	3.74225264621536	3.7857005885735	3.33461324544034	3.43388880258492	4.05866815509495	3.84026120851042	3.44838940948945	3.85548562252766	3.44101828503265	3.67036921572706	3.40500619921357	3.71794402760934	3.75663609092847	3.63638919920599	4.22876445986002	3.6067023841702	3.52713501721557	4.08835258001752	3.87646787438333	4.06691508195647
SNX3	11.7417431282162	11.8222940532875	11.6440018120788	10.9679166986793	11.4798485868875	11.3905613297126	11.8393484632582	11.3338573903756	11.7144810063576	11.4045254482581	11.1948084842771	11.9858751011442	11.2075392873437	11.4561952571533	11.8504297092388	11.457463429264	11.9154467331293	11.7180213155533	11.5412682962438	11.4018265782904	11.327655740226	12.004105566429	11.1998111218481	11.8701100660897	11.5678654142467	11.6852367481014	11.3608220022727	11.4160362761787	11.5374450582518	11.4823265524899	11.8339095489354	11.6676505803106	11.5911783066288	11.2973020270253	11.4926541180747	11.6918420327114	11.6235036028055	11.3292387700755	11.3723031902859	11.5730435299755	11.4990746428008	11.6621925055073	11.5851973520686	11.7376840280365	11.815027159711	11.470881652419	11.4900209508526	11.7728558118913	11.6963563470344	11.8188570720058	11.4083175301362	11.4277591983202	11.8826378327083	11.7146235525961	11.5777581955792	11.4347660540005	11.528075217996	11.5708410752929	11.602890100192	11.5864718111127	11.8438221726454	11.6998173677393	11.0387805212552	11.7464078243582	11.4584481363094	11.6746702524407	11.3514902902373	11.6113519859572
SNX30	8.85625806241714	8.51559346801449	8.39301028210922	8.04057929821425	6.88140172357053	8.37023691105333	9.15431912310286	8.19914625231946	7.64607128570046	8.34114289992727	6.66660856501277	8.09446600847433	8.88141458785393	8.43616661610014	7.05395191424419	7.66668790476404	8.19271853846283	7.96637394790482	8.89001295091937	7.71545846058131	8.62998432370243	7.96140194922802	8.00804190423164	7.11352458523717	7.88211705800103	8.84009554942785	7.11881896039984	8.00889969429518	8.01602494747431	7.35231646201307	6.56420119306505	7.41650299440726	8.04897619141284	8.4731009061713	6.50697163746182	6.99664759438249	7.49321033305587	8.10203102777922	8.30520904292191	8.44638463194057	7.78639963751335	8.49119591266239	8.11874309809408	7.99347084415143	7.52556735999548	8.17300855405363	8.03107548842765	7.9081267430199	8.31617385569255	8.37663524760908	8.18022027342708	7.7651278643719	6.91415430621358	8.22017204206317	7.81564259610341	8.1812207529106	8.58252442876125	8.55961713378085	8.11506240113528	8.58194020569141	8.23452721023835	8.23549075616136	6.29808351873585	8.95068174695243	9.15858024072194	8.56189704860578	8.79275625471317	8.70122187414714
SNX31	3.27689505387357	3.18650252131656	3.46288797869773	3.38024542683623	3.18005483473771	3.46617340708253	3.01529759539364	3.38448738670653	3.33355039801404	3.18696277521184	3.74046928184122	3.47323790316168	3.14654453684541	3.41730010626631	3.18058483014344	3.1342791430993	3.28181250212808	3.2281974357304	3.11809832570362	3.136532969517	3.42235484570409	3.39990017657454	3.35595102816227	3.31568623636119	3.31487002042236	3.02514431875033	3.17043092226755	3.20329395269279	3.14095410212772	3.34007661724254	3.24234942871836	3.21462459001164	2.91333037839049	3.29381848396907	3.15005601247186	3.29179714341081	3.33355039801404	3.28141578910133	3.26769315718554	3.14773619907011	3.17279420581562	3.49256563567087	3.30148801995774	3.42008036280117	3.0510214965764	3.41797464053267	3.25960609172489	3.26270088926479	3.17714207812706	3.57858503571869	3.19896892517402	3.59773762686016	3.3193518748759	3.58805224236677	3.36244569826014	3.40154852014418	2.9481062820942	3.01089970597012	3.30223271964718	3.41027793907488	3.00487815114734	3.2067901692836	4.69577233264152	3.19342834951888	3.45053408596503	2.91931543329687	3.15218460202566	3.26991004079496
SNX32	5.55659844770357	5.49368062569998	5.46665749670117	5.51010031454962	6.3291177093871	5.53277191076261	5.48961756106747	5.78177235143935	6.50352530797278	5.82125225277839	6.56744582520531	5.33352927236482	5.63640917642749	5.43878921783132	6.50809037228792	5.49776018474751	6.12489792386698	5.47682888637609	5.47492180152612	5.39153843370496	5.72592745992242	6.90856300533021	5.61648827640736	6.42731403392916	6.83017061202047	5.65764657840362	6.30380611916403	5.57868235999189	5.41712498852574	6.30464410139347	6.49566706072066	6.43365708366504	5.46351738595079	5.53690213594838	7.02699299257335	6.57210316881346	6.76001554889532	5.19467463908228	5.45138630356709	5.10270487444023	6.44994355610265	5.43415315224605	5.24449905578465	5.42412310207602	5.67020366063934	5.59833280845804	5.37660828059938	5.44221048319307	5.32530119089041	5.46659254595513	5.83776441621647	5.56549800988525	6.4900178838291	5.68160325925361	5.88630679047089	5.62454193232645	5.59632731510708	5.41550958867841	5.62467376652032	5.14294863181297	5.41114629797749	5.37530193177668	6.81743193323082	4.99128428041305	5.59151602334327	5.51061566054811	5.89931309426724	5.99751523302948
SNX33	7.717281716385	8.14291504527723	7.61894569362414	7.5961626983501	7.18280117384806	7.82119612853919	7.69676090944952	7.52216836585049	7.2330491415181	7.28018203915097	7.17682412265683	8.74709763625924	7.79331614559376	8.02937261188354	7.87873301805392	7.39660895767267	7.26922241574268	7.62722638487509	7.65894722946519	7.51446881061355	7.90120173690987	7.62517458486727	7.98318088418262	7.50766475162219	7.380366005236	8.17071694191633	7.19949300183204	7.61821194882126	7.98994389092674	7.24831206648818	7.01300187283027	7.28754323316454	7.66241369630612	7.80028698705006	7.47602341455314	7.18120464850712	7.49569016717863	7.86744414662468	7.89888670427456	7.91978869166197	7.27616252930206	7.90413769476557	7.97824277742411	7.66212124921193	7.84785816803395	7.46567840208787	7.66470776905116	7.71848021508689	7.00413695136541	7.54790548507064	8.63730583443844	7.98883965230458	7.24045379644956	8.32826263734125	7.48378653067598	7.60897284441127	7.48133116440148	8.14749555099256	7.1878019274948	7.67259128798555	7.8625020843236	7.78700604995858	7.55926899788722	7.54333094366585	7.81418858803893	8.35257761242604	8.05103194094	8.24032276749134
SNX4	8.35432800803961	9.55495769265607	9.33151537715075	9.43181734305483	8.92876323935587	9.5471770360178	9.70432969526674	9.61598801402888	8.50020737305088	9.40104832806702	7.30545832112106	8.91298982050021	9.65520268637177	9.07696305015039	7.94598811042904	9.29830287675735	8.45559428951615	9.14276104022309	9.19678608045178	8.98162672285239	10.0855101683027	8.73877942962767	9.11884837171589	8.36781225823048	8.66792450787987	9.23376973969107	7.86204582903254	9.62066146091904	9.19590602058432	9.01917179141664	7.36312494118897	8.84317629720096	9.62497692266566	9.16645012433107	8.24974366637321	8.07163869963591	8.36251612484064	9.5969776951109	9.26908380691642	8.88492257298143	8.63264361030083	8.94949245388781	9.33433090853425	9.16657483101985	8.84607813470923	9.28842713280382	9.2360049028476	8.65817521660786	9.7621126022557	9.02405288562627	9.86667061866989	9.4386833421499	8.23593143963078	9.65731840881211	8.62600958559962	9.3938992921196	9.56355389302418	9.56083020553711	9.65988894718369	9.16050021171664	9.26254398480079	9.22941826656536	7.58758041843219	9.3279859786255	9.87482776930069	9.93564897442926	9.75162430145378	9.9880659624338
SNX5	11.3607502393562	11.3723069359155	11.0718655200705	10.631887449329	10.4481069937014	10.0226279565679	11.1176004560091	10.7312944960535	10.972900425027	10.6725088775494	10.7451782531132	10.8715819866885	11.0927425228061	11.4732028825555	10.6344741314251	10.5422110176737	10.9445455489847	10.8080933402931	11.5336343908473	10.5933627400834	10.9594416328926	10.865581781644	10.4463307512945	10.7574445577411	10.6916596495063	11.5815209549948	10.2194638524838	10.5618127343485	11.4552807554018	10.9813563666626	10.9698795209955	10.132814158901	10.8777360322526	11.0460050527721	11.191097809736	10.1166431079912	10.4869941776754	10.272287373488	9.97120964659407	11.2114663659132	10.5106661044923	11.3436566959565	10.6508272525797	10.4631185478727	11.0450489033853	9.98791469997149	10.7132258616863	10.8723212716691	11.3670373981644	11.2115600658339	9.36604957631502	10.6920987868523	10.5566102234969	10.6578094003475	11.5250500067372	9.61483821441058	11.2532262376449	11.0694396977606	11.6429647632839	10.9579598875419	11.1359950216935	11.2886375807116	9.67368576188017	11.4007858222575	10.7548616522358	11.2670487276052	10.7557436668051	10.8540131988128
SNX6	10.1105840367334	9.8159925445134	10.6202729822698	9.89082587961856	9.56312035767845	9.87275604302216	10.2426683296384	10.4467601634352	9.69924173334058	10.2125672402437	9.17371033428381	10.8185867648822	10.139505973177	10.3657856631704	9.62769282178176	10.2365820651084	9.88275856521824	10.6470843142646	10.2402908786169	10.4026468912002	10.1524666633305	9.92170261348826	10.4223732275832	9.58624766495378	8.54078924359656	10.6277906109462	9.9326653494575	10.5233046366183	10.6078476243102	10.0307526629196	10.4441864062973	8.78732793941448	10.413027419264	9.6436351062992	10.0756004811513	9.91043237500031	9.35478154804053	10.1860004734317	9.1140964859158	10.1995862053073	9.35057762040008	10.5290111034377	10.641052320939	10.6971642540239	10.6706483540925	10.6342821984651	10.2782542934308	10.5109350677139	10.5868439368598	10.3394362721493	9.85671883333797	9.38139665353666	9.644081620113	9.46588577752985	10.3225341535195	10.1946612534651	10.668835481239	10.445970761577	10.1934660196164	10.2391624318562	10.2704454887323	10.560242089226	10.0625015568596	10.2981345898725	10.7933162770231	10.6005460291914	10.6874327741625	10.6442337615744
SNX7	10.1223903228059	10.0181867780804	9.63539805699937	10.9076165879497	9.81677407887025	10.5292819723343	10.9167099835986	10.4697802217747	9.58992891712182	10.0661233827901	8.75526055500545	9.71156820259805	10.441321443899	10.0041430620669	9.77471281476125	9.96088686518918	8.98435593117126	10.0721678124182	10.5557839717325	10.1964399835536	9.82885620106198	9.46281612319278	9.45279638287021	9.81767085190129	10.0770806834549	10.493493928183	9.85004874962958	9.87557454422177	9.82992615121708	9.6601697976402	9.08878140327394	10.4640716952864	10.1706201258471	10.8471950686991	9.76361533026316	9.06637538153712	8.84917813068699	9.73756862712379	10.6321561049834	10.4065038532581	9.95070875563191	10.1449520376873	9.83073584093856	9.8746135372695	10.4454535538645	10.0073951402482	10.1478723088077	9.88660682623203	10.2569848402891	10.247033461481	9.53623419281318	10.1292903164768	9.61301254034686	9.80832497826098	8.78352848847077	10.1468865992878	10.4276633714177	10.8383254081867	10.7452331611211	10.2446480857948	10.0337184731895	10.4199873283485	8.64953254419532	10.6070935388051	10.403449343323	10.5723450225488	10.1445942578431	10.4724680410266
SNX8	5.02647075686936	5.91433767810041	5.80250088002144	5.37029555282394	6.48441567868209	5.32240514573689	6.03940944394441	5.60217603954695	5.33558336170207	5.52237930921964	6.61210682989956	5.89872416608516	5.68713895588685	5.16105763604791	6.03293322982765	4.45391304064643	6.12670931311908	5.64600615304729	5.85307299855556	5.46569805770635	5.9436435545113	6.10769420639486	6.01039928178409	6.18457261407344	5.64076018602336	5.5456122945307	5.76475728608642	6.09849866332682	6.17770733420253	5.92075158140269	6.10789407753331	5.74386547368179	5.97252704856314	4.99982134356041	5.85080590536924	5.78960084087324	5.59662165052868	5.68930641657766	6.23023295493849	5.84060516170317	5.70549552900919	5.65129077517922	5.03252674699019	5.62326086151262	5.98942461577679	4.92901265997269	5.54650672687286	5.23356791692347	5.88469682311577	5.83354266125862	5.933763362427	5.12334015056359	6.40517854554813	6.14625420554352	4.80361303103409	5.47666439831542	5.95822224950617	5.96814137810595	6.25330053929398	5.43051744167407	5.99574037289638	5.97054701845576	5.50477175891905	6.01200120978479	5.96611066000719	6.11985316642949	5.74222420717558	6.24881563386597
SNX9	9.26837694892535	8.76323193720753	9.10896982240327	9.05049111513679	8.69122344163873	9.26832039475868	9.68373652344268	9.37684871675354	9.15141778734153	9.39356535217203	8.21226041471657	10.0186945952941	9.56296497211695	9.56110417029616	10.268752574143	9.29682573466283	9.66835097132617	9.41989058802609	9.2586112483438	9.72566080262974	9.37406946100721	9.82264844168095	9.3078611885629	9.41253103223359	9.07388888919338	9.36262788005562	8.61980023267687	9.19101395843309	9.03637081660774	8.60912820950353	9.35671728595672	9.28576778386959	9.76464010886365	9.38046962025351	8.48229303566116	8.32390636915587	9.09559167863374	9.79525981889043	9.48115607050863	9.5896466334083	9.10509098358793	9.77767240149505	9.53506999769792	9.98303981358306	9.73245540282845	9.14912363013458	9.4188980023192	9.97379649841179	9.07742809444207	9.61901481906574	10.0280678276506	10.4055995307128	8.77868532459485	9.50082086934919	9.39839294574941	9.341594830702	8.80305691219055	8.96451656113376	8.92416859620242	9.57687679715447	9.76778767333575	9.51939030544317	8.83245885797988	9.62411575965503	9.30983587006302	9.63809045142203	9.64049054435814	9.9161097576589
SOAT1	7.3851694113275	8.9629186726009	7.66184120638241	7.12710386494914	7.00662907851542	7.84236600257403	9.04842963762058	8.39739341945277	7.43994258460468	7.4877841841248	7.01858280334747	8.17813412908308	9.31353815934315	8.85017209181533	6.35319627319766	8.39830527113662	7.65225605495898	8.3619730358538	8.69979372079678	8.16285192608944	9.36988011918278	7.06922143283502	8.32076895093733	6.93597620712455	7.75804542088712	8.19039457587625	7.81495769726388	8.58027607320654	8.19929441707196	6.3117614014108	8.2499261424189	6.54407800896852	7.68165091813081	6.47803259674997	6.60090824895463	7.16963082004561	7.29364312701232	8.58996325705415	8.66717692446106	8.44452015449568	6.40875123249038	8.30721977157281	8.84344435666867	8.93602094765816	7.43126450754325	7.79337154417505	8.2197623019659	8.29189958693268	8.0027880884762	7.30492007188897	7.82447520529603	7.31842560790157	6.92987674884542	7.42499544455149	9.96933381946984	7.96334669534179	7.95639822271465	8.70915005200348	7.30848838744554	7.2486109784929	8.42269008188671	8.06124287531407	7.46162262457195	7.63674773077881	8.41241702607963	9.1873267323997	8.56663477603167	8.46336248175084
SOAT2	5.14467813333151	5.2296842661142	5.84851679688287	5.16511039466493	5.8383072868893	4.9551696538709	5.39428493794391	5.25260583790205	5.33575630254577	4.79216823140155	5.24090283310051	5.29020639021611	5.10650577912684	5.03075194753334	5.49337067770801	5.51218775453599	5.51281390909226	5.3646384215018	4.97699089613638	5.22773513614917	4.97292028725926	5.66787438856799	5.28699526120922	5.47458941325816	5.31734639837899	5.15058496490768	5.50507525000156	5.15024181421257	5.4264954337189	5.38254884989917	5.39052287010101	5.26507996727239	5.28867342769304	5.38512343515168	5.2568046974201	5.5287741225377	5.2434233422024	5.0992826460208	5.24588504804269	5.47805912826506	5.56872875289751	5.15204607596119	5.17010832179417	5.38259192368612	5.75492527050737	5.38284667145216	5.17770905908323	4.95284302834489	5.0287853672199	5.92103047313483	5.48378437769332	5.18442411948557	5.36599851444681	5.49661330150888	5.08191054719977	5.29097865324715	5.16511039466493	5.00391037042074	5.22272334808451	5.12291187528871	5.02045192948046	5.67071605122044	5.0388103895122	5.58217856558863	5.00706318488113	4.86508129078152	5.60288268900861	5.46527849858672
SOBP	6.2558409824101	7.61914378683814	7.83580331229612	6.9768668315758	5.42677405274646	7.23884020582282	7.58889107203928	7.7680756353503	6.41459164086848	6.41816013587774	5.43481067154871	6.66650451563161	6.86823465988577	7.78808489272122	5.38924410886828	6.41164694405728	5.07334892414501	7.5769570230033	7.24720104104925	8.09714620980865	7.96529442712617	5.36654959730795	8.86666897205985	6.01717032553918	5.16635408525075	6.98101753154887	5.4174140979261	6.79992644250356	6.72553749837506	5.19694602518921	5.79532621765275	5.65607705374378	8.71766634878348	7.25900691607154	5.37410495607697	6.31486264592239	6.63704982123144	7.28083878617684	6.03284644045661	7.35247536944113	5.2754536029191	7.55063091458149	8.4062809101599	7.92311574167405	5.6302710393292	7.21736197611138	8.03525778683058	8.46622714271054	7.51376614387713	6.6839167997649	6.94228845121786	6.06401970394485	7.10537628913853	5.96374339271479	8.95937268522655	6.65300469124071	7.25759107693046	7.44099176690498	6.11916079292915	7.40829816315096	6.65263258627866	6.95396206006524	5.73077554508555	8.19741570030181	6.94662213998124	7.93184582011076	7.68610203582598	8.38744749516633
SOCS1	7.10487804352546	7.26455066938172	6.35316354894149	6.22331626296251	6.38390559785369	5.91474527952058	5.85273412233353	7.31644387042071	6.09931070732873	5.7460765046165	6.44510168533492	6.20206815981493	6.04523665525623	6.61388725902236	5.5201628108099	7.28979657466735	5.67694655805274	7.44178006161189	5.92185463635533	7.47988280431436	6.93735209860436	5.7138364163135	6.39310700789726	6.17095574609684	5.59569996765914	6.44510168533492	5.86109500709032	5.95251692047745	6.47686725358208	5.67970574597394	6.8301847759398	5.8827609934587	6.81679927642654	5.91185503224315	5.95171320384517	7.02965562160878	5.67934706346565	7.73774643687719	6.14029216835964	6.07493693648208	5.89015513282406	6.59340453505562	7.02909020712389	6.92490289158808	7.38735258227197	8.04023967598321	6.55735830922013	6.27026015652764	5.88079023167293	5.87492965157443	6.19628116722497	5.80074709598505	5.6889098438837	5.90638115981589	7.0286564862768	7.09501310214224	5.75182655516175	6.38720067170876	6.81021659402871	5.96960108982261	6.50327252614782	6.55799632332024	7.2499037294764	5.92445044776614	5.88133662030298	6.3767108512324	6.57408143751815	6.06522990328716
SOCS2	8.97268450016467	8.28124582835931	8.51604817794746	8.20931123827974	7.8245760341936	8.10338953784454	7.99995852869543	8.67529838910261	8.21927645956863	6.96557511093131	6.30666396113076	6.73183179310044	8.7971500107095	8.36688951159439	7.96198151869958	8.38755648154689	8.2187167139872	8.60518108341382	9.22436993705957	8.80451868096713	8.87439955053073	9.07889272891256	8.91148894698893	7.77723460175788	7.18115294068266	7.8444752785474	7.75406312117931	8.80335723985547	8.46661127708664	9.14372712012331	8.6685077318405	7.32635768036434	8.26904093340936	7.74068485701879	7.94722994072927	7.03032631486505	7.96084521894535	8.04274406567421	8.26163573863989	9.63269924561364	8.68021950319984	9.62331810559001	9.91241343507099	8.8333184350516	8.69347431089514	9.31709664092028	8.38352617031003	8.36654359599247	9.70351271547424	8.54956322255139	7.53216665838094	7.53780006645541	8.01806063948868	7.91523296484293	9.15495109055968	7.8515701077518	8.24539563715135	8.76254555163787	8.31061502796538	8.11303634023282	8.27750179921553	8.55706270379789	7.71588563280566	8.14196530795211	9.54152902677762	10.0165336180112	9.41716859090597	9.86540647230145
SOCS2-AS1	3.9817727739534	4.02085781483297	3.71401221293643	3.74717034519791	4.4423606586128	4.26343217294763	4.11295908064886	4.07606948088507	4.4077595394018	3.75446629672245	5.2837968712184	3.45225431589373	4.08429934193008	3.76397605617149	4.39042198987636	4.00643071103031	4.12584655215151	4.10597212604169	3.94983567907729	4.46654660046078	3.96097513078197	4.71271812182552	3.94362691774006	4.25782952889146	4.34565020607253	3.66483209055857	4.25782952889146	4.38136305991042	3.99733999015824	4.61984622154011	4.30139682373071	4.2282438454551	3.64601847379145	3.8669746479396	4.84833626819901	4.34598885145225	4.34491683604104	3.41956790875614	4.13730495602685	3.91980553161328	4.57722952747543	3.94151085237581	3.85974622665826	3.53494368867868	3.83253668071381	4.66235256938829	3.67611036484463	3.73802696810297	4.23675633740713	3.89898746350113	4.08611317345406	3.81292336076224	4.24704008568349	4.17556025806176	4.08615662398382	3.91526741414553	3.65508218070692	3.91730831598634	3.73783224978464	4.07851691018167	3.76087806352541	3.62747267022592	4.65593968186434	3.6913918877628	4.42494222713585	4.06812804686849	4.25527579602602	4.30935730345979
SOCS3	9.38073445839917	9.789749938507	9.4597671346568	9.65438930065302	8.44980660453249	7.66756621299383	8.12331795805322	8.05513872124308	7.69215066802462	8.07006170460376	9.43835933217443	8.76129428345033	8.73834707671165	8.33674171949909	7.27632982279633	10.346698622959	8.42518894389429	10.0341729157218	8.7571589284303	9.33685162827798	8.37799194416984	8.66474808116136	8.22603025578833	8.40452555367899	7.93644336311352	9.39738413564656	7.6150681952166	8.20067713768754	9.99478187521427	7.16501928608109	8.23056866746978	6.93791581210928	9.96036260413747	7.61760362546668	7.21642588173629	8.17668697004536	8.23536336318732	9.97170479905344	7.37780914217584	9.4186893104995	8.66527290593838	9.8861797302784	10.2098052440532	11.1861165452825	9.54072074062628	8.4658516519874	10.1439969398367	9.15487943628824	8.05133959287783	9.53647970211059	8.06631683623439	7.46818297113395	9.21141187704439	7.86180208585892	8.8127376839813	9.34331370861689	7.65030796024326	9.12609701336821	8.28126680985575	8.76144272339716	10.538803499576	9.56977796091873	9.86155273302883	8.88435300353091	8.87638005853695	9.26500347594346	8.77904098972323	10.1449020887492
SOCS4	8.27032361465906	8.51187457985642	8.82784480668578	8.95672707134307	7.7454740078199	8.65599118100145	8.64518721685262	8.34504453834292	7.40923534552079	8.47283488109576	5.61295053352656	9.23308223908615	8.70369931088222	8.92758799181292	6.89733179305583	8.73583165189908	7.3887112093911	9.0762454604634	8.78959998660606	9.14809345341295	8.50858903544522	7.38569835139505	8.66572503132593	7.79858479932979	6.16486899522928	8.84217169475449	7.50679010866965	8.90472677932367	9.1358665251005	7.44277146128236	7.71560653728173	6.55470942075645	9.215894872654	8.0450903589487	6.69509250465796	7.75283411041139	7.18471575947816	8.51166122041934	7.91818331686456	8.64919382789126	7.24928853295851	8.81037095244256	8.78564865946931	9.06262049608025	8.58090880427047	9.29027147219172	8.85391457341001	8.43979303413676	9.19954425504688	8.89658028211908	8.63400169656474	8.22000504826402	7.1720977645016	8.16941160723237	8.83682652791531	8.8634197767817	9.62232750427572	8.99259099841764	8.80994631763075	8.56439175467887	8.72010971204373	8.92097765580633	6.99010820146564	9.32095298883124	8.76473360282867	8.7879564927722	8.45414770653503	9.0528619965311
SOCS5	9.00037410542675	8.42954956522494	8.43642122820735	8.24719149492828	7.30874350001205	8.54054998808484	8.65255760801631	8.01413813882035	7.41693114534384	8.36244366632015	6.95803870605248	8.38591887005165	8.1812507445991	8.32010999510543	7.0060407068263	7.8331983433244	8.1997470384996	8.60731304052019	8.39080330316476	8.16664905234122	7.84954089890269	7.45071984775848	8.49553021864346	7.60843966802114	7.51509026510023	8.32960050014856	6.93561906075619	7.94048276442367	8.39439610893537	7.36706451329002	8.02742572411055	7.6560423362851	8.60449865589385	8.31840647967306	6.98256754525369	7.88155744399791	7.99359683240561	8.52778775854778	7.79465063439975	8.62643433500569	7.49570187312304	8.88846933635085	8.29390768225722	8.7258699793576	7.7101939257525	8.05632388822258	8.05142867479238	8.47227369994846	9.02447095277158	8.03372267014346	8.99765086190525	8.04516419389615	7.7416470954096	8.84685728272235	8.99344139408394	7.87185313884114	8.72779255901546	8.43041128668374	8.0383301860485	8.23934624845759	9.03900848223724	8.17569296965582	7.30533535908515	9.20802788465681	8.20031421342248	8.33885127077425	7.87678002889245	8.34899902615528
SOCS6	8.09651129582085	7.67790129828499	9.07334955622822	7.7456853265161	7.80609524882047	7.98751874356179	7.73106305291927	8.86242569554858	7.60081278578511	7.72688878369519	7.00495435208355	9.72941464579428	7.90619911996311	7.75755257317344	7.75900445556907	8.93662502641121	6.95739658403447	9.40024022134952	8.64430567858269	9.08923747588782	8.38584040439699	8.220431907362	8.61938955348406	8.37913963250411	6.26657663167279	8.41337476404254	7.13155164277835	9.38728552849896	8.98500588930311	8.47571925664162	7.81818665640741	7.09681156805167	9.70804870247811	8.25884622402514	7.48837644195254	7.66518973631272	6.92927795693168	8.23642772767911	7.95396098223857	8.49467582527995	7.74302496283202	8.50015117075806	8.7329329429639	8.11979721162173	9.89285574293341	8.16870306729005	8.75153594371249	9.27168433296168	8.34972042044462	9.16239209072177	8.33787629867066	7.6792003187668	7.62400479170422	8.78993222839049	8.01908576023746	7.66580752125715	8.14586694924724	7.78557271177153	8.23033614343609	8.23557942547792	8.36932303172606	8.26351125980656	7.25022127114744	8.60188709617045	9.19773471074889	9.56283286180367	9.00914979811542	9.72628159699787
SOCS7	8.87205768011126	9.07953216270105	9.25564882042706	8.97656610065305	7.53914247581593	9.58663759875448	9.18216481083978	8.48985275061812	7.06790366483504	8.23332660471981	7.1430732193669	8.4878910175642	8.61807825377825	9.22976056122938	7.39247086749158	8.21334557296228	6.86940180889641	8.83052280468393	9.1500214055463	8.74416444405365	8.78108345564644	6.62179577123589	9.45683658330389	6.22416180589239	7.66308095012427	8.51872300452401	7.63520473792334	8.88113414498673	8.99209259349169	7.96312380692646	8.20217808573823	7.69329875465761	9.20997943482773	9.51703388985598	7.08665959026129	8.02944223789717	7.91278299236591	8.75083024054771	9.22668648021897	9.1467003862388	8.11743288901959	8.59351029819989	8.38139172412326	8.48575928015158	8.40375996789373	9.35063317577697	8.80348030525829	8.58488262250629	8.64517213576184	8.97824809924706	9.29528631204441	9.52710948711999	7.77899509247664	9.60212225122974	7.62356467767457	9.26757114859602	9.89030347199543	8.4181163410385	8.98621735795511	8.22511531264265	8.64064012455814	8.56802492268801	7.01655202406252	9.24930637026684	8.50738739388095	7.98895661690112	8.14132452421724	8.29213840267295
SOD1	11.9145094338403	12.3746367682736	12.8836347694781	11.553078678087	11.7615665216806	11.9823664923181	11.913326455932	12.3200164314643	11.8646113960903	12.2386518309191	12.0447885351957	11.848032890094	11.4739576898681	12.3343573960513	11.5910088466877	12.2845517064347	12.5785592115348	12.9542745189497	12.3309525824114	12.9401116920218	11.5815441637554	12.024930958344	12.0143184247484	12.3429846109913	12.1152740105717	12.4699340373589	12.0349884110086	11.9691258844583	12.3737254016907	11.8313482118386	11.8750217152013	12.5554764688935	12.8786738947091	11.3296885646486	12.1471034420721	12.611432526697	11.5573267413426	11.7814590854795	12.9488957374377	12.1372396066596	12.0244361851544	11.9870679861376	11.9183949130793	12.0153591876981	12.8009582039958	12.5583947807463	12.303452369877	12.671094503826	12.8780473989391	13.0795797659551	12.3174937424928	12.2324503922048	12.1605133435945	12.1998870712449	11.6410055133806	12.4304648877688	12.6161031846987	11.9102017556839	12.6009828771304	11.9121007268585	11.7354313614754	11.9689895303608	10.7837573781233	11.7735589409484	12.6368785012515	12.0931975198739	12.0316744832255	12.3030787306366
SOD2	9.95023129012781	8.78259982584192	9.78730573023439	9.21354250911154	9.12232436202019	8.05120734072671	9.26321571628472	8.93376636024034	8.4593846560404	8.76994490519836	8.16443612117718	9.99529760706376	9.18834293609571	9.20012521004997	7.83777088118531	9.17945934850325	7.50305031096648	9.49530525451157	8.46035915461115	10.0453831124344	8.95254852286673	8.71189902044571	9.56424353396324	8.90343132625833	8.45501004530251	9.54834379141954	9.56467159938594	8.73882294072536	9.47226642780174	6.82576749514918	7.3731963518603	8.44328552024568	9.35265220503542	8.40076487467829	7.9108846357168	8.55745777045917	7.85347050101559	9.74065892978909	9.14307935420779	9.67704848561072	8.38126241975868	9.37605365253667	9.6679076713788	9.69236490468119	10.2256533233222	9.79573967385859	9.50772925531706	9.68051517842243	8.19038778165566	9.33802603003901	9.70312213977186	8.7990757919089	9.36196196291209	8.79503841158115	8.57915548122709	9.40701006155462	8.57566011004256	8.55512677548854	8.5985729322251	8.98478506426267	9.78695865448876	8.41800399711999	7.67184337935632	8.79680462047366	9.40043244994268	9.01294971892729	9.06565880120714	9.08245250234605
SOD3	9.20109593958216	9.18734309260448	7.89176165811859	7.8086093428389	8.97029034791288	8.36140486914772	8.10544570633593	9.97645363165192	8.74687766624063	8.57451837471987	9.51872533606682	7.23438080073823	8.51718106532053	8.26721439474181	7.65497852235598	7.5135962368037	7.8046982536768	8.84522568077369	9.31931245367814	7.32156918200639	8.72299870302291	8.36134735684512	7.06160173539174	8.30771400545337	8.54753057208002	7.60136241542266	8.32664448883053	8.9118860979478	8.14531620303749	8.90316205591936	7.47391500167891	9.10392404308772	7.36240942786423	8.46105503962038	8.91574573425578	7.66426459980615	8.81461591179499	8.33258920881058	8.89327075963111	8.53814108181353	8.56872475012385	8.8084305343254	8.48829609117682	8.37335659907157	8.33458570646212	9.62365731769968	9.03764706141533	10.2095002218975	7.63891483417549	7.57228261142444	8.15263848701323	9.61916258640295	7.95393454584347	8.49632813651057	7.80770443705022	9.08809864650246	8.0545876348464	8.88768752716925	8.82634697037341	7.55816195726152	7.76026256141862	7.51076555869584	8.21594815251002	7.37949369747012	8.18630301562539	8.37887345043751	8.39692554248041	7.90035369672532
SOGA1	6.03735486112551	6.14788086710977	5.33021839932158	6.07621323185703	6.28975297379811	5.99825035913643	5.83573487213437	5.74430592598837	6.17716464116172	6.65084351436983	5.95866007000628	5.79280089024924	5.85007160146246	5.6449527070293	5.66286445574296	5.39811094053198	5.57544748924252	5.40509397633606	5.80504985861458	5.64240776371194	5.82917307373527	5.96653640249351	5.71785680546868	6.40435045624375	6.04641678341319	5.75280237500609	6.16321886737822	5.66965935686245	5.51168993495918	5.94457165120249	5.56757851445574	5.60194656109955	5.26281344897357	7.60437595100809	5.54040649103228	5.95360090264507	6.79902702784794	5.27623913535799	5.96762626960367	5.42776281973275	5.81250227200929	5.94711693232462	5.78819667201963	5.4782921244061	6.26091121243878	5.421800994828	5.48696039373131	5.70355406876247	5.84720613843007	5.58051029903449	5.55415829330459	6.75946301176659	5.92775097634065	6.43325916234626	6.05332440107877	5.65595299616028	5.66406582618865	5.40666715403894	5.84528471505453	6.03833389732001	6.05364213606294	5.93125977668822	6.43751107828151	5.5792958313339	5.59813260635187	5.60764041055895	5.54131853490339	5.5284244300405
SOHLH1	5.3094625334971	5.87926031789725	5.75857342753694	5.44551672389281	6.51295126744708	5.41095084672057	5.58249146705637	5.5508805681206	6.11870795496538	5.42012027014166	6.28369514111556	5.71829545699272	5.69350717472226	5.50235307883224	6.31898510626628	5.82109879884194	6.14635584223562	5.67890876788657	5.35178802551085	5.4129893298997	5.64850279070092	6.3118751133744	5.66733544784313	6.33456838976105	5.94092995116804	5.68467722290951	6.28876212389619	5.65774925313957	5.51142973472138	6.26228496744682	6.09524101917556	6.1313701536161	5.85689034131935	5.23199744192129	6.60142675424071	6.02646891492572	6.16968032968152	5.71264189517214	5.87721572861766	5.45440172700381	6.46317205229083	5.83131647473257	5.15351835875901	7.10545740943392	5.62419541355551	5.98525896597073	5.67061918752983	5.77648458531386	5.62764125560609	5.75180199913217	5.33391267494558	5.03380171709259	6.40186966612217	5.58259103650311	5.65407617770081	5.55538528537778	5.44307628747856	5.49521883023697	5.84432729173316	5.69528112383537	5.27051176721031	5.52529350989968	5.61594221528342	5.25404348923193	5.94671726760871	5.47781703363385	5.49583705672484	5.63449395288461
SOHLH2	4.00214144958282	3.94941470995944	3.74634851350831	3.59458632628163	5.25710540326082	4.13217122198174	3.65517371631721	4.13297085286732	5.52088740486724	4.39908679729241	6.41290425898906	4.06889246720397	4.01255879057312	4.01349303641284	5.75875592016392	4.11011289814329	5.16950171540648	3.96422640757995	3.89323107999063	3.85024108214453	4.12600487780386	5.29789552648124	3.64742387642151	5.87838829167888	5.52955353207078	3.93575275160001	5.84449718510202	4.11415745193448	4.00566863493957	4.99393698880177	5.41193558902728	5.24172682936864	4.13713862320248	4.27994817007808	5.27080599975842	5.26204411280107	5.42099689471677	4.0570675439371	3.78040157243402	3.94390714881933	5.58347315904542	3.95362403586262	4.39678050232034	4.33036123312305	4.28593776467061	4.20284311940192	3.87107536037904	4.21728837625984	4.13720250947226	3.91385275510523	3.81443109847419	4.51830078313162	5.56595227211181	4.37972625521711	3.85125702469742	3.98501006805118	4.22033887162192	4.12416546280299	4.36025470173371	4.10294716975412	3.88303317927913	3.91385275510523	6.16733818598671	4.19992684379258	4.41535651264724	3.79750566770279	4.23160947812779	3.91659469138276
SON	10.6743967958661	11.4140198612634	11.2157404460425	10.6977961694995	10.1763001064988	10.6008797266719	10.8183571605219	10.8948618119996	10.2338879808288	10.9057324624973	9.66942590504105	10.8271104087366	10.3558722300014	10.8499415988913	10.4780818757337	11.0242190620506	10.3844892982378	11.0821283460405	11.0376799170427	10.9998420434898	10.5259098559923	10.3358143068463	10.9517427851673	10.4595635083902	10.105549965316	11.0573764968694	10.6098224082887	11.275352148222	11.2152253165482	9.95483125950553	10.7583262231491	10.436835560193	11.5454476328502	10.1721035736396	9.56998249009367	10.1064288591565	10.3531914827881	10.6414354815073	10.7693265435038	11.0829687629943	10.1429864522162	10.8109903881243	10.6579909625711	10.7952806322945	10.869864167611	11.0368831997481	11.0682639839569	10.8578673522397	11.6581150179342	11.1911047924994	11.1817440400831	10.4529658116419	10.3733640183658	11.3551873359344	11.0874319141409	10.8024065173766	11.5507100094256	10.9475431696564	11.0528052962743	10.9483884826716	11.1514598433128	11.207429800451	9.97794270051514	11.4078955559364	10.8410104208332	10.9412207097762	11.1274326751039	11.0075613727391
SORBS1	9.09395818673444	10.3754743716983	9.04100439447383	9.04080478266606	9.64116159175385	9.11841289416561	10.2676421861519	9.18122769371055	9.05078829930102	8.9982315677283	10.1440912420472	10.5312614463076	9.8102514602104	9.69163881393727	9.45575903582312	9.20382924080841	9.03531239766298	8.59613465673104	9.08111580950093	8.84140718545617	10.2726301398563	9.29646806867721	9.13109874469925	9.50874188980107	9.67989562913582	9.65568062575406	9.50679192883125	9.60824550721013	9.34813428119601	9.40936009033364	9.21204243154627	9.33925115983734	8.87460863817373	9.14437177211458	9.36874343940407	9.19600447775178	10.0280308823891	9.00333076323675	9.34378069970874	9.77998930262576	9.21460538885189	9.35057363491644	9.62823688153314	8.87569408536284	9.26593248406293	9.09569478451629	9.95957058471731	9.05264851437777	9.62290693049532	9.05577011307413	9.57512957794099	9.08247565175076	9.12759870359136	10.3954963756412	9.15031030477961	8.85178502050185	9.5296765604003	9.40342825123791	8.90576722264925	9.6225970139561	9.66873717447774	8.94340021769493	8.87630330545101	9.36989007308975	9.16463257554099	10.2248559724701	9.7208918699024	9.92508975850631
SORBS2	8.68127734044226	9.14626642822655	8.20060883664121	7.65393630191653	7.55229183419258	10.0367903935104	9.42888888506074	9.06177831053402	7.82041366535586	9.26754930627262	6.30739582102063	7.52546445348567	8.56066412108448	9.71519090219168	7.19749353473332	7.70959076469156	7.5667813950491	7.55589874590305	9.7074116693559	7.34197467881101	9.41334096248574	7.04977165236946	9.80033709886859	8.11324973477406	7.29086146223587	8.403442769438	7.55138353761872	10.0207322406791	8.60973114071207	6.80526623317894	6.75383812294874	6.46280632446484	8.10513600769258	9.60964734364732	7.39416345468569	7.33557284581966	8.70839127133236	8.62391036259745	8.40834625104622	9.68408043569608	9.49018357927226	8.53756294342969	9.50924215057399	8.2643520949325	5.41712136041263	9.2019046438288	9.54171955443441	8.22880123815304	8.3217128163831	7.68986807612724	7.29831268467245	8.67098197058926	8.50843931221913	9.47497776278326	8.7295819235263	7.6743048361279	10.3095976136034	8.33794922326794	5.7827680761032	10.5364092891955	8.22584849609406	5.81091568841614	8.47542071115227	9.81483528458789	9.23487721252042	9.96970451147284	9.81750966153164	10.0972636145147
SORBS3	8.31397298292547	8.02601771702588	7.2548050799961	7.76142545741031	7.78475767855346	8.56210105897255	7.1375583472444	8.21325591755067	8.2324529617903	8.63737683566068	8.58774695847474	7.503428994586	7.64350945550484	7.6992920848399	8.18694596618739	7.44681591597538	7.96670390027039	7.12879023722975	7.90102971800605	7.9353535733677	8.53413593552759	8.29420814513161	7.9644043602551	7.66279907934068	8.02815753747755	7.40185901566682	8.39874854771766	7.54277620650568	7.40385833275455	8.31428144808439	8.39409287615665	7.90790642476901	7.7933421426175	8.79982961791724	8.35650688165831	7.99466773406709	8.26584851339444	7.24215909788065	8.42053880033759	7.42031782458003	8.35265012727584	7.82811577068942	7.99087040499765	7.91969270238793	7.82967652086787	7.88403641779342	7.68751287507487	8.20798584881789	7.71386882365538	7.63378431949025	8.02701580324485	8.89317672630073	7.48875643587903	7.7601713532459	7.85611854420442	7.74340749345366	7.5748442840116	7.72543184695949	7.40895329324665	7.62789940463212	7.15701898470881	7.38414961769165	8.49169285132587	7.2306971962272	8.45524717196603	7.91464843632973	8.41200844742783	7.74925358265286
SORCS1	4.16990156054024	5.04906990204327	4.20122411808094	4.32649590401287	4.2391752551684	4.28964637021138	4.49990253304003	4.27058044933592	4.50652834328831	4.4681826651698	4.64856656730522	3.82726725325103	4.18571027226041	4.42278541707225	4.01636333251156	4.42799931202835	4.43853335177582	4.59893837238484	3.97916110526166	3.96628245443056	5.20275751172604	4.66133707423443	3.94941195864503	4.39627114472535	4.34125947445184	4.07070069049561	4.42986082329138	4.51275705440806	4.55000996748415	4.15454062924265	4.61968901420415	4.3861891889602	3.74651551352178	4.83356980281867	4.424700236109	4.82474240982884	4.63534843862593	4.63812268720328	4.28086237139213	4.48918541087694	4.47589554039864	5.35924040138661	5.90272226290686	4.684869970085	4.14322549831763	3.87443424129254	4.53439167797295	4.34758856397266	4.11344767540571	4.21292504097858	4.63596772202978	4.43593223007723	4.36164228048016	4.52752498002059	4.42217542582422	4.08437829279977	4.25200471629619	4.35155020435841	3.75270000277536	5.02798724534912	3.86164682962239	4.02230984279662	5.12647112610393	4.7801828995301	5.34168189000374	6.16165022161992	5.69397670606636	6.32971794155713
SORCS2	5.88217164536911	6.55535468712601	5.86195695876989	6.37442601445224	6.06737281128178	6.30762528007955	5.87748646499963	6.01125966377531	5.47395512628199	5.92778525890072	5.78917022901666	5.55112644501206	5.99187449046752	6.13055597487348	5.79712907162189	5.8254910045305	6.10663213119365	5.65212959975384	6.09149021810254	6.29101860659578	6.72757544268262	5.76577747881129	5.48991648910605	6.00872489321065	5.66665047860396	5.71348601141479	5.7139166554969	5.68533838518142	6.15461196820395	5.09482881713295	5.52929730491598	5.62323393542375	6.099122507308	5.3761417707285	5.4461015724099	5.65995924531	5.5421967182105	6.27693034073081	5.84381098678164	6.09512773259373	5.20383007435574	6.99559813983117	6.84179038671091	7.09510163214003	6.04041943175094	5.86202444370887	6.07475094467918	6.43288337380436	5.71312216941164	5.91324739668629	6.05695375444615	5.37854791902147	5.68956374536764	5.77141070476412	5.91604355564255	6.29717099015386	6.22812929770609	6.96198341473586	5.76002843675877	6.51534271310018	6.21471470145138	6.34291202464084	5.61442922825214	6.2265709306549	6.06635247509987	5.77355078602999	6.08223686952355	6.10890929214554
SORCS3	3.43762334306548	3.37184198630305	3.12890395377465	3.52400477173161	3.765064777317	3.29877558992434	3.32594367255076	3.51753689630212	3.58234699631273	3.513342082972	4.22028637006919	3.3784566050178	3.59028830871993	3.10919970176657	3.79731069746546	3.26352566851378	3.55244363059938	3.36552954649761	3.21850333820872	3.26470054204841	3.36512820829023	3.89627819228679	3.33459407271398	3.87139885287864	3.83419321958226	3.45324227548922	3.94292094914108	3.35304595045037	3.46159502057167	3.68079869576589	3.73440275723501	3.75838140322238	3.13408302200372	3.3563248700793	3.89754574930644	3.84869945830761	3.71056595085301	3.26672165501615	3.56489766618787	3.14651363512354	3.65014088428595	3.38749334771632	3.39937079151453	3.27715944622564	3.73845789268181	3.24472921520492	3.43042913650574	3.50386020890095	3.38122522742828	3.46931792039075	3.36931099785586	3.34824894620848	3.69283273959283	3.44772084225102	3.34379258367103	3.19309855115248	3.28603304368427	3.23996278453492	3.38020273985509	3.28238932159613	3.35574488321148	3.26502549107653	4.16594023746072	3.17151810929974	3.29988530697648	3.48351329917707	3.28183662611588	3.35245473930983
SORCS3-AS1	5.1302815558776	5.17028110162254	5.35995873060896	5.45440048449225	6.39160983566594	5.80097228932667	5.18414568854472	5.40329365403546	6.48848772326602	5.26840654117395	6.8855824154699	5.35431130274835	5.05119061831061	5.22087651141202	6.22969137223464	5.09845811475786	6.17868452460923	5.32874498137635	4.98521313500493	5.21363437976134	5.52108081657236	6.65583296221878	5.73560896123727	6.49462583913961	6.5215331356252	4.95992724700779	6.59577666943715	5.36671890617357	5.14502105578495	6.22297340269515	5.99757860860593	6.65713584185214	5.12006608655876	5.29007064557985	6.62722077806756	6.35616776558177	6.41371204014971	5.1491809435052	5.31042837442768	5.01600719275007	6.27823134782722	5.04317813917163	5.07084991115507	5.03620045030945	5.42400498219734	5.65438316105057	5.10166890452437	5.56299919936363	5.20442416414267	5.32088224584348	5.23483269010337	5.38627756501876	6.45436377592829	5.61982540720033	5.22711316110753	5.05653751232673	5.31613725755784	5.02847710743555	5.16190089633143	5.51286276037933	4.90952853395308	5.20644875567588	6.8380284798739	4.94685203549979	5.85932658782542	5.61338066616556	5.40149637419046	5.60489208211575
SORD	10.0462861993659	10.0768039030855	10.6492513990234	10.5022452353012	10.5332900069	10.5229956377891	8.95474525109561	11.2819297710669	10.2278271149019	10.4028398274663	10.2811928421844	10.6412270045578	9.73131287139876	10.7365916104862	9.66753957006899	10.5910651869229	9.96044669578252	10.8433178386632	10.2928352742037	11.1236917192948	9.88063208217136	9.55716915791488	10.3334679543816	10.3403234805499	10.1130521714013	10.5588164554877	10.7071985659649	9.68424006648694	10.5486626120744	10.8693818745118	8.66864539255585	10.180006452254	10.8526650779729	10.4106510654224	10.3422902655958	10.8908286125457	10.1319768006809	11.2205377573422	10.1579661386704	10.1309746389718	10.0736884255087	10.1969873022125	9.7886744313214	10.1258550705382	11.2817529585945	11.3467546818786	10.8996725891726	10.1618777695744	11.0383931644754	10.5168636487395	9.42199527779634	10.6139817886223	9.51714543489649	10.4168672383101	9.83382208962058	11.2549265936853	10.0808529047444	10.3697396301089	10.8664966331197	10.501076082063	9.94280577986151	9.89761800958207	9.00521746030558	9.26054259708485	8.77222242550972	9.1503243330333	8.94902534078177	8.77448232904334
SORL1	9.46999446578536	11.5136361276866	10.0283096976281	10.3929239227413	10.0685152795457	9.94215165824103	10.9942289151092	10.854950879173	9.41551089378704	10.601677272722	9.43824207587083	10.9361514236235	10.9544532471403	10.3889365157305	10.1175833087002	10.0632712726704	9.88154311227846	10.930187738074	10.9605158521552	10.0072592691517	11.0734894144467	9.54964151234891	9.62150659240443	9.78702485624686	10.697988718238	10.603845084079	9.98317542149719	10.7049430578767	11.0797406395065	10.1919425145731	8.30038697616479	10.1752681964327	11.246212922798	10.4921874709024	9.71954806410581	8.93319890843797	10.1725633844875	9.98719706375746	10.8554025311889	10.2626452139579	9.17638011181571	10.4487654483806	9.87575425231296	9.89260426998403	10.5270690429884	10.2293766383931	10.3093886315612	9.49119445757516	9.38442676829431	9.8847193261009	11.7439114994964	10.9610806266872	9.75901439475956	10.2607932297116	9.93716597774643	10.4516770819581	9.83776271760948	10.8334359385371	10.1902494457413	10.5197990432467	11.0847630742087	10.6737560900254	8.9999565019994	10.4407983796455	10.9880182115404	10.6956825438567	10.6593566617648	10.6817369810408
SORT1	9.81960636931721	9.55183542255642	9.48097887197943	9.99188259456063	9.54283683399105	9.35664159298426	9.8754987479383	9.21653761659652	9.3623660061398	9.85970142927084	9.03464481414328	9.2984850865065	9.85143229267563	9.58805974371924	9.74216875481209	8.69147428924163	9.52338336840621	9.35706438898747	10.4294547204131	9.08563297681627	9.69946447682888	10.0946745096336	9.31650133151784	9.44929290832908	9.50801118559833	9.56355389302418	9.56983119462049	9.79392937705544	9.33879248503597	9.19487606761867	9.0405671015176	9.51451661368655	9.50292602468145	10.8715174677328	9.46828047458905	8.71578091360207	9.18679186425087	9.46936723269223	9.78476632706947	9.53260669250195	9.27707836666547	9.38675542163582	9.67592272569924	8.52788977054672	9.21251292963438	9.37165678329413	9.50556406734448	9.56083429665765	9.12799276219549	9.37745720464318	10.0736213442672	10.1899385598807	9.31009531159784	9.63847527846738	9.25248293535247	9.71624254029119	9.20628156189614	10.436548023682	9.29242002590792	9.27152133555653	9.51883845944791	9.20228473950923	8.82052591181787	9.4874717435876	10.1871570188602	9.47853649168743	9.93927877880557	9.71901206603066
SOS1	8.69982253618083	9.01361466984163	9.01289536590963	8.94788081363245	8.41286576611396	9.21054055478954	9.41955493406562	9.03409476873635	8.24012721677948	9.26608406631464	7.40960415135085	8.59649491033253	9.55053134489648	9.09605427857918	8.06447905387468	8.38068409900614	8.67659603410562	9.22275007458228	9.32819095368379	9.07502024114579	9.35289979043531	7.96677436317458	9.21627343628782	8.23568259353825	8.36991275982842	8.83777659653372	8.56731206571263	9.12582100987134	8.75043515217704	8.37284926614625	8.54743864260514	8.33365807668868	9.43599940783612	8.96824345291889	8.04435965327833	8.331319100558	8.897630789664	8.98470130778221	9.05650046679889	8.90263479568914	7.84003534671656	9.05249091272558	8.85084801127327	8.8666238543738	8.4872740500524	9.0451204939421	8.74685467962679	8.67886025364696	8.81580373584598	8.55341833991628	9.32617234576921	9.28133863661676	8.50608895461187	8.99274955163791	9.34511082136224	9.01922542389925	9.17718868198887	9.16214544464614	9.15703913548756	8.73746989771227	9.64428716294306	9.06016473744413	7.5172372973881	9.66079053429894	9.08457046342164	8.70842174448503	9.28775607064708	9.01202016719299
SOS1-IT1	3.5683255854944	3.40825612275154	3.38122260921681	3.36717516857104	3.51812280606028	3.53149057784822	3.41658162898509	3.8455741276212	3.39072896876283	3.70271127393742	3.58082993790813	3.34130137163067	3.0511844987887	3.46916291158556	3.83012946627968	3.36131738086585	3.51808772037562	3.32837431311048	3.15180702490373	3.39329362548085	3.52745150436363	3.36050474920298	3.45786149253346	3.4446468306292	3.71663826444514	3.80753918257363	3.19627788803471	3.38537093127671	3.11941489901565	3.65252920858003	3.55530528426025	3.46688348489424	3.23904207257997	3.79558545343217	3.3946404003877	3.56035433266844	3.6097450264837	3.12650734034863	3.39902166730881	3.55509482633906	3.26187674287908	3.26488453721879	3.18356268869859	3.202025177711	3.37010711288225	3.39723653906565	3.31738165533656	3.24347593281135	3.19140888083792	3.33544330681133	3.09921210613951	4.33248557471785	3.67770794724308	3.77573113609549	3.59776257271604	3.34910859910853	3.47501545500871	3.3811367238737	3.1002527163803	3.23544834892989	3.22105835594865	3.4204417037636	4.25053160972251	3.30025644423918	3.4781622620585	3.41790667442147	3.57616501155296	3.46038812193053
SOS2	8.2550584206195	8.92453977763925	9.24319337510994	8.86139499579247	8.75555757602102	8.63806956301999	9.36525346649707	9.54319543155408	8.16712616250439	9.00329737503091	7.09706692655952	8.68799885531201	9.98955300794808	8.94548747593781	8.09194203961732	8.3308010466196	7.89557465841998	9.07747906310208	9.22935726465806	8.95773459836343	9.29673056683518	8.74771107909656	8.60115308904041	7.65523957123707	7.14856025054296	8.92304961554772	7.4073064131682	9.36680376164379	8.94206101789278	8.25433279163719	7.39359056058563	7.73456255419988	10.0091376259362	8.87152601828381	8.14589653149887	7.71088271060303	7.97456248097618	8.64657921861586	8.71449729051167	8.84786656479965	7.75389415350203	8.86517016737668	9.00082780538014	8.78365308912765	7.48255138236829	8.90912839970274	9.03306445770109	8.20453208966471	8.9902909629245	8.41721437997586	8.87521689589004	8.05051449307851	8.19546291153344	8.37838479866024	8.90744747885093	8.88567251364504	9.33522344052107	9.28451794586226	8.64100463934084	9.04806615581034	9.31773121061401	9.21192383496902	7.70845010860184	9.60240191474267	10.0959758527837	9.57863226567159	9.58829447411428	9.89396624990533
SOST	3.75300987574269	3.57045496171715	3.70261904774889	3.36987784644923	3.80417718064418	3.7268076524606	3.43240523981953	4.11328043496864	3.78228702735753	3.62616784873327	4.20392953627372	3.64082998093686	3.81738020619058	3.57094506534476	3.89161221592001	3.79096592086489	3.91955836392981	3.63597775580625	3.44760581661384	3.48391536813711	3.7818600113087	4.09039315960209	3.87328653029698	3.8085053914149	3.74529648983794	3.91061496642652	3.77992914937214	3.66890840475572	3.66572860712102	3.9725242995875	3.94188125472559	3.77541790415533	3.61277700331421	3.72022356205296	3.93753638392759	3.9988798679556	3.79669542893538	3.90720589731229	3.87226960404462	3.55008144313399	3.98963522158937	3.43808159891502	3.53899326239712	3.68967236392679	3.59427997028328	3.69346315042742	3.65107256667268	3.70005701454953	3.41948173859378	3.78182078670729	3.85913354894519	3.98505154438567	3.94572006886383	3.55551758501892	3.88717544035607	3.66774581377272	3.24646443085562	3.42762940073515	3.84696569937602	3.9876928655159	3.57365249703924	3.86511687535941	3.74529648983794	3.59118294118216	3.45571278310844	3.48351329917707	3.6307450817452	3.50124091379269
SOSTDC1	8.41886651367973	4.90226482313382	5.22142418026193	9.07851886176299	5.55379585377377	8.11469704765333	5.58923917850315	6.33081181858788	6.76751463364163	7.88945026492872	5.41894318861146	10.0247679928067	7.39929136997852	6.66922028537903	4.82592651434096	6.72518359928706	4.77188175932572	6.91819048543469	8.3366404217113	4.84613067177314	6.83721465447444	8.5313786771585	5.34262184225616	7.21943536816805	5.86467782820234	6.73656540516245	6.64645916565909	8.73912014196282	10.7956350093396	6.24097083347315	11.0587347851585	5.24509283757187	4.88719341672165	4.82106656941862	5.11554443495674	4.94413388341608	7.18845417893001	6.22819714634322	6.31481261668152	8.63005788455013	7.91886127760899	5.65855113051365	6.98015840013454	5.0510677700103	4.91147048341333	8.57241779475746	7.16816098954982	7.62038332082316	8.53029411518713	5.64292235245628	4.38252273612366	8.45034725004869	5.9471393467901	8.96688607620928	8.04051159433206	6.89604672174343	8.59330981728191	6.7555199819816	6.70578417902801	5.18527461701641	4.94540910610445	4.24837441268755	5.54357615188446	6.52481379687306	9.5764288264826	9.72451982361619	9.42616216549022	8.56164039134661
SOWAHA	6.69386287295629	9.89122523442839	8.21061777595277	9.70336385999272	6.61087011162997	9.37427555067435	8.96312203897877	7.56845880328396	6.92236242084204	6.19533279917514	6.84426332647633	9.6853417551719	9.38517483304033	8.66071464776172	7.39435653737812	7.94122489174661	7.04217179587262	8.02842534325714	8.45885946157051	7.36398059558971	9.85467876425097	8.80534440717452	7.33206996589636	6.11820542065062	8.66542730067022	8.68305723688769	6.49227344971865	8.08384021472493	7.04680150872988	7.40121053047997	5.0652882965866	7.8851551110638	8.99691760670492	9.89703985219615	6.961503022362	6.29427743214369	7.54183335900636	7.86349273329277	9.85397276124398	7.55084120336	6.14390981519452	7.59796592533236	8.64178329270177	5.47159478420999	6.82428550018818	8.62587285132645	7.3741177137608	7.2755431823042	8.05168897996816	7.84470322671076	9.03995044021395	7.89037316147914	6.81637285355413	8.33596519142939	7.06966462289068	8.5131967231935	8.20880789478312	7.96210228673254	7.52814445239875	8.6442649641859	7.73558734849865	9.25502095848757	6.7433888652832	8.50398212397429	9.69741609187672	8.88631395299692	9.59414668041174	9.14258325496666
SOWAHC	9.86345649737878	10.6186887253845	10.7971520835887	10.2672927201296	9.67365139992967	10.5180030966787	10.4404498101071	10.4853480322088	9.11369224853211	9.7812209107443	9.14827630240292	10.5215651960841	9.37476304099656	10.34861014574	8.61253707769201	9.73868368213228	9.72827141145227	10.6195831941038	10.7307298363557	9.59635290812096	9.99238454696254	9.99072575099119	9.461163576133	8.07089314433067	9.75884646851929	10.2953982195523	9.20464010638078	9.96341100713363	10.8417770103549	9.9477612460378	7.59762332224996	9.77241455301278	10.616383283893	10.1473135880717	9.36577883525165	8.05987686833383	10.0403660416247	11.011220326796	10.0119784960322	10.4127503310191	9.66759738942154	10.5678678214518	9.7347247033781	9.97636941661812	10.5204353369625	9.20933700285899	10.1698332040596	9.80368263026394	10.4413544499156	11.1111501484357	10.3971152195418	10.3626895729521	9.22923414817338	10.8944695412017	9.73295930664053	10.4827845953493	10.5974788862744	10.1702935298577	10.4106421314782	10.9376507144802	10.5329397870537	10.3663347904774	8.35734197719127	10.5000892031495	10.7788592700222	10.2102738013387	10.3354294379215	10.7078230832909
SOX1	8.33963738233554	5.69654428644599	5.12907412079124	5.47227445761394	5.47031135468132	5.2645216338145	5.79159468980308	5.44372296114156	5.05766116046352	8.65146082011981	5.50548448928986	5.82562590185832	6.60515472004767	5.31810402743152	5.30803906093587	5.17848629575811	4.96119290186158	5.3281347775605	5.92190946148986	5.58435647245372	5.72213122522745	5.16393329952974	4.85418466829285	5.15654378501747	5.16324002656916	6.84577672453393	5.62902320066337	5.15907622712864	7.61900654398303	5.24109955598245	5.17523516635446	5.26861389718787	5.96754944435606	5.72248961959487	5.26213970493311	5.12485603192282	4.96541343063486	5.15136411853581	6.13133475296523	5.4091656833928	7.08347484590479	5.56064886469786	5.21161873422396	5.14959423685409	5.71158974367159	5.26912217299432	5.25632099464474	4.98103146282736	6.69929696815145	5.19415828303048	5.40793768802285	5.88901617256	5.12634034286429	9.42740462686921	5.4877251717345	8.61875002885766	4.85214373552934	5.52391505768396	5.3812171199965	7.39387418385965	5.25718284132142	7.45176208762332	5.38006485215564	5.0302434859075	5.49543192099839	5.6187824281227	5.3447792597236	5.39134851946202
SOX10	6.13773479351388	6.30875022983859	6.22315934284067	6.00754736466736	6.63762648601349	6.31235224226385	6.07556213161625	6.21364938189643	6.77361295081121	6.50282615385742	7.16623847523881	6.00196781924103	6.14433638166722	6.2017170951953	7.07915618206393	6.1991022622598	6.76989171048347	6.06957817724779	5.82201244863866	5.91333737979466	6.52240559381327	6.8972359530362	6.20380555273575	6.91926128350559	7.03755701945826	6.26162046170005	7.07522310567544	6.24865930520407	6.23706424357584	6.79795899270507	6.66214277786276	6.82452786829783	5.72687903390564	6.62873668440423	7.20927514535994	6.94944641280419	6.78303451521362	6.12039697962207	6.53671388993487	5.85786733211343	6.67464881577209	6.22109957019553	6.15759187275929	5.81270681382962	6.64786895453792	6.06963697479628	6.06838092831353	6.02784874393652	6.14008441549725	5.89558985710599	6.30046545785021	6.56009960237348	6.75741748858614	6.33140133974862	6.2300767100853	6.44747364692418	5.92592034578027	6.08154222202096	6.14742662268363	6.02643028383185	5.87129628977925	6.12512381556046	7.17987382954765	5.99921076967753	6.63075755117134	6.28468645374795	6.44800352730171	6.357605589925
SOX11	6.54330400958632	6.04237603110931	5.22867945074151	4.98141963935807	4.83803981075093	5.23738539488553	6.05191030581839	4.64220018229286	4.8840636824825	5.30491143630579	5.18756883900149	4.74597374929865	5.30244605288912	4.93854762733405	5.07673608935452	4.82236018068539	5.41828091601297	5.40204951782249	5.50823759466502	5.02470493967639	5.34594868457706	4.96630553289981	4.97811553838873	4.97588628216762	4.65562568183794	4.82749259252667	4.78435078411072	4.49512416971032	5.94432934930239	4.71832552472488	4.84063627066506	4.89208947569654	5.20258443634382	4.65380052211628	4.77951936995405	4.64442914510867	4.90504844688821	5.33703765901906	5.01221348309926	6.34690416692833	5.07608915775037	6.19587437685711	5.0186528938844	6.4011252547359	5.07806675953431	4.55990433391048	5.65720014435372	6.86092805479424	4.85273632407368	5.22769858579109	6.25992528929633	4.86445781081968	5.13029158534465	5.66383331961633	6.0216531538035	5.04824740094397	5.41407119976066	5.95104554584512	4.93357823082068	5.08337392021704	5.71352554644732	5.39146512633042	5.06492948848427	5.04479424787738	4.55858325857459	5.05450565892201	4.86253959947481	5.28968222697047
SOX12	6.34794638067917	6.39655732339554	6.71897729261944	5.68910572522448	5.83151095417894	6.72361024598347	5.62747280526184	6.69642309120462	5.90694444604749	6.23738342154428	6.2435580556146	6.68555336434311	6.28523060403913	7.08274782348433	6.19055193146038	6.21127777141348	6.17551735804577	6.60962384366621	6.54271289366886	6.80873286403316	6.48182500837795	5.85813048647579	6.95123600700262	5.59702958434367	6.12169850210893	7.03035014701772	6.44710357655933	6.10034326807783	6.22399820289135	6.25282166733828	6.07969032641125	6.16274276107754	5.96754944435606	6.72415185276277	6.36449580507091	6.39012455052674	6.06196776245396	6.2145171167757	7.05411476335751	6.7988454530864	5.92184773765672	7.22002286386232	6.33660714281014	6.75801011487327	7.30630681724499	6.6314859471493	6.41046884876942	7.09504754770938	6.32176984893643	6.08962414389351	5.94283700084684	5.90175861502354	5.7674959286687	6.307114024166	7.51205159350496	6.14955478290151	6.84769704670686	5.36330478333688	7.17904769520651	7.28294535004849	6.07083131441688	5.84697329734782	5.34111567930033	6.87098033662419	5.90996888250456	5.87993750252503	5.77260954028582	5.74897725854378
SOX13	8.55931388358912	7.71742404072488	8.05607747020241	7.97210545778733	8.11580753816782	8.37875420418776	7.74554297034257	7.71973617745614	8.40648391577374	8.17813219897634	8.46145893570759	7.9078989128758	7.6423440920755	7.72749539155238	8.41649826422433	8.1339792625816	7.91533048647194	8.03538601866091	7.56216023172829	8.08181653039873	7.80458215800709	8.13361542588426	8.09149397517007	7.7527990753524	8.17752933709921	7.98993058438929	7.8673883871306	7.76861521169405	7.97547308909287	7.99515987803139	8.10745495317019	7.81861849723392	7.90237674734547	8.4180030157859	8.16964383478677	8.23458875247406	8.07522291437023	8.41243118314723	8.22914953745049	7.59004224720721	7.88228666407337	7.78624590980426	7.91211392936267	8.08635115893116	8.07101527277128	7.60165849568329	7.72561040543558	8.15152050381808	7.70040845174927	8.01249101049552	8.37058013917102	7.86074913994429	8.13707541448876	8.28468253030061	7.62401051912066	8.08473308001488	7.79160079815704	7.67481068136971	7.55557285666229	8.22629937860521	7.64772562503983	7.8937378149985	8.77392779844993	7.59567487692582	7.95778947066363	7.39709851247288	8.05327504464013	7.52726898977072
SOX14	4.72121791868479	4.24465105120012	4.37156922698212	4.10700867562925	4.24310080049441	3.76908163739633	4.17952890400524	4.51491098072499	4.08493905820005	4.24767018433952	4.48271553704617	4.5821122445229	4.38736225806899	4.07897182232739	4.51334681320685	4.11662409750328	4.4907820261817	4.47467097682292	3.92216460013796	4.30073678207636	4.24759637856399	4.26785204860187	4.14614209634145	4.29853106566344	4.39906461025275	4.03810405138621	4.23732311602094	4.20867275109594	4.32334602005405	4.28205015663546	4.2533404673872	4.18030737057815	4.37857215700301	4.77983545999397	4.57835765899579	4.18521563200126	4.07438473259936	4.10082023562648	4.82959021868143	4.27600938709261	4.18570286374492	4.007470532153	4.20088322367312	3.51447158640198	4.41130717396124	4.15574521079763	3.73111537749017	4.30109367672074	4.42954199250863	4.59127330062382	3.85148988144108	3.90057507321242	4.46269440443764	4.48593956295634	4.11429119027007	4.1885080197362	3.9034563043761	3.88818853126046	3.80788657190972	4.26110750191631	4.10004553447314	4.37057285541186	3.95946747339917	4.04595974775354	4.56966424627636	4.23703377858797	4.40191049021922	4.4724151744357
SOX15	6.37270412964209	6.15471711270092	6.29139850968963	5.98554925960495	6.64775751104129	6.2332269872758	6.04339363910862	6.22708135338215	6.81764146499423	6.83974724534107	7.00562650372878	6.30213095627488	5.92528568535687	6.16863325715952	6.92718511502926	6.14552824531725	6.62770639385443	6.17349793500832	6.26171467896542	6.10267037674504	5.95313526708815	7.03455350292485	6.075664238656	7.00034342115402	6.85224132145171	6.0331381270404	6.8077363893547	6.14137491043654	6.0393809410013	6.81211578362015	6.81551596489976	6.83717383580268	6.35194189467791	6.54369744585522	7.27030703814349	7.04165198713229	6.68949896615707	5.32500131155393	6.38968869231159	5.92990037811803	6.71773954811462	6.06356358240707	5.63879106762803	5.98521311663542	6.54511120214595	6.25643754087639	6.12638964592383	6.28098343817499	6.08035257394223	6.23767116693018	6.19263572233123	6.78980571907666	6.71454621318739	6.7159281094546	6.0687211744345	6.26892290223339	6.39970725840622	5.88194401966873	6.17164174462155	5.91219046299632	5.93137442492208	5.70511413499378	7.35786872410335	5.9944995777457	5.86044349167533	6.38644280487556	6.12451346388523	6.51262107329062
SOX17	5.12808125416576	5.41934496346766	5.58348627872885	5.44131436367363	4.97319554565377	5.36672776038658	5.49017226377846	5.09031883792461	4.77119805098677	5.35074254889809	5.2823846493926	5.10600203508125	5.13821192025451	5.53452142745013	5.27987063821192	5.2791680263537	5.47408572088812	5.35072533570624	5.27831330731715	5.15749382159101	5.53956923538762	5.19591742604365	5.00206988761897	5.19770060013042	4.81390295252132	4.84086646111034	4.62390961708934	4.68460071321708	5.10329216577561	4.95995136838989	5.11278304177819	5.0329795133143	4.46636656197289	5.24858220116579	5.17451872625193	5.22143367860469	5.87792274379813	5.61892341383524	4.49368254962005	5.26161842188513	4.82081178154529	5.57546430115842	5.71133149363106	7.09081753910035	4.44936998740559	5.34938939013174	5.83721998831551	5.36264983610336	4.96497251937224	5.29735116966298	5.35062197518268	4.69414158395086	5.39450041398611	4.93794619338067	6.2823294509021	5.18900442173895	5.12770199986852	6.05975637639637	4.88481045969109	5.8365578348194	5.27497733726767	5.37956448711112	5.44494176518306	5.39002416178434	4.73016366042249	4.96172861852638	5.40260805926799	6.31595080548452
SOX18	4.28274893759072	4.11307902056017	4.09214637823437	4.7736364405795	3.46679762926171	4.10450953185521	4.22882977381063	3.95888499285123	3.80201543976963	4.30679211503359	3.54523325897299	4.15737740057216	3.51530522242653	4.72127683239639	3.82832172963084	3.83011726261025	3.60911438988883	4.5024355373072	4.22727718200945	4.10290583714951	4.13348709033051	3.93061452533865	4.0179091754667	3.77547616554138	3.59549176787384	3.69955927410262	3.77180653011429	3.4056684903762	4.07542729374144	3.44248568437522	3.76370821808479	3.82901998626528	4.04754326390038	4.12352030315215	3.85205615463919	3.64449770932193	4.36674354587315	5.08769999608371	4.44176608346331	3.63273031308848	3.59273453675205	4.02629688182573	4.81640592599174	4.48689834129492	3.69283273959283	4.05395942575891	3.91709262809679	4.38192102037721	3.55666955879804	3.81572400259506	4.18019071617456	3.58813122320448	3.80910412336322	3.97721627998356	4.22935605983205	4.01218455978441	4.0397295552105	4.23057965454871	4.24410715753236	4.60297491953123	3.71831583154721	4.1716385041477	4.39486447820147	3.86123718622279	4.27584022099132	4.10351233365114	4.29786230387647	3.92814205323199
SOX2	5.4903868458083	5.89530365373127	6.3313963685566	5.41674339540031	5.65516845139107	6.25437113234808	5.4828538088902	5.37914344715724	8.14583582642425	8.87909100043851	6.42037826717606	6.19202664674138	5.53809031327276	5.50584695412598	6.01600858052885	5.37735740015265	6.14993484405524	7.78302368271491	5.64049609623291	5.08654782278334	5.55574614393507	6.24528011468613	5.51360653005445	5.73773660046139	5.99958308238559	9.99047773493401	5.98573526618557	5.76076207867271	5.52759073672058	5.55652920141516	5.83130342068237	5.93926664933332	5.35523575796054	7.84918400188935	6.32991495823446	8.46902088671896	5.98008013808615	9.14599261504231	5.76713426553339	5.15033765504094	5.90613203890652	5.36477840191538	5.23183776492819	5.18112355952705	5.63161287097857	5.41943651302581	5.55449709329294	5.51080772474975	5.54105619678297	7.76102106384399	6.1517098289642	5.3786564844782	5.71369034010862	5.73324678155317	5.15018132809359	5.323605816907	5.50945841921598	5.34405189355253	5.44638187014928	5.58805322862522	5.02531402330515	5.3653286083543	7.64186602192891	5.38548750057731	5.75560657929577	6.43089540098014	5.82314257599598	5.39881174682406
SOX2-OT	2.82582521470811	2.92553823032096	3.08979904084105	3.14846433910292	2.73837673335674	3.09531890498266	2.97633226884175	2.94861697143028	2.81680928839646	3.05787496389586	2.86824222501969	3.18112411704864	2.94438259228323	2.80473529622116	2.64850896043086	3.18547501934931	2.66968662289312	3.16523457872053	3.38799721800566	3.10516959749924	2.89371283582432	2.75481406600431	3.01338038760747	2.77231766245863	2.63970055896576	2.97791346673053	2.77580452201048	3.06318196959214	3.00676736949003	2.78995861892781	3.00917182983398	2.79012237381991	2.99285482963691	3.25152522381605	2.69694583308924	2.87132390433442	2.67919074138194	3.01198189403465	3.07470307462269	3.05343057319342	2.6538933486144	3.01255733682843	3.11783504499799	3.1030034787277	3.0795150913841	2.93406344523595	3.12295118003558	2.87502949215345	2.90886036333312	2.85590979129296	3.44752081538463	3.44897215409443	2.88324290268152	3.00757540011303	3.05556352128046	3.25604653531334	2.95589206664225	2.87474450264891	2.74049760485779	2.91208579585456	3.03469497660822	2.9279550816375	2.81094497926187	2.88757699761241	3.04569236134871	3.15215454245525	2.8847362671696	2.9346766593556
SOX21	4.99894411990922	4.69623216975454	4.55900852920981	4.73060029635422	4.83435424537228	4.71503115155843	4.3928770352499	4.62221157105077	5.01412344946274	5.71309643218052	5.05741919941537	4.58152292398077	4.91801982720564	4.98107972288287	5.07839298258443	4.57050902327753	5.05608454270421	4.39703361473793	4.42098839785374	4.60692372504389	4.78761375145691	5.17054638001477	4.60031376932763	5.14545228598015	4.95651304013943	4.64526325272534	5.13804542143597	4.61204392420697	4.58578321198675	4.87212513576657	4.87434595229773	5.26229266799125	4.32898188044084	5.0943415633009	5.23929654248018	5.16937380955873	4.72857781541343	4.71723969504523	5.03001932848249	4.53269544646713	4.79307370474439	4.74745788209321	4.47478509179079	4.58243588826086	4.97716553037951	4.76246829571908	4.70731542426373	4.74907001913097	4.58926171200552	4.70909540200428	4.6534393503581	5.11234414978322	4.73843509108511	4.46636644701391	5.02890962224694	4.78716768191514	4.62324185263706	4.46947331592409	4.75653823933303	4.73461958083659	4.59206559144462	4.49322636575707	5.95126593353201	4.19467320261941	4.71497601791982	4.56846186376363	4.86117278113715	4.55577876344365
SOX21-AS1	3.18614828474648	3.38001843545704	3.52429938794308	3.35074424871488	3.55705118466743	3.47017906724806	3.19083868815035	3.62994740763907	3.68182044910484	3.49782068335006	4.14354045523166	3.25903566126517	3.30450604629266	3.46001695349289	3.44594680252024	3.83465027629633	3.58136911844705	3.21606996892458	3.24534911947968	3.31289004980802	3.28202964721823	3.77943277088141	3.72961257864651	3.39893988918892	3.46570918749443	3.63073795896736	3.6854154494477	3.31644964652672	3.3512289555697	3.76737108436166	3.66677337460793	3.47333402152049	3.48587852573729	3.29868571212687	3.66317485937772	3.61428241225747	3.62023053675233	5.5979300925981	3.36192011375308	3.10606428672785	3.72886566596894	3.45279543969179	3.1593130140633	3.41000265987154	3.45711846225576	3.5729425108959	3.51310772896403	3.5917401900019	3.21704013224405	3.4743770223737	3.47803640967329	3.50654995478625	3.43271996205073	3.39370889325855	3.27631680744057	3.17920205979354	3.37945366985495	3.15328495579361	3.46527007409953	3.69158337826557	3.38001678435259	3.66744994632022	5.32655355787034	3.25003114975077	3.35180135878483	3.41893077439606	3.29911872939272	3.54771282297786
SOX3	5.68641321707891	5.58884141983464	5.3190619707255	5.25250922746388	5.31956011691968	5.37696981195011	5.37555952539786	5.59171369272647	5.27900294088006	5.27851036095754	5.26999621412118	5.50781147894936	5.33315415382696	5.16474183917777	5.17297432937003	5.51286046952493	5.240980447489	5.2342268572093	5.35644389817591	5.1474805483411	5.10190078242128	5.29039184854555	5.33519069230686	5.34665911572902	5.04877956558654	5.21358839059264	5.49895547218501	5.25588798824154	5.28941516446189	5.26205983368107	5.32947796782747	5.47014269905506	5.42905182384536	5.27490838580373	5.36374402548171	5.30889694531955	5.19493876720423	5.16444493392655	5.3090727128892	5.20409940139	5.45910063305767	5.22142434423997	5.20883112847877	5.61711640784974	5.53994676474264	5.18060118004625	5.33515578293986	5.38949814608468	5.461501589391	5.30039101001337	5.3867259556656	5.08512524113378	5.11562159224595	5.5841272832823	5.3212214319983	5.33455192610575	5.19831676082925	5.50090689495127	5.97266345238025	5.43964751938185	5.00528055617134	5.19580971397408	5.31666354291	5.03732515725549	5.36770603273254	5.47388690313702	5.49524318334597	5.53199664499226
SOX30	3.05289990675799	3.27060103044726	7.00193317020313	3.31992291932703	3.22452130072218	3.57858503571869	3.8712504095587	3.85426648358153	2.96032906387215	3.18484681718279	3.31250223048548	4.69606327562343	3.48989840947745	3.42364073619723	3.13241974945463	6.64253448248897	3.36768666492175	3.46440704027501	5.40258440205231	3.42827801779004	3.62364703160408	3.15493545271279	3.2815386809182	3.15782478298116	2.91208120849316	3.55466185660754	3.15708405625903	3.57280716735654	6.13801330660923	3.37335265307692	3.12109129894394	3.43106328379328	2.94039670364351	3.4109717322176	3.17043825644692	3.19638583879558	3.01768686041992	4.10629791109293	3.86036714066696	3.24563572393775	3.63984821416121	3.43995788998477	3.20368408777063	4.32920109431219	3.33369302792552	3.32501469341358	3.46779861031755	3.42942709303298	5.6503302006551	3.35368897898003	4.76356947818835	3.36694353846828	3.15740299450771	3.53949862986498	3.4236259689786	4.15201695664509	3.56523465603459	3.29617547587343	5.93870205627009	3.7775188549336	3.16977161151177	3.38308715780336	3.01185887666453	3.04013808872912	3.48796846619296	3.21888316434485	3.39938178303144	3.2834695675661
SOX4	12.8813603220346	11.9838720917045	11.7413554053976	12.2123656370288	10.8804876738317	11.8410279676001	12.4912320195109	11.6947265320167	11.0735386165481	12.5946290668711	9.31386543237723	11.2101319172625	12.3098801066994	12.3626090808877	10.8570851249547	11.6567325482167	10.9075316132275	10.8572054761787	12.234600528092	11.3107805791992	11.8367640802797	9.96124274392038	11.8769734250902	11.0225080897558	11.1085843141486	11.9522595270947	9.66224468435355	11.7628681352367	12.0085217999551	10.6567835403711	9.71259423587564	10.8111479654303	10.7657596145595	11.7041808969135	10.344604155959	11.0457273237194	11.4993201084512	11.3847372640489	11.2627563233979	12.5695399798543	10.843683157299	12.3303666350828	11.7794376061319	11.7306186528223	10.69935837916	11.9796543142619	11.8348424505446	11.2714748628292	12.6115704643438	10.4489238369325	11.5094031458453	11.6130497116836	11.1899099013385	12.1729835026685	11.2706426072788	11.4896301598679	12.0874313035326	11.6545189923214	11.5008128358704	11.7629203559651	12.739815061169	11.3451867899399	9.71383035450702	12.744264772594	10.2926006063971	10.3340560685425	10.4665702248735	10.4530838464235
SOX5	6.79383509326243	5.28388076174618	5.18785424468132	5.50010925042833	5.55170992953431	5.79923878618803	5.47850297870433	5.33905464418888	5.72552038840549	5.61337644912576	6.08661345694095	5.38370777494596	6.31128653053211	5.52020701014468	5.43278387853997	5.54380313638677	5.41353890904124	5.23611246735926	5.75836403615026	5.44771591674331	6.33770493482469	5.71829375054399	5.16409765524561	5.75613833510293	5.75040297029943	5.12948360274517	5.62376937109013	5.55552410194519	5.4410186639351	5.65322581376432	5.51259897118628	5.55148054331886	5.24930275295827	5.5525179459871	5.9376863787016	5.42357838481593	6.08942075318397	5.31351897771352	5.15959616350437	5.34911914628549	5.53904639628908	6.07999737776462	6.65687074706792	6.05792772740246	5.22912052939545	5.24662680836593	5.35361095059133	5.4024077427307	5.187205255577	5.48593734865741	6.03026238500873	5.73299313985934	5.49211686150872	5.55880133976779	5.86476053358987	5.03104312037147	5.25902427823596	6.07655501471726	5.26102028794845	5.43443997599912	5.26184181243301	5.41415057674342	6.74685511777616	5.22164510193292	5.65671102719287	6.89329806587154	5.94408980766048	6.38872110949147
SOX5P1	4.03898626299885	3.75390503309587	4.06466393533022	3.9158147931	5.08454135669903	3.60598641742563	3.99063189144134	4.11836849386238	3.95500217349659	3.80298642101606	4.68336189560456	3.72835108137485	3.6523608091993	3.70202975969826	4.29699933442481	3.90876755140111	4.33814873191566	3.90712871275989	3.89834580049742	3.58510130915386	3.8129268951945	4.42650562512748	3.55021605974561	4.43253029063614	4.24993787754714	3.40263800933473	4.42085665456589	3.6483389888447	3.83642470470529	4.46552140890231	4.59512331534246	4.48537379711988	3.98762077460265	3.65552463274395	4.45954979022816	4.14653430279458	4.35191280861289	3.87648746157779	3.94242351384802	3.49666753601463	4.19701882982218	3.68505719219804	3.95057613994092	3.69893536467463	3.90009334028594	3.95030016915182	4.02445680726663	3.88832334727047	3.81853761435204	3.98021056502129	3.80911693711712	3.85916796960287	4.27492662988683	3.97296241599498	4.14826102482803	4.09379479988849	3.981540497717	3.59190264642638	3.80722981614383	3.76807180465459	3.71333243035584	3.79730653943101	4.15315744158917	3.79885793327919	4.03743080671178	3.52754471516467	3.83631697351941	3.87857785648328
SOX6	7.00836159978986	6.81890484997783	6.51181484610072	7.70536158919706	7.08340098357963	7.80799585024414	6.72101757627633	7.46328825756599	7.07304478581559	6.68418560518177	7.18702570626386	6.92473271542928	8.7453478396613	6.89301713793929	6.85170433856619	7.77539405995818	6.55773974394504	6.96402071127883	7.32934817429001	6.29391422427642	7.45638311448444	8.35887516092967	7.8185880561499	6.83718242140736	6.91591904670048	7.77122186880479	7.12924723266517	7.92985663979464	6.78173529408029	6.62480646130807	6.77298117476126	6.68767188477466	7.35815563196412	6.62453301859163	6.42194808192892	6.49748739086831	7.07801790474546	7.40307878302509	6.59169447207845	7.03945749878482	6.77423198513996	6.72429660289513	7.31492146621729	6.87769544764411	6.10597369679773	8.41002228514088	7.6009369631819	7.73354434773793	7.57206669374356	6.70974880778535	6.57882748728845	7.65403698052089	6.49184311181991	6.96884017678752	7.19925962813624	7.42612872922722	7.04240177375194	6.59541950481272	6.87536260578219	6.61954874171475	7.22681605009882	6.38864712217759	6.34178473234494	9.06648989034312	8.01532337275835	7.56586715826399	7.73508341566428	7.65299915217313
SOX7	6.22181257120026	6.58922081419394	6.70115691229791	7.39729470292985	4.62486545196149	6.31678724251308	7.4017458133672	5.34369371758126	5.2265387296523	6.2918352832478	4.76051311034471	5.36419938075446	6.25004504464159	6.85978859187338	5.08167615606042	6.67289803129385	5.74050089675868	7.10987196136419	6.8247565981564	5.80988207814381	6.2059194994372	5.78289189474833	5.76735123111366	7.02262501174974	5.16091990933394	5.58135204805822	4.67721103850701	4.97215211779392	6.63135372531888	4.53446048172785	4.86562846128055	4.91517748575244	5.67143879309857	6.23181849703609	4.74097324757799	5.16007725939025	6.23181849703609	6.78516778256303	5.22609946192811	7.2446878519297	4.95407753913302	7.20444494843112	7.43205348848122	8.19299735035645	5.69552671204015	6.32916030900046	7.27631032699138	6.67782444446861	6.71098328958299	6.61738889915628	6.76412672682133	5.26996374110251	8.60390211173323	5.66448415899273	7.98445812066269	6.28040325292699	6.36802476364493	7.09058771469402	5.7729869595125	7.03626071056145	6.76180782960149	8.26685279594939	9.20420262819285	6.44019980916422	6.37816548010363	7.29651397745107	7.19213419621814	8.3111723862631
SOX8	6.84759494904927	4.76391484605841	5.88101077432803	5.21497730899183	4.90619545048936	4.49097323515474	4.60803886020516	4.88339707095455	4.39491865829632	4.55506961999926	4.35986354129654	8.60793867796158	4.8825300781633	4.37943583898816	8.15703131385178	7.79968101157473	4.48390803173155	6.4188403137795	6.91822437598426	4.52058656036466	5.25401728246462	4.58722290418693	6.91650197564542	4.78647827350625	4.60757529603532	6.66469925025269	4.86826944804404	7.33929641349503	4.45321963311401	4.58982083871883	4.47855612111965	4.40447032081365	7.03173792983947	4.95549266369746	4.62766548304639	4.40548795178374	4.54132430893399	5.52831451282031	5.59684278570767	5.33248161934326	4.41425438017895	4.64935227494435	6.60079008057508	6.41690656819051	6.56338573917193	4.93233497025286	4.18426156251787	8.40598821894768	4.08876405931262	6.66729873939535	4.68171223798362	4.07462085571966	4.84698421702962	7.04712093626642	4.6911249989528	7.65413268651943	5.08017609068017	4.55047520808349	4.25804037683024	4.17591583896737	4.43117574044062	6.34966287319536	4.375795730188	7.04653442193419	5.42169489088597	5.68648116600917	6.5889242699084	5.26303629222191
SOX9	10.948184812561	11.1169396819856	11.2675088080468	10.6300092937945	10.3992820193357	10.9566153861778	10.7685168327397	12.210974521689	10.0036285703117	11.8925231337202	10.034579120476	11.2308739147755	11.6628079643003	11.1150818011925	10.3548128517392	9.93660247492869	9.73410552388092	10.5896955801846	11.4126414694655	10.4529525253846	10.8883334378601	8.65710775629773	10.8646588400724	11.2976862390595	9.89708299884599	11.8196097170223	9.80583449767182	11.6196114745839	10.6022781932181	10.4131602489271	9.89765564701676	10.9380177623549	10.0577592535334	11.3085001211247	9.8706302127539	11.4256707215782	9.62864117715156	10.213439987577	11.2493261766071	10.9087812523951	9.71749381246471	11.198950944815	10.5678447815252	9.5006510185613	10.9638622686115	10.9121207087726	10.7286954252522	10.278311203363	10.9379487759169	10.3728525994108	11.0507314039755	11.3203958131509	11.4609748100859	11.2579496347444	10.5697457057297	10.7915818741737	10.6992490700694	10.7263528292377	10.7991413902131	10.2825487573428	11.008215219849	10.4909135833655	9.31319427390977	11.5258701958358	9.97907736941976	9.06133964985416	9.26015779686484	9.28485653062659
SOX9-AS1	5.88227750305909	6.00214612604615	6.04206528308954	5.86089927543437	5.78212426285839	5.96716165604412	6.28909960814493	6.67773202599568	6.03930235186415	6.90876967213878	6.29968969156094	6.16001706794912	5.87961053024638	7.07557602014672	6.01820090465155	5.69275721457873	5.90162000538798	5.3964486109097	5.65063274658811	5.52406434089993	6.08902739831167	6.08607979844602	5.30535065047849	5.76832956938138	6.03499532231748	6.10929829666883	6.17267707074503	6.79934104233504	5.67053943449233	5.59770616121912	5.82738441608807	7.37153553697402	5.64908725075556	6.72366898367788	5.9798733070528	6.01959451465733	5.95602623987418	5.70209661455265	6.55123623001151	5.57952537031728	6.04989205737058	6.16945215270165	5.34001369235037	5.44644556372389	5.36552016616074	5.96279398618701	5.73965387524755	5.46653112865338	6.27095349460429	5.41882753080948	6.16698643517561	5.92543105682252	5.97768022011339	6.84314154257922	5.05418514154648	6.02955036879161	6.31148610766942	5.52241448310784	6.05442153135578	5.96761347255416	6.37702523335358	5.96822564015489	5.92543105682252	6.54993073681855	5.88294523342253	5.58769133922204	5.86557921992706	5.44085755126846
SP1	9.64297496151939	9.505151069284	9.42752704152892	10.154642120443	9.19409607934333	9.97099735336831	9.49337599019707	9.69114958283397	9.33548077390289	9.58904517632198	8.29961021922615	9.27566434599602	10.0053781027995	9.48067711974823	9.52014666635393	8.96491545189828	8.96443656949837	9.32757845750239	9.70183486204209	9.37860822530465	9.99359798873141	8.53502723789814	9.90186899404714	8.4437482610454	9.54313855724904	9.3702720274748	8.94114743690476	9.81897574294011	9.39741521081209	9.32115725453451	8.82002655617553	9.18603240395325	9.71610712082673	9.18411614894651	8.82040912264478	8.56626106372527	9.25925009438242	9.72277622695451	9.79491166191801	9.2332332080658	9.41131636065187	9.37406750145673	9.16918148861341	9.0959535024381	9.50928779803534	9.65928650755027	9.55876762492992	9.32413050166556	8.9679182750063	9.30096447699303	10.0379825462478	10.145349780016	8.70278037426872	9.9504457997471	9.602692545421	9.69044925179072	9.05329617063855	9.36931215164514	9.4397370170466	9.64789910986834	9.51842814847744	9.37619931639512	9.17180488705002	9.25380106375759	9.37007044463582	9.02809398565368	9.92744162310487	9.18147213399486
SP100	8.59861316555552	8.37125169345067	8.97935387558476	9.02683883116373	7.66643843560528	8.62264504476234	9.21279090215181	8.80800077271639	7.47309656268441	8.66271305726852	8.04782876283192	9.51334262058201	8.41593356658704	9.03916040071815	7.75965950562207	9.16695303689929	8.3515799253905	8.73947055940076	8.42435415187002	9.27619761750968	8.62660911885203	8.27100419069086	8.94019597042612	8.5734663783111	7.64372330151979	9.58714238909926	8.07262780057958	8.65662607290263	9.56961088646179	7.78486486169121	8.68977979491007	7.569863877158	9.37689243631197	8.94095061858765	7.37977577803714	7.95047913973656	7.50273672841462	9.76808512746696	8.20597820630893	8.81089873388789	7.47915841158497	9.15178860271679	9.00274824495781	9.53771286398811	9.56339766042424	8.47225025849644	8.44886300150084	9.70867897211237	8.33731471322313	8.94555535495702	9.0500485318804	9.67666835935381	8.21328339409958	8.25246511749219	8.65304304532853	8.59908730039672	8.74532404350165	8.67260236370981	8.6542300563361	8.91199786222075	9.6155628536295	8.96725818741846	7.87174744920945	9.18177098932018	8.6429111970743	8.98785246167819	8.68618537247937	8.68964001529843
SP110	8.19116661509241	8.22830610479323	8.62788848372144	8.46451592916304	8.01394915926772	8.43326448191387	8.72106885960555	8.71308197031118	8.27430521531463	8.24238626744077	8.41054806954552	8.83451093995085	8.48382295783823	9.00526218352502	8.02188045855909	9.206720662866	8.31093036826499	9.05749916419635	8.31988444585458	8.63974918290145	8.3900943097721	8.3837020697492	8.4131762307354	8.00188292513279	8.05168527219114	9.01701394165605	8.65248199828977	8.3412584912484	9.24074263415197	7.90164362500062	9.12285793475985	8.0096069111157	8.22633779485476	8.88987255225634	8.04183895543501	8.64363092197518	7.48487098896442	9.46163607435209	8.4637499328132	8.40141511538467	7.21830147529154	8.66789402407768	8.52891355090106	9.0884065932312	9.32940345325523	8.43687492573735	8.14506219411958	9.07682304826976	7.95631236631566	8.89588681359606	8.85307786352999	8.92505609574851	8.3121098830588	8.22657778121174	8.88068864996532	8.58238067197361	7.84302158507649	8.49584052357	8.70429179137701	8.655355555459	9.05302811330771	8.8844725475206	8.21813064766951	8.45764680809829	8.34775453921079	8.48359319440244	9.01256815553532	8.73440713683195
SP140L	7.85663350104972	7.7740989730647	8.53202396194034	8.56622510602502	7.09874805588255	8.70735470606304	7.51404385292276	7.7019223269171	7.15843937243095	7.36727011556996	7.12939152066858	8.28085814652354	7.49394410621076	7.89962859980438	6.86472296790028	9.17892405958831	6.55378656342662	8.78429116171733	8.43025503055619	8.09039185503558	8.71119057788334	7.27033034655251	8.40043410353812	7.81714102024647	6.65813472441768	8.51356837107699	7.60768918617725	8.35793037216595	8.9959240645985	6.96779500101156	7.43569311130606	6.62688553267616	8.77023477538223	7.76068405018211	6.38203398592026	6.93553150672568	6.47528963966115	8.32663191202981	7.9812947181482	7.52815844731687	7.14323415408886	8.17677077936462	8.55306286609831	8.47464370147777	8.84197845787759	8.23988691368496	8.12996957840072	8.36406062617615	8.0038633594564	8.43751827584649	9.65345053495265	8.2949602188337	7.49077834018714	7.79472064584836	9.09264533105673	8.59585276715581	7.58345640095155	8.18746217567422	7.80828852898676	8.94465965067624	8.38435460767426	8.7536734530513	6.85719184591829	8.28978675163844	8.5796950083049	8.13857220041646	8.57791489604146	8.16009157385933
SP2	7.59539894890443	7.80902116855179	7.65467639708759	7.64796130566352	7.2088327407432	8.03702019528075	7.99659297941431	7.60849979598326	7.48771654098527	7.01608319769335	6.15286109506576	7.6363610944472	7.64578043973374	7.8319950647432	7.39781144197097	7.95838403854219	7.13301161518776	7.98899815170342	7.86036505880028	7.78416670484058	7.61310436281257	7.68903145184713	7.25429408594034	7.7262845357483	7.26501708114427	7.32324866313476	7.37436664081921	7.77472433925963	7.9800416796125	7.57667003310437	7.34085932314703	7.53024368118323	8.28682556817131	7.74219408805594	7.36317867695568	7.52926642634093	6.48555936090208	7.81686631571606	7.31031050850876	7.73154668858659	7.63705149830236	7.76248744100637	7.48405589957051	7.88995260502148	7.73652784370027	8.18376330885678	7.63537814854303	7.56807346243795	7.52862311629785	7.81941059738754	7.45408724417499	7.57987292230578	7.09064867324604	7.40171384077478	7.60838566671395	7.83108504954225	7.60891194282299	7.46193951828943	7.86494786889092	7.45772410622263	7.6661291045273	7.74009541457102	6.5282999812656	7.65241614555381	8.21274231187163	7.65733488463897	8.05294693784202	7.86095971546571
SP3	10.5323851373539	10.8522291601852	10.6622753516804	10.8394788441969	9.56888349794755	10.549713607746	10.8527925766366	10.7673037064683	9.63313589428846	10.4537386476837	9.33506910596564	11.2971403132121	10.727611292349	10.6091624793152	9.39716028041524	10.3617523003011	10.0548494348594	10.4382009378233	10.560022609594	10.5536037873527	10.5173961533958	9.52186211101901	10.8417402078021	10.0018443745528	9.72050459595495	10.6480253413541	9.84949550220502	10.6549306935273	10.9628684996498	10.1055637562679	9.59485215090823	9.76088108175348	10.731115550633	10.5048953655974	9.58284886347921	9.74675551624515	10.3227515794914	10.6744500044024	10.5842659042755	11.0702441779185	9.39290489014562	10.7982699742421	10.5406698847824	10.7488495755982	10.7338391859446	10.8638521311188	10.4088594384105	10.5046292940686	10.8197392824284	10.2107000443501	10.6362616727953	10.1562830380244	10.0722608953693	10.906908829344	10.5284473184464	10.4181507746167	10.9260879999637	10.7556823127325	10.2371150411469	11.1668622988166	10.8446619137221	10.4758624099381	9.4253914097569	11.111393593777	10.5289843468623	10.5860070943522	10.6103197294054	10.4615407111897
SP3P	3.07708334491741	3.42466541128085	3.28912959894381	3.24055721477197	3.67870668711441	3.36143592024191	3.29439554989327	3.34997099863813	3.65052445248605	3.11353994057767	3.85987113381953	3.30006399088369	3.34106903427085	3.17034391459897	3.66672003677152	3.12740603189386	3.83003208333869	3.40621802534068	3.35752916721693	3.4866796323171	3.23506927499639	3.78805568796443	3.16238180999518	3.55911106808052	3.64609314511163	3.47906644135975	3.48017513618529	3.36669151433103	3.4225221422021	3.76365972935366	3.56741887367471	3.761898185604	3.40214684433298	3.40679018050217	3.95925520659701	3.54131839992236	3.55262276848815	3.12650734034863	3.06419961163425	3.26025694762138	3.58091916877325	3.22977069346143	2.93215226041791	3.05903817739366	3.80627364361311	3.2329739443235	3.21923375784363	3.29688486672841	3.37518945964811	3.37978322366123	3.44304821129868	3.21124859334927	3.65945315132677	3.8878243259583	3.46212791848566	2.9849625908583	3.25859617753078	3.32808630779768	3.44549546147197	3.33710467766873	3.1479773845526	3.29565528349826	3.58823325859859	3.12465119873524	3.57402187351561	3.657698941604	3.23300258121827	3.3948158126607
SP4	8.02402564675596	7.77814034597061	7.6932520237887	8.26261015644634	6.71068341218171	8.12724167234065	8.48071151995633	8.48551876987434	7.16437953777123	7.89993999962849	7.15638420418096	8.31097213233046	7.97270868505741	8.10864700859483	6.94076586722813	7.79465131965651	6.83536792892085	7.68034950674943	7.94968933619427	7.88285675511554	8.19958237000787	6.47128527835727	7.74170290905277	7.20420899892631	7.4309810459544	8.25767318871876	6.98165571486244	8.26389163703013	8.27686015784968	7.04643512080896	7.71884599319505	7.15873916243967	7.55203957751682	8.29626758724826	6.83973163203428	7.66895265811052	6.94599836939306	7.68492939421725	7.80505656479027	7.85321966266743	7.09026359671175	7.93525924016033	8.14457665552391	8.19254872800381	7.84775555603094	7.49405901122643	7.30636754698587	8.11304796782206	8.03589748350224	6.92124407790611	7.41674338308318	7.8183824889449	7.21958783076768	7.54641256150706	8.46356364862658	7.84266274585444	8.37987225596814	7.61781889650462	7.80878353885325	8.27228568525817	8.29179573422605	7.70811620604332	7.07647863261847	8.35901421184948	7.63803585450135	7.69118707805656	7.8107845570581	7.91517997470128
SP5	8.07199059467064	6.62472033562776	8.08338030834891	7.23793458100592	6.095261932377	7.58712522660347	5.78080911626872	7.03749094221617	6.67838450975299	7.25285644836117	6.38296811828041	6.63174291839604	7.60700880655835	5.96385411669052	7.38433564890122	6.26198528542446	5.76696915551396	7.15178045758767	7.8176443322242	5.68720860942072	6.18852746135931	5.63093938534976	6.61384997510923	5.92967472736342	6.2063682222542	7.81236365976086	5.59876492137576	7.79579180986843	7.14700945373261	6.66162030494654	6.42956836204311	7.28452357033879	5.96485415901967	9.01997352694792	7.01002954336803	9.21111693591954	6.00637523494401	6.054006386564	7.28427274589622	6.86813109348535	6.16251257676218	7.50981290878831	7.08318004986531	6.16725536737455	5.54437223451766	7.35788240258437	6.55204549299113	5.84513065681607	8.0115177418916	5.16326857987723	7.1863704188604	7.05040167754474	7.81852236380244	7.13875841407173	9.49350163552056	8.25840004378195	5.29160964239135	6.81730995227855	6.64294781073124	8.73402787879593	5.8702172033367	7.42393144440833	5.83759603993537	8.83900899109114	5.68052280452441	5.2796444148764	5.45266554260715	5.45033863645515
SP6	7.62315906915223	7.65164308938954	7.14031392784236	7.46999901463107	6.30322507844727	7.80102911201592	6.70890233987742	7.47084502143896	6.05702074687308	6.43654171089628	6.70502616425409	7.06888925318281	6.83782422007817	7.34609047280166	6.91904428001034	7.00069226638605	6.96371667705548	6.69988311751452	6.4171654865311	7.37910582830477	6.69185155601798	7.53185489442953	6.58631633382077	6.76030532577248	6.89078522569246	7.36797953140908	6.96028817951454	6.32366952103453	8.28606938917359	6.7104210228512	6.20253573744455	7.29861337287973	6.62330083486787	7.69684371731868	6.64949418707969	7.51212702665136	6.83147444803018	7.47722718627854	7.09442918484357	6.66700261355063	6.87499385880176	7.35673470952916	6.51280264284228	7.53675490394736	7.2955431442564	7.66153250645675	6.82511502909315	6.59016498901376	6.63529925652697	6.87480253455337	7.9690693112755	8.00498694776167	6.82743037408484	7.24033609499535	6.24415467732946	7.44974840534024	7.17679780045288	6.25098327293714	7.16101977623531	7.97138623766119	7.00533512559511	7.65630280618739	7.03430845364538	7.42716099518045	6.63433915596642	5.89129056138439	6.57768003322088	5.78469064493814
SP7	4.75355580546944	4.89391085597132	5.06080600584963	4.77995777319385	5.4221434699065	5.02531402330515	4.85043133784528	5.43429272822121	5.18361317595204	4.91945985234867	5.37583937304386	4.75241163938228	5.03403635017156	4.93854762733405	5.746046695786	5.02942767596604	5.1553500616332	4.77957050715663	4.57895349166672	4.9486188734081	4.9411025323782	5.59117319711778	4.98055882562657	5.41951522848487	5.30561413684755	4.82463684343463	5.51271087073935	4.91134476883929	4.68964567309607	5.50397767342314	5.57794816573711	5.17463134510413	4.90944435081753	4.94154641036167	5.32257042958452	5.37854791902147	5.16605762192896	5.04352153524694	4.93107220151922	5.00841376657108	5.52354383115555	4.84858561961164	5.03403588479499	5.08612247667973	5.15228439131801	4.81932027557322	5.00908952313972	5.02994992119003	4.75822550259966	5.14609596441032	4.64875740296842	4.96730627128586	5.10173600285945	5.32046342696445	4.90540754409623	4.85312468553065	4.744035139518	4.89542745805163	4.80926640852726	5.16259648938851	4.61279079048291	4.78122340184977	5.48509141797157	4.87640426026471	5.18563905768351	5.16323842880094	4.96396703728297	5.10814463566175
SP8	8.81319735771155	5.41052950896442	5.16435443782737	5.44187367555021	5.47040031832016	5.36306300000083	5.25596019365936	5.43326460296636	5.92166388646311	5.58467937956779	5.73561571277484	5.34809409519708	5.48209745574663	5.20092216265052	5.54597657206296	5.10656713325947	5.27555538755146	5.14455263679209	5.2429096431582	5.13968707833482	5.45092921599599	6.24658164748337	5.21407099570022	5.84026223083574	5.69887086598501	5.2883146565501	5.80656525525379	5.41669076510147	5.00867753120718	5.6817521372577	5.54713943388731	5.7168251338804	5.10841374854282	5.73122739056631	5.79012662050501	5.50003536398991	5.65907615973169	4.82948697599814	5.57410903468915	7.35428629636461	5.52067551046556	5.60287188521376	5.07785606148335	5.13157893210908	5.57593201633523	5.04134084913174	5.19498292888043	5.2300569342853	5.57751309148664	5.32841844593577	5.2224064755181	6.16547903129684	5.635870940964	5.79278410797662	5.48089475562292	5.54981083766213	5.20969902820338	5.52873190494334	5.35055909909085	4.81638853570047	5.31776312147271	5.18344745040945	5.78857285822886	5.20900011985618	5.45142647765812	5.1636612373653	5.34768150886324	5.52165333150317
SPA17	7.11008002377201	8.44337808979801	7.96391761219506	7.41023414061608	6.51132214238817	7.76586072885955	6.9517907970146	6.91401378821948	6.96632497298973	7.53655394352579	6.33791254554567	7.39559455830468	7.07519099868489	8.3750004718176	5.80507741603203	8.21953982772242	7.49927785645117	8.16500657344831	7.37640923529832	7.93862812656082	7.04343623239032	6.44752238053016	7.94631794323294	6.52549800407307	6.15622702290934	8.08830740043766	6.81418058642749	8.25988384719197	7.7961099844074	7.05319440470742	6.82643349648381	5.73196136466917	7.45692366692209	6.86027412882633	7.30719529704229	6.97521245318894	5.61930164900742	7.69431862702946	8.00930236097903	8.10741073193211	6.84145118738495	7.78277932851695	7.50995950854862	8.12377807979889	8.32204194555212	8.03795422716441	8.01036201748263	7.26765850360712	7.94832533318623	7.88235059431091	6.42391123581043	7.20967396522607	7.80734909156389	6.35115992959088	8.26159180180179	7.25321910281604	9.04478543284654	8.32704959452961	8.00894625956471	7.9148748031391	7.45140529261338	8.23019541500823	5.93913908182611	8.06605608470477	7.93953719702959	7.63957930922447	7.21305539236898	7.92023437109662
SPACA1	3.57419925013723	3.54515672849696	4.13301370003056	4.02198970700406	4.51224207834523	3.76415791744102	3.63543208348593	4.25597023624329	3.92168019840304	3.83478924445069	4.7753290457833	3.69755085275876	3.65827157581622	3.89156539436387	4.22314604935508	3.99389719039083	4.16336767554399	3.64351216027604	3.74516187225364	3.8241673901111	3.68155589512127	4.19466460117017	3.81700134237573	3.97589803394348	3.92799492435071	3.64690725738121	4.23650526435838	3.77810510047317	3.65494084137804	4.1895379428021	3.93261631962204	4.20029546364572	3.62100973195941	3.74388305670251	4.13628629769271	3.93728023133597	3.89974660626517	3.95048420390584	3.71257683259528	3.70741896937995	4.06357357853665	3.63997849926576	3.674669335522	3.5675324693977	3.82182315732884	4.11899074963319	3.94983009798589	3.87793303435989	3.82418500125808	3.8641145926659	3.86054598154235	3.67383870986871	4.24516725005303	3.84179089088573	3.83627814582837	3.7605511148918	3.90840180006253	3.54707503555827	3.62510829707742	3.82215118566008	3.7227824542453	3.63311601049542	4.11271033255679	3.43611380017627	3.89386881066118	3.42245938035541	3.87876701745676	4.113236117084
SPACA3	4.86993274744279	5.26193125631079	4.87840166336585	6.20687031289062	4.70323820996408	5.48529670231592	6.12760726452563	4.97022091685764	4.29167436130546	4.6656776906114	4.53943721712322	5.905434979541	6.77409920535827	4.94340549702217	4.38246442827648	4.69623311949561	4.64859240531658	4.90179455585654	6.39094008680001	4.96281020747448	5.27351307398406	4.70210071162075	4.4963491710971	4.53180112340189	5.59553628355349	5.11760207475601	4.62999284320434	4.81860063301312	4.70435948651711	4.46440765991628	4.63417807080623	4.87047436245079	5.1559724881086	4.67318966050478	4.30378543907119	4.53724378608273	4.67076656343294	4.90535183513342	6.5176594652948	4.89926081646197	4.40398889764582	4.90521662887389	4.48470078383232	4.53740353768221	5.28117312817748	5.42330986200408	4.97476096838675	4.95184918246542	4.64875740296842	4.34125947445184	5.3252089338261	5.23359467450581	4.43278099138554	6.30492822367852	4.35331375823589	5.56885831466649	4.68903439124753	4.65183754819188	4.84471719875525	4.8850057141857	4.96765353499184	5.11040360891374	4.36702683938997	4.90955864960815	5.04075187037223	4.97726891949751	5.23973573063463	5.03236620152614
SPACA4	6.4242745514866	6.50437959447221	6.31773960741495	6.26254440642015	6.49756125475092	6.32718134791851	6.31508189657369	6.41082945108733	6.26873416225422	6.57874603774347	6.60700984533439	6.17378066573232	6.37074178400193	6.38685073157313	6.50140903141366	6.24836116850191	6.34539948264977	6.17145767039212	6.2861565410823	6.26208186340461	6.46639700869848	6.77126655649735	6.08963203240013	6.26200974861343	6.69780890297222	6.2551723270967	6.73611436521846	6.18982926096464	6.45401568769849	6.09320614752978	6.56010316636154	6.46502217918575	6.5419898492452	6.51942733734885	6.84659310056016	6.45454510514498	6.12539634895984	6.32291118565701	6.80632082113243	5.97505870616953	6.40831346317124	6.1603397829341	6.0801999394747	6.15280443200056	6.31483546207304	6.21689178149534	6.31367986945405	6.29412382505193	6.14143846364983	6.32026601280249	6.42453813493354	6.51225221883524	6.21155920466463	6.58172240786329	6.15406432156399	6.39212050414054	6.36080352986847	6.31313025615832	6.30974743756767	6.25677100162576	5.9100678361842	6.1141868919948	6.32117961280475	6.22509926573188	6.63238122957037	5.99750224483638	6.33718447577916	6.0956538807476
SPACA6	5.03824676137626	5.36336224225437	4.67650962714376	5.6562559429567	5.05166576061659	5.1735231975669	4.96771124355216	5.12157923510522	5.09131080088465	4.93291624136822	5.51062339595703	5.88526731715284	4.54036926443443	5.33181260896073	4.7755136168026	5.98468994180171	5.20442416414267	4.75839493159843	4.44727904870612	5.20612761724402	5.70333321788265	5.04600283205938	7.58456124092199	5.13258845167769	5.20339987785405	4.81697444380445	5.41815354756725	4.82312269282978	5.62896971530419	5.67302956350292	4.74677724807163	5.2265484571095	4.71349346014542	5.75618640283325	5.19127123183983	5.15160231517706	4.77333260192177	4.73503115220033	6.37844498476063	4.65524057571939	5.03596539454461	4.66377112626273	5.06268050270078	6.30350444351076	4.86035256123505	5.01423727333426	5.25442897750375	5.50060475974616	4.52270260438709	4.68298874235425	5.71319797836797	5.96849136012746	5.63180151199116	5.51818046321438	4.95350114364516	4.77290144691663	4.85753570314691	5.05290963530247	4.82789063000836	4.78549783450291	5.44520869751198	4.84352914903802	5.48812217268901	4.9053530910518	4.99108290229057	4.59102920030147	4.83127510325645	4.52893162438511
SPACA7	3.75225958990369	4.06872289575489	4.0388517856918	4.11378342768334	4.32416092444725	4.10983272728434	4.02942801643183	3.95506681396658	4.05609954175351	3.85843502234462	4.44574742367097	4.29667243563073	4.02070993935344	3.71048442840246	4.20259227915331	4.16144403345785	4.08121202841085	4.16620429095798	4.04076505075626	4.11604313051287	4.07173273871716	4.29359865115788	3.96237464156923	4.14482811147388	4.13386509354425	4.0753820300346	4.43081318681564	4.19255079377767	4.2559041837913	4.25326001062521	4.15165618214785	4.05740013933055	4.2769411289629	4.10630304919409	4.31295290044469	4.39041416948827	3.88978744466057	3.8595728328497	3.99054118486188	3.97704535167504	4.19854552360543	4.43801150666538	3.80921175384069	3.80404966530625	4.20009020291087	3.80190918241307	4.2364518937032	4.32063682683623	4.04617191897082	4.30790507113669	4.05148675522624	3.807649097245	4.12456875330141	4.35052600882634	3.96448829430627	3.68982291084469	4.39391986571586	4.23000893653908	3.99645336002133	3.8619446003216	4.07314604997309	3.93624118923217	4.12401940857114	4.18891132399979	4.22046780104002	4.13407254841073	4.21977570088375	4.15262939397182
SPAG1	7.74423030708669	10.3316917527924	8.76892754299676	9.84643139347718	8.47597302144883	7.61002829194018	10.4450045723565	8.8768353716805	8.38371895938743	8.95533832171971	6.46509313704451	9.94476718550977	8.85061880872065	10.963674964115	5.37066301079301	8.89178437376551	8.16021693443479	9.11763367620766	10.1471823067976	8.02683410365921	11.7291940153211	8.61704492271665	6.34923811899118	7.6943039620193	7.55278102378397	8.78828184173366	8.3921576985857	10.1333235987013	9.64354839655333	8.10736024986406	7.4102456556315	8.76945374565215	9.95439045633382	8.90464453655136	8.07161093795685	6.35078015409731	8.14334048996815	8.70378842510041	9.54437912757875	9.77083620593538	8.39792003441173	9.67105350037178	7.81594237622911	8.37805193326553	7.57101991404118	9.65169235805179	9.19167251310906	8.45198374627019	9.75171361095887	8.63071892942983	8.29002651290319	8.69807970251077	6.2480235312075	8.36440848879026	7.55110111225905	11.3591742300474	9.57302672039255	9.29443015042983	10.2472214856755	8.38978756845887	9.81046091313951	8.19929929248677	6.57750843379065	9.22397679694045	9.42145088884984	9.65849632427203	9.09598576100951	9.60693133789669
SPAG11A	4.46879282938458	5.00187713937444	4.41801223116933	4.72090865476367	5.72918811433839	4.83403850616693	4.9351038324631	4.97306027138164	5.161056411216	4.71332429939205	5.68065607912617	4.66122201122792	4.8786058375057	4.91785689325251	5.2470013008861	4.84761273622788	5.37326921688382	4.98934629683206	4.72612929340453	4.94570848106737	4.88737108709564	5.72802577617218	4.37235584503462	5.56676374813236	5.58175324422872	4.61992265055427	5.29997251608382	4.8113596110039	5.16041986959797	5.73946392346879	5.49451626398535	5.25069165605413	5.07695846978812	4.69443866663347	5.31672906989588	5.26903439662706	5.27797782398398	4.77015482372104	4.85821185545703	4.8109102044378	5.34300376261518	4.86974658962897	5.04309550294218	4.91275089085745	5.10969925450122	5.11171567331598	5.15946721523602	4.94433315282932	4.88670718046958	4.82489792135726	4.94039827441206	4.67968439553609	5.44350682701765	4.74692164131429	4.67415991202337	5.27263744218946	4.82797225924336	4.56053277267082	5.18038012628644	4.70630904475679	4.69390715720795	4.9318462738855	5.27398577379954	4.65981781158631	4.80365205161338	4.80576400447318	4.62626808183956	4.55272976784502
SPAG16	7.58241107979039	8.40516308584569	8.05967862010977	8.71573185522586	8.16212883707011	5.38767196929341	8.77552283208929	5.14339423141418	6.80915433686392	8.98054927265779	5.85268116197971	9.60979270611689	8.96368803745815	7.14604822234911	7.60831100751869	8.66961651082443	8.65266718750453	9.30938658452301	8.15643109509814	5.58948414974212	8.96254412959087	7.45138952658304	7.94039117895305	5.23912626117959	8.12832107135856	8.31164862492637	7.97523913952802	9.41547219818529	8.92471441821751	8.52069149421563	6.36211159036905	8.12874809472868	8.48686524621174	4.73398322893174	4.79163375716593	4.90793353021586	8.11780675422273	8.89961252530556	8.96988802770871	9.03714228685277	6.56701586866987	8.59611924246722	7.91594961357847	7.17235675498572	4.96665532254408	9.20743302163034	6.16797963987691	6.04270909029013	7.84381190811223	8.9659804636301	6.0788243919578	8.56503971584868	8.1919220570263	8.89956493840418	6.23159646479085	8.32253763317271	5.70151762001728	9.13622793025163	4.88214879099861	8.58820071626529	8.45332252478198	8.26375359817197	7.08902560330731	8.81219263084258	8.12916950826216	9.05039638143113	8.63779315762096	8.89893469386601
SPAG17	3.92631363308134	3.92355574189612	3.72292284537695	4.06694994535787	4.00518952972574	3.67687251928868	3.67877917361122	3.97076639364871	3.95675950177962	3.84254044700719	4.34888549646241	3.57075054238077	3.79602542173294	3.60938817008592	4.26561899200483	3.80065120018027	4.00159930559624	3.36694682405203	3.63428881818586	3.8936114677401	3.94857092056894	4.51113656831314	3.87514552652558	4.02800082355917	4.21036008183378	3.63221868136609	4.15875687942061	3.99417311691024	3.66305468137066	4.28056879233577	3.89011716722793	3.93518327704759	3.83071538505651	3.83408646781301	4.2756712583262	4.21431837644263	4.24490109340201	3.97036028533133	3.83218173521185	4.28750431012224	4.14033331561084	3.63997849926576	3.75850415517072	3.91161990137551	3.74228859590598	4.34801337070598	3.71111183125201	3.69778949722503	3.96762896310646	3.57858503571869	3.41455427407041	4.7373729971237	3.97987034630349	3.88438019394097	3.57666851848028	3.98307528052389	3.64169877351254	3.5890594200863	3.97457134178661	3.84894718838819	3.65515082710883	3.52122349936888	4.96616900599541	3.63578054120911	3.54974745416982	3.64174714802048	3.57711196765433	3.40155305998955
SPAG4	6.78849260418568	7.71827785788972	6.50779910403244	6.39516239814327	6.74687837290345	6.05388194650387	6.4610090128635	7.7903080634384	7.10159654937814	6.54992490832508	5.74635094008262	7.83544313149328	7.52181313769318	7.87144651698871	6.75642983594069	6.72297462028061	6.9881880530171	6.76314239648907	6.61928993831588	6.55558025293842	7.33791718461349	6.28236305193262	6.42836094768618	5.98689025941469	6.70137126424201	7.34209647254096	6.98207380841447	6.66593810004065	7.19808152455662	5.92272884438209	6.4740012099476	6.03712936136387	5.85290439240836	6.23407675253617	7.2222194502949	5.41183688836643	6.53849867505328	7.09615957830282	6.30586043191538	6.62416839446776	6.03940345905273	7.86988265736366	6.93871677035222	6.99640529068604	5.88407121219884	7.43841808740591	7.25090727002712	6.80709794791258	5.62678207090305	6.74015500576167	6.52477740261153	6.27871547557347	6.96889472709946	6.04494549435235	8.06538429717942	6.82487019934848	5.85845122952033	5.74499888323287	7.20648234575191	6.16998175094408	7.2960153665858	6.48309908556697	5.76582186534777	7.09689360230352	7.01406638556623	7.56308441583912	6.15168407270917	7.31960045114478
SPAG5	7.67059017116335	8.02720758312636	8.36259517005136	8.75993045391656	6.64741856556241	8.44454051189678	7.45692923881773	7.48501256073843	7.06122415888207	8.04332366486274	7.15268391406256	8.50223184160855	7.8076768226365	8.15730557753166	7.25764510709175	8.29408247684952	6.59254505121626	8.18961176508803	8.01639143105174	8.7139521402375	7.50741592050672	6.13618943036625	8.76088507547641	6.76252114354057	7.20787986017894	8.10486465549812	7.08940000766766	7.98025220370592	8.06748390258569	6.85661115825565	7.43175368781265	7.05121985280758	8.06816978669223	6.62898125130476	6.62498811375316	7.37807121781622	7.07128752276696	8.3648467697257	8.1290841730538	7.73742308313501	7.0094089444655	7.73313719036211	8.4178570727598	8.10613792729985	8.82935106637021	8.77384889436247	7.93563686915666	8.39462334514776	8.39334477877487	8.44303168398118	7.12078167299563	8.22956619027036	7.12435880080038	7.67687877122295	7.7029670956632	8.3100278914142	9.21300111488709	7.6273976365868	8.46883578943812	8.30317102171855	7.53141030555126	7.96832344694457	6.5188489323659	7.72897198632547	7.01610544738747	7.09735295840087	6.66179505556924	7.16765476625169
SPAG5-AS1	5.69856842993131	5.48795460504016	5.51786922862975	5.39747782042177	6.15389495491233	5.85344707959135	5.45168019368293	5.99252914152673	6.49682888090098	5.73003711035913	6.59143781817398	5.52983794378819	5.42151988733121	5.50025689785704	6.56159374901344	5.46574552405882	5.97247455528964	5.4906365630682	5.14909950267709	5.6808783324177	5.82142454062613	6.80658111472562	5.76084697135956	6.07730499623728	6.38403861114299	5.72804156089769	6.29380841198484	5.82227937206902	5.71668210001712	6.26556342211999	6.15503701079078	6.39076639571436	5.51229904251315	6.23851022140251	6.38056330460892	5.88508127233385	6.63885328312214	5.69261521405156	5.73492905431616	5.37333439828437	6.07356338709884	5.44865170191257	5.648853839826	5.39095344777803	5.57609034819866	5.64807515141098	5.23215949733195	5.54236089298611	5.72096684661552	5.69422724372657	5.98405965763838	6.06497516109626	6.26173833737193	6.33140133974862	5.70400599627553	5.44966528674016	5.64758418504845	5.4249205742622	5.41360579689534	5.67573397282061	5.04882572894415	5.29782521561078	6.91605461777962	5.59420718147365	6.12861425709143	5.48146293974781	5.87952865102096	5.94068896914692
SPAG6	4.04812177577049	4.20359247698847	4.16827025515545	4.06007376016979	4.72023880236311	4.18776987215185	3.99594683386518	4.185580127909	4.74007255580246	4.56471520495477	4.78911030972538	4.21540080424651	4.29355126667267	4.1741217610652	4.79138733632939	4.11961811210359	5.03840778743992	4.04850306258034	4.01626003498872	4.06345532542669	4.09014466644533	5.0414172296633	4.08079441465571	4.44851101995598	4.78501259141865	3.87709704408927	4.85725063119962	4.29852186690348	3.98335637564969	4.88173518153512	4.86608451587892	5.05425535842421	4.06973781534017	4.16236266736759	5.09903273832858	4.82360666283427	4.72726344404289	4.0381365821473	4.25789964336473	4.19841076647598	4.76131937379843	4.13212394323905	4.02977684618697	4.29797163170541	4.39839555967154	4.10847848781424	4.07429285130743	4.03580002749051	4.07631048830432	4.07604739978931	4.30013110345112	4.12568907565734	4.52916255897517	4.31187289360273	4.08497064255683	3.99557704426066	4.10889281793364	4.13090233299598	4.21762412719893	4.02022002412545	3.7659502988703	4.07728043200042	4.97737242927472	3.82426062401379	3.98134768731819	3.72815113563621	4.14804001187419	4.31387542252202
SPAG7	9.71259916527895	9.28580182897913	9.19206105460669	9.07514074653132	9.01135828811472	8.95181849467935	9.13446241035493	9.54692202881872	8.77751014298004	8.83510246208471	9.02137803785982	9.45526691758182	8.91978548037047	9.08073960253507	9.13235922983187	9.17316560333144	9.07245653081169	9.14945264708143	9.07149206565672	9.44466756577086	9.42550733269888	8.64510178196781	9.07300585979374	8.88904548950177	8.31355810995878	9.12140525895286	9.18983162692068	9.42049222971632	9.34660483922887	8.96129999932993	9.47733989208023	8.320063538047	9.40180693575412	8.72232176225625	9.06715291766434	8.66730741744401	8.33386259233318	9.24282183069083	8.76339219854988	8.90601527057828	8.73770592995364	9.10714759129179	9.23426437942308	9.13616857884172	9.31574073498332	8.74909627217279	9.24510194952393	9.57718863496843	8.83748538093573	9.24261067625268	9.03490532080393	8.1848292224572	8.99620500644982	9.00428857427498	9.00329917413156	8.93116222543892	8.76819810279515	9.19167701970284	8.80707509675892	8.97226522749982	8.86821987613988	8.96773184806732	8.34900124261513	9.27875784848422	9.50138665930324	9.25237756216907	9.12622795758787	9.3894791148877
SPAG8	5.67033277234125	5.95629706332089	5.78100435182713	6.11637100639985	5.93940034278916	5.72290704096145	5.82391602876516	6.14115586429156	5.56980532007522	5.72835382078219	6.05035709552984	6.06316315412041	5.79991297781513	6.00585965629782	5.80129223621989	5.7045669372384	5.63847210160433	5.638240777281	5.35825122899765	5.52897702887659	6.11563323012445	5.5601428403997	5.87780510025509	5.73420549913017	5.43989172783785	5.26168934060638	5.58450561279219	5.69342229469235	5.9888772842195	5.43506504971018	5.64485168419875	5.80074984227983	6.02523281956723	5.98470707626131	5.82116223036756	5.67635068637728	5.85780431628644	5.94130512152398	5.93548896641779	5.81963251457108	5.63583136871985	5.76766199719108	5.66406582618865	5.59279250487083	6.35039897890704	5.50173970409717	5.9087733285096	5.65385704901124	6.19633142771569	5.97577494779039	6.04787473264324	5.59504703205753	5.64535682749428	5.80795259726905	5.07651011662772	6.10455496139138	5.83588032997625	5.81800203428543	6.10166625612207	6.11852544798322	5.87301913829751	5.82488408950501	5.31367249323095	5.97219475434041	6.01388015607129	5.71345901740333	5.98329185415479	5.34297622106178
SPAG9	8.85793751385123	9.3035850126068	9.07879881739065	9.24197629143098	7.82425973414153	9.37011103940552	9.88067853578128	8.90393964697118	8.63260438646101	8.72255319835335	7.7464922695433	8.90364930140706	9.38824698003023	9.37068350986045	7.98370182495301	8.95930961070202	8.66213182490691	8.97624891516148	9.32398611206274	8.65762073605277	9.41304807981932	9.43740124544416	8.58080229702925	8.58637668228384	8.64689824042637	8.89570769555189	8.00426342842692	8.46916627408494	9.57852366637084	8.02392333797476	7.34257156499844	8.9588095281922	9.57210019446605	8.6001351419476	7.76854181081936	8.01328379834228	8.69796558482977	8.78734205101964	9.45908321656177	9.20582031168755	8.63644153540101	9.26511693770539	9.18721395696928	9.32651433838401	9.28909817737624	9.31531663182103	8.53079378217138	9.00576257170671	8.97207874446387	9.30787773011123	9.40833593004739	10.1492571482964	8.05893516691253	9.70146677654755	8.65379080667068	9.3158584669991	9.10989797675487	8.82954618670298	9.43075266998231	8.58042700802022	9.3901148221001	9.65275654942227	8.40838277352643	9.14132865882497	9.1955441082025	9.25408762336341	9.11090182259646	9.0565069503321
SPAM1	4.50345992881083	4.37021024591288	3.9148226047661	3.92622029798522	4.47287821685677	4.11875062147186	3.92692281179299	4.36575076155163	4.54683084112688	4.05353604332248	4.82443806960464	3.91774760257366	4.06861142615615	4.06274024532803	4.68279449876038	3.76836947363229	4.62762869512079	3.96276915525341	4.0366444753045	3.85550105906447	4.22454535044393	4.98317608669034	3.94458959297466	4.3735517189582	4.49015337292191	4.0120728980733	4.56308281408834	4.29812797908099	3.782283595506	4.44971376442291	4.56043541518635	4.72437369463581	3.99147350975886	3.88603044895642	4.84916074303952	4.64935775083624	5.07482528498011	4.13326341825902	4.19096670942113	3.84332544079972	4.85692657763395	3.90795151953078	4.01178341470717	3.94091856574116	4.28926375196164	3.95542274038506	4.14840723746665	3.7264851576335	3.91065936012051	3.88191600195103	4.17928292265332	4.67597184858552	4.63765965499356	4.17194057548327	4.00534889754706	3.7050547593701	3.89051570545895	4.05562876494403	3.90974342077549	4.2771417109176	3.90851960685648	3.93438769028303	5.18415942210768	4.06967924004416	4.67130370884983	4.29435003439453	4.34801536032491	4.08597202130327
SPANXA1	4.83907412375958	5.02924184663425	4.88590929850942	4.93063396792885	5.66672436081685	5.22851859080554	5.00394279317878	5.63202860463148	5.41385903096741	5.26698172512303	5.88029422771126	5.05004983154285	4.77183186272589	4.89972379645238	5.69456992134617	4.98534589807991	5.45759063041292	5.10177369411685	4.86804906821777	4.89397024435865	5.10597584232817	5.74919809622829	4.9744886805427	5.67247767736351	5.54181761069514	4.90566728087396	5.5849086078085	5.38856151098201	5.50023037913017	5.57626277363852	5.75029930162656	5.44448121586395	5.13070927560231	5.01688596287318	5.82590980210128	5.39957270309566	5.42126850386029	4.99867276633743	5.12331910245656	5.10186301902714	5.90385495941112	4.77429253508178	4.84896518651336	5.71645547562005	5.10837263632234	5.1122116874056	4.90524678859557	5.08167625267867	4.96066255992948	5.13908651688708	5.13295232707684	5.14884337836601	5.46712288813847	5.00207748443828	5.12253512259758	5.02770731839437	4.70167131976748	4.77476719858237	5.30174258423098	5.09830983309591	4.7659353563624	4.94151648119321	6.17132521133153	4.70801589435182	5.28332595928003	4.93576101068975	5.09773799203194	5.21228403309195
SPANXA2-OT1	4.35200085487096	4.48732793800054	4.57842328802355	4.54883082891684	4.52619509406288	4.72263592110007	4.11497926125552	4.78261884372989	4.46176062988209	4.81727286086536	4.51952208290753	4.58003511585079	4.54988950932305	4.46027906161577	4.50637905441638	4.70693282025621	4.48244870350652	4.10597212604169	4.60416123635094	4.72907735124123	4.41434633347768	4.51515882321427	4.75948767278046	4.52260232504105	4.68058215343643	4.76188573880657	4.72550672455642	4.55049957520246	4.50221808032889	4.389541269439	4.3852836629953	4.51900955601922	4.23850426266256	4.80648338916684	4.6293051325826	4.31231049685961	4.59703698466823	4.81894783422296	4.46056924167644	4.80785158226412	4.465695704683	4.14406133078687	4.45518256427698	4.43763550217528	4.41888312150661	4.48283252662082	4.47821167116808	4.41349161725738	4.75096671271444	5.1869817878029	4.67721180917834	4.5616337459862	4.46942857653031	4.64648723474694	4.39320414039161	4.65127640019918	4.61580701319158	4.58943946764775	4.52656670037434	4.56564633125345	4.26237947183505	4.69327027743272	4.76424121042199	4.35032120835848	4.69376811969597	4.83191403811128	4.57475470080209	4.55712601769957
SPANXB1	3.20386320533781	3.54240344294695	3.18823907829047	3.50808505858203	3.35049250244324	3.50227437531695	3.21472274706966	3.61071890927876	3.1981756601637	3.50122234818498	3.39640289403661	3.39198247835018	3.09897032754687	3.53844608525985	3.21154610874235	3.35364616405429	3.01573667568965	3.54257622534522	3.49124294037247	3.44411617632647	3.63115932050005	3.2121767373518	3.46976324833084	3.29976737318203	3.08494217198752	3.14265518553522	3.11936246290474	3.39454953805379	3.85413623983253	2.99713903319778	3.15847090982212	3.39198247835018	3.30539850052062	3.56102286201232	2.97919693209662	3.12640646832405	3.0224711890887	3.44817412249534	3.79370614199275	3.19174376376005	3.44177455455819	3.35186130028514	3.77578638480026	3.37796927393195	3.24063729194058	3.53315858802776	3.3443206142208	3.20964558230566	3.49018215560291	3.36534258015348	3.50827703336924	3.60278578023577	3.27677637286882	3.27363683781324	3.19312116807258	3.50881947933107	3.50998834890258	3.51301971434976	3.28215920972166	3.4882570563664	3.34589795755389	3.30364307720589	3.19429532910476	3.13916086769992	3.23114813740306	3.16595357766365	3.43892790527905	3.34411652281477
SPARC	12.9508111847624	12.5679166879442	12.3690696537942	12.3069835616284	10.5584030434812	12.3290676954044	12.6909644369892	10.4443156841089	11.6791809293315	12.2870808336819	12.2517553485257	12.3789958115797	12.5533482141642	12.5959937749202	12.607102062245	12.2963130079889	13.6522389316271	12.6372228865794	12.7372170573181	12.4366345429139	11.7397108382586	11.256906593679	11.717826044409	12.7310702028836	11.0815439343801	12.6662565172251	11.2480519051975	9.38132965721438	12.8638905225827	9.4043084987348	12.3771773385326	11.9571761432714	11.8974856407469	10.9168447595048	11.5343478593618	12.1197242550099	12.2214796644806	12.6346307048011	11.2898077631081	13.03004013419	11.4083084599217	13.1740671583077	13.0092440747021	13.7905049270935	12.0863866047476	11.8844720065786	12.9122865387266	12.8941990818432	12.1761849424361	12.4721235774971	12.6315385617865	11.2449558637935	12.8298798959784	11.3041719023227	13.1757589697673	11.7433083345726	12.4245213339956	13.1122424567215	11.243838799631	12.2110989184483	13.1281982983035	12.6043942129009	12.2231818095067	12.4823498545381	10.9772645296772	11.8930269520181	10.5639681575684	12.0415833437098
SPARCL1	9.76245878310227	10.7046800629147	10.4023802788259	9.76173892747606	7.80568568489273	9.83003634424271	11.0693778205507	9.65655769666145	9.74465073913753	10.5012415553829	9.30352049438449	7.6770159558967	9.89258194976946	10.9470353044461	8.58433253242032	10.1237363521026	10.8370116643334	10.8052106039462	10.3515750692033	10.0181113884306	11.5697959894299	11.1395430983884	9.11880431772759	10.2604228470561	8.94452184040156	9.56273727344211	9.39284936277068	9.85566761950224	10.5315193234821	8.12748304967847	9.79945687270293	9.11641501216409	8.65312569956794	11.3164676734759	8.18415189078186	9.55403439380713	11.3249915467613	10.6072080541609	8.08638863535776	11.0638563612683	7.88908238432628	11.2765771634106	12.0631888378533	11.5602534647881	10.1037899493291	9.73167229074529	11.2655058573886	10.7163889168992	10.429692502475	10.5843449861333	10.7763704770014	9.42941686337265	10.5853891471803	10.5656114149657	11.6497526004323	9.44488756735636	10.1966351030486	11.27400464217	9.36518873986196	11.1791187573673	10.2701507148146	10.3093308843263	10.0790382334432	10.9950718945067	10.711717464067	11.7567352563829	11.2964507967065	12.1012600205501
SPAST	8.8859592771925	9.21654540721843	9.12048623644011	9.33931175837586	7.44324924882314	9.44540570650769	9.39997805641114	8.90294624845839	6.99028063960219	9.07633435213948	6.77270663208878	8.84486494158181	9.20193481961875	9.04441048232412	6.69125480197515	8.75561187093503	8.18845948638309	8.91854612907596	9.35263640626016	9.05424616194579	8.77946525332811	7.06177446909722	8.70213365696801	7.35631582317539	7.27376004873865	9.1463802356032	7.53662926813945	9.41287344708746	9.33093024346631	7.93176872469942	6.99082549622637	7.2543436916143	9.26281177226142	9.03930577450504	7.06852566168406	7.60395310062625	7.65080563368757	9.44889906175595	9.12250763174387	9.17347581720666	7.05587977666962	9.18458538735616	8.50529308884038	8.60278039705135	8.78635890607613	9.34047158971278	8.87516253999209	8.71592981691157	9.12080246795206	8.98904117475356	9.37374642010113	9.12972822961942	7.68849450992851	9.26130577361355	8.6494683174868	9.15007403538595	9.29722303395829	9.12651341095037	9.23594895507961	8.98977461193866	9.59697621047368	9.08930328739302	6.8240853643043	9.47754171973112	8.81276821630752	8.7934940312403	8.2940634294761	8.79066241999456
SPATA1	2.91913742653146	2.98799689237279	3.14772119465904	3.22362140539652	3.35940616637395	2.87020146160391	3.24496683085746	3.26884135454581	3.10687499753759	3.05134521090124	3.22238611722603	3.1776918378181	3.17851856248477	3.27442118415444	3.3615365557466	2.99479375046329	3.33865734498615	2.9765789762179	2.70546434504714	3.1151491558763	3.35730517890194	3.19035499984947	3.45937797921115	3.22446408572717	3.25844078937827	3.21868104816333	3.83249348631112	3.14740448800614	3.46252617027697	3.59253290182488	3.1529299917992	3.10954990748871	3.11159392182373	3.17975933282612	3.49265642067797	3.17997612750997	3.1213697012265	3.16916662219729	2.96041608339915	3.05187405038784	3.27990697761725	3.16023069717477	2.95684457332608	3.22278860063465	3.22095520796135	3.00850332711633	2.93572627077236	2.86780225328187	2.92599931262766	2.96682143509359	2.95974848372283	3.48974595083837	3.40241085508162	3.03617988878574	3.19360495799423	3.12600763320109	3.23771044931759	3.05413134153879	2.98198454602369	3.15488984674759	2.95181748219854	3.15888683755553	3.3041371772582	3.02394520423816	3.40472175670576	3.01639112548089	3.16442123774475	3.05660678388286
SPATA12	4.99271575816165	5.14748544749151	4.69157430783611	4.78436234999592	5.07571901569422	4.9528366547556	5.21191363283122	5.00108042955936	5.84633997249914	4.90529990042711	5.82285862020569	4.60165471672732	5.48750218174692	5.26587027546863	5.50903353595881	4.69625449534402	5.43513975746025	5.16584078079756	4.94180343567039	5.13964907919897	5.08766359863346	5.25904624414067	4.99503143872432	5.56212737725682	5.41257384058254	4.76584733288258	5.86943738013948	5.72491987660038	4.74564864899013	5.945823823304	5.17007937983974	5.64778339524804	4.50848656839883	5.31627689291243	5.71465273973563	5.59028505109395	5.29377569199386	4.90929096393432	5.55189212119239	5.00700379375621	5.49626258123883	4.90598255882288	4.70923587805861	4.65306894919632	4.78717093210756	4.95114985936153	5.03924356122201	5.19238017468908	5.10311814089956	4.60996521399199	4.65145449039124	4.79062341211465	5.73205179993533	5.12586444499828	4.69889460953112	5.19133486454896	4.92773406012465	5.05360403752607	5.12454541827588	5.00866740436392	4.70035047272644	5.22817765186855	5.7576108082442	5.06733179485825	5.04231131525031	4.38721138728404	4.49688434058142	4.29344162075716
SPATA13	10.4449516724511	10.103383665702	9.21895118611643	9.55153692286277	8.46568986776397	10.3243083120952	10.1204585334114	9.21294701786091	8.37104095711533	9.28734133081077	6.52329103644858	10.9399929179793	10.7534688776749	8.86490632480395	9.31051892664135	9.3753848686581	9.1708747750886	9.22252372700087	10.0476834991318	8.83371701485764	9.81543969897855	7.29616958760148	8.50054507776349	7.46164382350067	9.19568208736703	9.57284142502189	7.86585351144677	9.3073114004334	9.47346938431022	7.93049289322997	7.49432861355839	8.8952940809428	9.18325529158427	10.7360603781714	7.67391126015005	8.41206790421744	8.34597699291181	9.56262539402405	10.2383108156852	10.1508425865363	8.43482506281054	9.55281468898643	8.87557919083244	8.82649969357714	8.8942718009537	9.12701555006441	9.08084247534066	8.3836732567071	9.71842722960735	9.11694104776494	10.681204394718	9.60275603529811	8.26401614276016	10.5134467071036	8.98075809778171	9.60494192555859	9.38984785098918	10.0762772327491	9.09093351891187	10.0648844137855	10.2064563585387	9.7865532628264	7.52267458256295	10.1605828604759	9.02845062799307	8.92827807642012	8.95100498049127	9.04031884793549
SPATA16	4.56533850450044	5.00084816448648	4.59083394334774	4.73639150614876	4.98852081523516	4.85201091671065	4.80234349440327	4.86829401607323	4.95132102857936	4.71819871121293	5.33947629552633	4.84374556993634	4.63172502773418	4.85423800489508	5.18261378721026	4.59006649395032	4.91295555766915	4.80328501196464	4.55379556443288	4.68476912833484	5.04725086874158	5.23141074522322	4.59399079258857	5.36924112334003	5.1011352894246	4.60657091850581	5.00672570610034	4.69861091362394	4.94215326531406	4.83552359269354	4.84149282687739	4.95903796020637	4.91435220244892	4.43550424088078	5.22259345274745	5.16057020187312	5.04245483622847	4.74715781554081	5.17793456870678	4.75564833766513	4.80662783842365	4.70697353170575	4.8378406635528	4.35344163568602	5.07622532475455	4.7942674829491	4.55653423731343	4.59447020266229	4.89858950688236	5.00757999184888	4.85073443687292	4.73170627156622	4.98895417596217	5.10690904653448	4.86517928726466	4.83902753700371	4.61725990808346	4.80100504361265	4.827863713312	4.88151550614753	4.52709787010856	4.84686675809217	5.38220837448304	4.33989432986113	4.95861872966384	5.03111036404251	4.86557606794426	4.59504304608527
SPATA17	5.60962313893008	6.48620646963492	5.2120545295052	4.07150446546522	4.63610088481077	5.71767450594132	4.4318452542506	4.46963982483411	4.48104004897814	4.12914670309936	4.23460896425038	5.39271082786433	4.31160266586225	5.6537971636789	4.43984892726089	4.85433694654048	4.98022551367342	5.2945271967432	4.34415698469037	4.63978224379281	4.98272278395388	4.35318984195261	4.86369391719021	4.28683895596589	5.04327714128312	5.49634838137126	4.43146726397986	5.1626892233548	6.24337858460339	4.50042983907149	4.50451900880161	4.47111484953504	4.49229012867564	4.74155002849046	4.64211483485033	4.85342976865484	4.13040102162917	5.68956374536764	5.13971266624951	5.33872458746254	4.20264244751283	5.51893289530742	5.70297375922116	5.58247136575931	4.04400881768896	5.48601955518073	4.74522824055041	5.30741473804576	6.42194496387437	4.5627990694051	3.97795142234608	6.78348478898469	4.51347257132151	4.62084439855811	5.86397026003958	5.9254985942858	6.93683525074952	3.91583728570868	6.29341847422393	5.36321890968924	4.49419019478668	4.65531718382921	4.28644025568473	5.34457855438381	4.26315568140168	4.43546267001293	3.97578774486236	4.84860251947366
SPATA18	5.93598237454142	5.60368294345679	7.98778494212031	5.08154478770399	6.33859908623739	5.59582105105503	5.9364245492364	7.5616358547989	6.84048045735491	5.9833781589513	6.19460521233598	5.1474390133374	6.59800271590981	6.42845959527699	6.04529996846557	7.28683650948792	6.04796286313487	6.62297467963999	6.97887866270956	7.63691441147562	6.88883062420781	6.39391067162837	6.65079169487136	6.66408122691289	6.35702015558561	6.94175655487238	6.24107887901251	8.6790638823646	6.15261841652793	7.21081380596214	7.29638301565998	6.26163168585693	7.57729403622974	6.04128333174322	6.99428584453191	6.15054533223893	5.91503721508348	5.95041923750783	5.78924980346171	7.64187709374103	6.42720159743869	6.58460715263511	6.77687137557068	6.12066885107752	6.22237826761895	7.14346717492535	8.32289964639553	7.89666658867709	7.72498680242175	7.99701193185723	5.96528567323895	5.96023833396762	6.24868801843067	5.75774666224909	5.80230581108364	6.31143060096536	6.59355880518305	6.84116851324677	6.90600445533094	6.00330730879003	5.58721495508238	6.78123646095011	7.05988109124856	6.68370143260762	7.70596074465779	7.52428943334806	6.75257247726869	7.28589604506722
SPATA19	4.6779703099095	4.74294315543832	4.5323859163946	5.11966638820799	5.44281418202938	5.04962397803934	4.72976866926184	5.00142451215331	5.08012881076612	4.93720819997188	6.03659471191899	4.60620308037677	4.91278071232974	5.15011462643982	5.75684059194516	4.61188903157939	4.92354130488955	4.50673634022179	4.90450038238334	4.52210727100879	5.65429856962061	5.14275182556775	4.40521921375371	5.14105735451758	5.36698178606977	4.59337543721387	5.43920963541265	4.89897973337942	4.83879277221196	5.42841567495979	5.39566490222259	5.26695593236633	4.45527618831471	5.34994184785569	5.45661892234768	5.14802128132801	5.38102610617291	5.05181408837293	5.16189062440245	4.90496099964865	5.25027799425842	4.56076945362708	5.0233589863691	4.87229234252862	5.00222770143276	4.7786094256825	4.56843022350192	5.00327429746671	4.93425042621212	4.88662679864423	4.94863184241996	5.46529746258595	5.13751112811902	4.81334812810818	4.78791448549755	4.79032712373651	4.68014395629112	4.61585572671141	4.87937795825579	4.71604361812081	4.48266415361236	4.55137694372456	5.98186647305656	4.92968272661083	5.18538225392424	4.76317232619778	4.66741143815657	4.67423737251954
SPATA2	8.33065579821218	9.12946358169273	7.87718838383669	8.97612084838164	7.46491339437492	8.96962276955133	8.56496487065844	8.16348343146569	7.65815504046549	7.74329389366168	6.19129132183132	7.79108871272897	8.61394062942335	8.43401113810291	8.01724058272556	7.99743618515635	7.72603771047837	8.10124121805226	8.7709320690195	8.06168862285482	9.30484465258036	8.1252315464905	7.42144119828024	6.75424039866676	8.75214688872765	7.84751398322322	6.9913047433521	8.46733463008777	7.90332050374735	8.04117750207264	6.34232032548083	8.13588629802258	8.75924526170794	8.75540740981556	7.98581008256946	7.4469674291934	8.59912957983817	7.74236292196318	8.9499019292955	7.81547777355563	7.64938366048833	8.14695449868211	7.81726296665454	7.47065549163621	7.78290484348577	8.7325425693912	7.77512366427567	7.28717740993848	8.28668014433789	7.82028000783358	8.11445624449791	9.04724407517786	7.31843044648411	8.82984472088094	8.55844039760945	8.87837203159509	7.68318764993961	8.3682609476543	9.11392068772152	8.06117440377879	8.34258454318437	8.94022233005941	6.88019954983815	8.13616342715484	8.82451083726816	8.47719866343145	8.37925662570011	8.37351516119368
SPATA20	8.61238651901679	8.97707766219976	7.75323310768878	9.13481226014692	9.15467161708812	8.82034686148824	8.29635277022159	9.55209920560976	7.95791254982377	9.36481872733115	8.26780243579562	8.248303121454	9.00932404923448	8.54183671682793	8.50292185430468	7.99070908808502	7.11557215053121	7.94050346910559	8.47623360073347	9.03742019414623	9.27291739148065	8.94932077578388	8.25148915563468	7.89886231194564	8.26957803731406	8.86939584939787	8.69848680923174	9.37537214122928	8.64426268256885	9.25055834201954	7.26792533053886	7.97692429354073	9.19805835535526	8.37471602310278	8.43686939242012	8.51536432632809	8.74877263440166	8.66001283437895	8.6859062267548	7.9597458655041	8.37755453743679	8.67609840375956	9.46533823946822	8.4962518616497	7.94962445155493	9.48345429053668	9.00194760178317	8.43692034556661	7.85303267441973	7.71315567610325	9.01477583016899	8.21501567102048	8.63703588435688	8.91949767967345	8.2036820309532	9.05253503403967	8.04194325784351	8.61793688502531	7.97637002378899	8.27672873772889	7.89283965245754	7.18648254782691	7.49666033020905	8.70608925908594	9.44434255136467	8.72324635311605	9.32673248198564	8.70004196347215
SPATA21	6.20267717457006	6.49152251950853	6.17609805210759	6.05923214825299	6.7264842775131	6.12135313832077	6.30002834169863	6.23332026878265	6.08374827159108	6.07493990294888	6.85320832853139	6.33810133818007	6.61972164609934	6.14897540422907	6.42733651259621	6.15405763753655	6.333355784794	6.50975817942818	6.36243441787711	6.37706885908774	6.52576746712029	6.37923694481468	6.46621575759362	6.66019359432673	6.13925332012596	6.27586025627775	6.4094930621303	6.59247906830326	6.45975496265929	6.22997974858524	6.41349007732488	6.13933808362858	6.55655677529688	6.55632288832035	6.54887155954575	6.23480981331874	6.04100441545862	6.24505156616226	6.72944901303975	6.18924780179619	6.1928819020506	6.26631985041956	6.16749251375731	5.88778889589342	6.78523066098138	5.93411034381698	6.43636802055569	6.2435580556146	6.49273417740755	6.2009740631548	6.41187507568642	5.71908590243865	6.55563012555369	6.40018287511497	6.21147347195949	6.25732394758458	6.36802476364493	6.30298717021753	6.54587742681787	6.26503031871168	6.42851679924995	6.22203262253795	5.42816793000447	6.28696289512725	7.02837960872488	6.8519092591109	6.60510154751038	6.53905466849976
SPATA22	2.98203580661384	3.22161335230834	3.02856627470479	3.406999766118	3.06297395128194	3.14274138790066	3.11308888075751	3.24309170410055	3.06491350613849	2.9271547896035	3.19441191460803	3.18440676146758	3.11796440779722	3.41623340207759	2.99559349835365	3.13148927706403	3.11227693039424	3.02342875895767	3.03240652906422	3.28976461201624	3.03173182236933	3.21978578475533	3.26127432540808	2.9512118078658	3.00053704928315	3.15678505462776	3.05714900583703	3.08718978690089	3.03404781277236	3.08718978690089	3.06859789761794	2.97723267308268	3.14641443877129	3.12978309118014	3.24152194041812	3.09251438328389	2.94945273577499	3.02886179901696	3.38765885008556	3.03055128473252	3.03425919313753	3.08178329089474	3.23938888398181	3.30464945999216	2.96716309207864	3.07545979510783	3.2149615575258	3.02194652022351	3.03326990494405	3.17014155177883	3.34560799231671	3.27833909368609	3.19096315186917	3.1821475165683	3.15558862598529	3.47191086939489	3.09992766916556	3.03208389625114	3.16599789293072	3.17433263879359	3.02571627459129	3.1127302492133	3.09880349657895	3.11534934104089	3.26322512612572	3.57180521476421	3.14684513517932	3.0995196829367
SPATA24	8.86532316698261	8.41852419367005	8.44489430824614	8.73624900675468	10.4576598963545	8.63412484875284	8.3515473221902	8.92540163163232	10.4550363493615	9.07016459694005	10.6767961710573	8.16541253201417	8.25014783132697	8.29113324252499	10.4471092528934	8.60352338841286	10.0609393246601	8.36355832193152	8.18890306214653	8.28550472018028	8.58124230568808	10.3537673837856	8.43884990687839	10.4356446450526	10.5523511525006	8.41009941319422	10.4006087678227	8.23791548943408	8.44081081455236	10.3652983657436	10.42532010103	10.3396577810436	8.06678196909844	9.33444127927424	10.3682887959752	10.4430306593001	10.5642020634353	8.40362371238684	8.4987760829793	8.35163776113934	10.593952624814	8.48544393356581	8.45868284594572	8.57993785313742	8.52044743707344	8.5701868906541	8.3515473221902	8.51517475768235	8.59178787745214	8.3407323651613	8.25110443708939	8.83357426347239	10.4624302948605	8.40498808456829	8.87860403013884	8.48206791125872	8.18791124471815	8.25044111401053	8.39143554612372	8.35031653155272	8.19611057494613	8.2160112544876	10.637968625629	8.07687942676305	8.56163704567873	8.5228537173657	8.95050243112558	8.5632759468259
SPATA25	4.56905590795979	5.05714003794564	4.84536692331446	4.95577976068194	5.49885982940593	4.81132842859725	4.85468788726412	5.0124034556583	5.45478756515704	4.76135400501971	5.63582250588961	5.01601056980994	4.96279234219878	4.69187685121683	5.38960736078254	4.95344257289246	5.48621697048469	4.88740563492689	5.17695113854624	4.98399626900759	4.99077160969941	5.45361431518259	4.85264073946701	5.29404153655388	5.33260658111094	4.8309346650194	5.25138012321709	5.1585659520762	5.09440339511052	5.1809351963565	5.40799095066954	5.44817288183215	4.58936191159885	4.88634539158882	5.20709983613856	5.09304966610329	5.17929197800551	4.3570903430042	4.93167610332131	4.93569719941592	5.18681479390069	4.85992554906882	4.9790133598855	4.85214373552934	5.24774523856562	4.68645494230239	4.60183229299182	4.70984288377939	4.53603496250521	5.12570094790851	4.98365041840167	5.05817161665889	5.49263378168127	4.90087225413661	4.75897113997191	4.7741887966188	4.91549001721925	4.60994491695959	5.06336261750056	4.70820574270539	4.8722091707754	4.87303174722783	5.39163988280944	4.84475170286129	5.54058281694424	5.16018105730522	4.84536692331446	4.72216432962658
SPATA2L	8.53219920841027	9.70460154075984	8.69591387084702	9.19625149321947	8.28197371452393	9.33935151996848	8.80060225756075	8.92550310151116	7.49523692904782	8.63567585974781	8.86387123432919	9.29197880031928	8.95444570799028	9.31984517472397	7.94068721506679	8.93442779251335	8.623992115965	9.1395800777435	9.24328927625323	9.26841428883318	9.59745122922712	8.78889837514251	9.36189325994878	8.31950775694354	8.14187412091922	8.704984523192	8.54045931566082	9.07880826768967	8.85581228529375	8.0800583289164	7.84649763427478	8.53367416068061	9.70566360946016	8.82431005420767	8.45156584196764	7.86848732115056	8.23923630807162	9.22395743978298	9.54667471528192	8.8712233620619	7.99764570542748	9.47292956823197	9.53144900282739	8.53058065525035	9.35507780165074	9.12680548113032	8.75079744474248	9.1762407417294	8.85184323528715	8.97891830332873	9.54668928958933	9.11192204747706	8.78416606184178	9.49176640309986	7.93055657558549	9.24857814666068	9.19106089734202	8.60583599824795	8.97702309832485	9.24463185139209	9.41420464045497	9.10332196647019	7.5040347967778	8.58539956505479	9.51504248993233	8.67062536867529	8.79860298579279	9.17580926468574
SPATA3	5.29383327326379	5.71125150470812	5.58090399548606	5.51497093283877	5.76309726856212	5.53297182613365	5.90373050570138	5.49030011185094	5.2062114789793	5.10121092978628	5.62160077180753	5.56936046488486	5.5530640147721	5.32280667096164	5.58078543664069	5.10130916570408	5.42538086926717	5.03150792340599	5.15022669091038	5.3099884839253	5.90787261961321	5.59519442468327	4.98215021621011	5.53043280538737	5.42143153157015	4.9962210050324	5.25899129877878	5.45234169502803	5.62133066695992	5.33338484841094	5.35586716023929	5.70101825409878	5.37194322039852	5.12399323007478	5.46490298839208	5.6164228074522	5.14919801538482	5.18019806401231	5.89001908819538	5.3177772857008	5.59966175658122	5.58738170933942	5.37796903198405	5.42395390283521	5.96074584680517	5.32782834622806	5.57656684424915	5.19171225739246	5.35287814938705	5.15577679170517	5.54629217662805	4.99194633359564	5.42348754194906	5.78196205831533	5.24044259646117	5.10174757659869	5.25369600526504	5.42292346058663	5.38639523878147	5.68812057283273	5.38801959894631	5.37872622868261	5.23075280929457	5.21012675785619	5.48679772312508	5.22363319938928	5.26229079781839	5.32891360880997
SPATA3-AS1	4.73084984935814	5.08206422221194	5.08044740721241	4.99518089573071	5.58613983248979	5.12857212658883	5.04696097955488	5.15517486408037	5.30129058245678	5.36240642990608	5.38417768260147	5.3669307212967	5.15898941086722	5.24832532197848	5.24925720304848	4.81487085373891	5.02722412035835	5.09087994868006	4.71198064288132	5.12332506463892	5.11944317360756	5.08911782759201	4.9145983113579	5.31739904880789	4.81937224300723	5.30299504693263	5.32231368460635	5.01475985792468	5.18475994904864	5.21754208038749	5.23920396581984	5.28737057271062	5.22662714507232	5.16466509474248	5.40487579076156	5.06830212476693	4.91481998819124	4.8673927233349	5.01927768673128	5.05946136171657	5.2518381528931	4.90035875918577	4.75946180526552	5.00379697588214	5.14757010645801	5.18827180586622	5.11096996663068	5.14960201228397	5.36905597880524	5.29238332422363	5.00721303410127	4.57841137443957	5.1985976689682	5.61987700255481	5.10628944989873	4.86711587136448	4.96180028238192	4.8722524503695	5.50310730510631	5.49953860613732	4.79504633801921	5.28397120042608	5.02595770322097	4.73398282064432	5.35858565943581	4.86685631670206	4.99736687348272	4.86109312688167
SPATA31A1	4.0953792309118	4.24972491327378	4.17956592884186	4.27348331957041	4.39285964674611	4.37599895897019	4.02670077367717	4.37607086686033	4.19627596127274	4.17303367010526	4.44032716365792	3.75141266275267	4.0211206101133	3.95956512301037	4.41311396578988	4.30034699977945	4.46024074095429	4.12162058165001	4.32975000596404	4.13062370270969	4.31317677242362	4.38891191686308	3.9747237839835	4.56244103275226	4.28615619662493	4.01695846086901	4.65280142210599	4.33879650088291	4.19681126188786	4.04044035488437	4.45865082773194	4.38237566035685	3.94312311219082	3.81169185682381	4.66745461494222	4.49173885030404	4.29158604844706	4.18665333480225	4.22442355931948	3.92288001551799	4.35021241743349	4.01845877496789	4.14508890403641	3.99530376183576	4.21542729895472	4.0585333133078	4.41667789840772	4.48586086190623	4.11854689439284	4.18199277319011	3.79018148952499	4.22429402059624	4.53772832564501	4.1697417344412	3.85108766273148	4.2676077299678	4.02882693038843	4.27492432010638	4.0156682675848	4.40997857692547	4.01702050353711	3.86192479556707	4.19679181829553	3.76437688830345	4.54407423242272	4.31189398836099	3.75115398150389	3.86112931907517
SPATA31C2	3.16687189923283	3.59122845430327	3.93463318248567	3.30528981291904	3.68392004689589	3.33887639626615	3.58969379270548	3.55705544987073	3.40295074420377	3.48345143020256	3.94561855777099	3.39008092622996	3.60397436593263	3.79498684668513	3.78753877427866	3.38638389697751	3.6605845047274	3.47771793783575	3.21990946628538	3.55706706578467	3.58360559126053	3.77707766227942	3.47264849584599	3.71904937191488	3.44652544094858	3.57115141204575	3.64537432729294	3.35453743462929	3.64781702020266	3.52902496280833	3.63084618296775	3.65418650528636	3.66117328002881	3.46913256395561	3.72746501869514	3.67417151562026	3.47811055292773	3.57851444050963	3.54011660238108	3.5004910810927	3.54693368426962	3.50599453475379	3.5205520200538	3.46913256395561	3.77707766227942	3.54310883722046	3.28227120932122	3.15982168968571	3.65101182310746	3.221120398808	3.52330116655481	3.64449967330374	3.67643579171254	3.71406035798661	3.17616145563743	3.51002014715016	3.75984892647723	3.38424909334599	3.38618947918703	3.18806077758618	3.25711002554676	3.53129268747071	3.6749899711282	3.52685153971607	3.55711447940747	3.69769736251194	3.51346987397855	3.55061990781984
SPATA31D1	6.54178615757968	6.82597694773378	6.48499928454909	6.63563315115992	8.12452027799288	6.74539879664626	6.44620068942659	7.18929637266798	7.59813007928735	6.97337121929427	8.04499299958723	6.66705418830943	6.71108283731917	6.6411840050588	7.74903406396837	6.71341565326206	7.43893639130371	6.29031763311382	6.51740912836471	6.34356636488032	6.79840791580919	7.81333892689038	6.21474601358819	7.57918802010436	7.77746794175384	6.53425679950355	7.72269799838047	6.69922753942574	6.32732244291507	7.55775437989284	7.77224646028895	7.81932205187618	6.73981932355128	6.84677572338549	8.08487559988795	7.7201248778638	7.63987043994377	6.57160119547226	6.57385334684003	6.63563315115992	7.77728450657562	6.4128439290218	6.5072887864256	6.60832782349653	6.6339347932377	6.61843866674491	6.71471666600812	6.79928755079731	6.57337598012688	6.71600958722675	6.54685113516286	6.90377943140988	7.64223689881819	6.60728139396149	6.59565218769127	6.65413707471551	6.42379299870798	6.69789531813409	6.64868975795549	6.48099067916955	6.3428907848265	6.52460926620405	7.834562859827	6.3917097857357	6.53090143496906	6.81954417486497	6.76362960008088	6.73987764218406
SPATA31E1	4.91623439983563	4.84233332820044	4.7800484823004	4.81523652562622	5.28320980842362	4.66373916943061	4.7765791406328	4.95371753803759	4.99393698880177	4.82533258335653	5.77010894849057	4.96672468994137	4.62398744628915	4.50920515608617	4.92298762431501	4.77062034988495	5.27076559151721	5.00289266839812	4.60789468362792	4.5864896532586	4.73669403892152	5.10226116990436	4.7825217096895	5.23439375047316	4.97044392884096	4.65873092856114	5.28053539932882	4.76161327511103	4.60522458605932	5.18631506657593	5.22835500713597	5.35474543155608	4.71583107824846	4.37196071986941	5.3666917839379	5.15057746920193	4.90911920220327	4.36696620508219	5.00257937859283	5.00375387529612	5.44205922365747	4.8735933731284	4.68985864383992	4.40399078405305	4.8740565573762	4.84587619545854	4.71962101908453	4.86178731525342	4.57584420625665	5.09438390848849	4.76943493151093	4.88364249209052	5.30507065427977	5.13074038068178	4.69162941288889	4.79747326620512	5.06053325898762	4.66915331877566	4.79738300081911	4.88542577416825	4.59909997997056	4.53652442660747	5.27987035357843	4.45286149398412	5.20727000766995	4.58416294118062	4.89489209981838	4.70895117302496
SPATA32	7.35206599468568	7.4946190795822	7.34601577213979	7.34676673571615	8.33048311859833	7.41372166641716	7.46815586852207	7.5356938446844	8.50223434873119	7.57060950145342	8.29955954132457	7.26135690817641	7.43450944171947	7.43721796665591	8.02869952611661	7.3541914676581	8.09484895367939	7.5010322465191	7.13269702519494	7.30227582822267	7.60350888049666	8.32529284884908	7.31729823110217	8.55314246206007	8.29767027227658	7.36065343559034	8.32073219713101	7.84272320509283	7.41382546818871	8.38551995453522	7.85907479447253	8.20134156688449	7.53893075101272	7.80911530906356	8.63783186251213	8.24826441146729	8.60226834772954	7.40604469322732	7.62635306400114	7.32015714907743	8.26508344249132	7.28058798313267	7.40792649335836	7.37590693696037	7.44120961253169	7.47345439077411	7.50729256860322	7.39738885759814	7.38202043521723	7.44662143894049	7.59948702073034	7.66806506233756	8.11514002178596	7.81644283932575	7.24608638991636	7.48759625742352	7.27986415948102	7.56751849227788	7.48710150602497	7.69120539221112	7.09555673392285	7.33248191174251	9.39598739787246	6.9730088289386	7.57568520694934	7.54174064325153	7.92935010736224	7.57162005892001
SPATA33	6.0116681071103	7.12902058392667	6.62908300296107	6.99999288639935	5.59986910816025	7.33725496442463	6.13257220948719	6.19594933595495	6.0175800130082	6.88204194015693	5.55118119942	6.97842750601663	6.09278213818618	6.6839338468885	5.94677051508735	6.06836637404409	6.49078598337954	6.29031763311382	6.30972116030208	6.8249643056566	7.05288855678537	5.72404801981675	6.64087281624395	5.79732074068482	6.00077696079151	6.36764679558698	5.84364381367651	6.54965217656325	6.42619365212745	6.49056452891301	5.93347291183733	6.6499930956761	6.07343794503879	6.84779709224279	6.55975596013591	6.55642838387069	6.13015669049937	7.12297046405329	7.68025394565894	6.44760909265256	5.42249168116957	6.49464731160819	6.38742454007599	6.88993373971019	5.92350764472106	7.29041410371956	6.30220367536797	6.35075642917436	6.35616110408287	6.79908982846819	6.72517182998098	6.82310281320304	5.86202224932541	6.61969707684079	6.41259673514776	6.57434302682979	7.14616475599888	6.4242168861151	6.81210281087358	7.06127024773803	6.38919543947401	6.22638828230961	5.66421193589746	6.28050685190594	6.26224657374119	6.3230500884631	5.8712676932426	5.79881862273869
SPATA4	5.96458780169883	6.07274521967081	6.05264006106886	6.00553182746132	6.18765908240288	6.06609476336867	5.9821396893236	6.37851009911636	6.2435580556146	5.92101537985048	6.20658419520632	5.96216289299188	5.99746350685381	6.04852906040156	6.3260982598305	6.04179315093168	5.85637064564177	6.07581577725438	5.90574211904739	6.01322335304357	6.28283678534123	6.18914520643735	5.99826108771002	6.44441479599444	6.12125651371239	5.921706439268	6.25653919511521	6.06538927983521	6.12448205533506	6.17564656725174	6.13835351589214	6.01836919411411	5.78625793060093	6.02867928361596	6.02665503325894	6.08338206975816	6.18012811899098	5.98350470966735	6.35728393863737	6.16824379184361	6.18965559180629	5.87661242792657	5.99589750281012	5.68547480048691	6.07138912530607	6.1461571033815	5.87030555470937	6.20412429768519	6.08334544266008	6.26234946656181	5.6103142022196	5.91854926068861	6.28806050554644	6.42076658878443	5.96374808241342	6.0493887646351	5.99442773580016	5.81891607349962	6.14986522114295	6.23763067053121	5.96220992794029	6.13515795243908	6.80919584047581	5.58599739900224	6.1242859009304	6.02825017055318	6.3955545158272	6.07681179688786
SPATA41	4.21749652392695	4.35481924907766	4.2734475098879	4.00256391988557	5.29885788483605	4.73997688771155	4.29798741173009	4.22219120451259	5.20265677219873	4.32346925066417	5.77951556843279	4.48396743352523	4.05046352870812	4.19722451368759	5.36746181937852	4.59573766847974	4.97486187613905	4.2963733350766	4.29427170756638	4.1310067168033	4.60993542581395	5.25907671186362	4.39754963730004	5.17703806743704	5.18895363188192	4.4223008240514	5.72219744748502	4.43886476536668	4.19704427119893	5.48637207976856	4.99137205237364	5.3114886890354	4.57157804670192	4.23989816974447	4.88788329869152	5.15958331963077	4.66189385356657	4.03374651795227	4.57397379629307	4.27516253689178	5.55550014100507	4.40115052349468	4.26562463659683	4.33414146579229	4.40463033596131	4.37143956040498	4.3228685676923	4.30836976220595	4.43233966929918	4.23548516589158	4.70942853542219	4.66947895776469	5.21591498491363	4.67029604203128	4.38835500778515	4.1809004380649	4.35661292059376	4.37040811843616	4.31905094361828	4.1985117257795	4.22468484918945	4.34224045074827	4.99658624194852	4.37130332448849	4.7039560701011	4.57341901855862	4.34608687920315	4.48108196323037
SPATA42	3.40114994292055	3.30914031284466	3.53818447471523	3.54384990514524	3.59408718435037	3.26325590579636	3.28689943253671	3.70943935805135	3.40742250772959	3.20296255574143	3.66273106839145	3.44360420070317	3.18985033122295	3.37504152515031	3.41200433487584	3.33270677227995	3.43308786434195	3.27148383844867	3.09751552242361	3.51131662183821	3.40216647643583	3.59289779940494	3.44703160378424	3.51483803809441	3.54663231645815	3.44483257373569	3.5962753835872	3.47244546000445	3.38236557574828	3.62189282124733	3.69829024916401	3.57748232373844	3.17391835754562	3.13055445620911	3.47035007987722	3.6489909553756	3.40683643377754	3.13049919230192	3.61077740224674	3.53241476884094	3.49137808637751	3.29504250633745	3.31785823733361	3.41027455073945	3.40664601178295	3.69243956253873	3.35025149930977	3.3139113150175	3.46929368983074	3.43115963452952	3.82276584582147	3.32862122425702	3.51191032575878	3.54953489203285	3.18676776092437	3.54806446518385	3.26672165501615	3.25597600224814	3.55515708824996	3.46605930923807	3.19663841117264	3.46348577298684	3.60145724838676	3.16915648034727	3.23681859409637	3.48351329917707	3.28028518260871	3.38376993785545
SPATA45	3.68655155480255	3.6856909732072	3.63351588328978	3.81700134237573	4.21035212135175	3.62996881412125	3.76581629919175	4.2602637519337	4.20095480452456	3.85991042108753	3.97347134260732	3.64618119983751	3.79358118329268	3.69432637855919	4.14473807209628	3.95904526590761	4.09128000236082	3.71763950837647	3.53984765654793	3.887532716001	3.69830018357264	3.99479646004152	3.53430780521136	3.84068470132895	4.14062869269242	3.79744315446049	3.97229785125178	3.62864972732287	3.68000448062629	3.92718619913134	4.11027506204223	4.18744003167278	3.91803916816794	3.97652375411209	4.32619605492287	3.90506363939818	4.10110496651694	3.8543592806731	3.92902486904131	3.79661921817886	4.21272838803229	3.81632706192411	3.85164033393735	3.74817168298534	3.79009971365274	3.90122758498147	3.9371523423592	3.6692106688696	3.71548416158565	3.87719224786562	3.66412458767756	3.36314497183296	4.06770921077307	3.96755453432581	3.91194408255185	3.70028087591831	3.60753552111819	3.57169081234826	3.55575215728011	3.62738932305484	3.49958596341293	3.8528089705339	3.89865655449732	3.55335873379019	4.06325759745185	3.70823206632059	3.78021487824711	3.78110772374034
SPATA5	6.19137748148582	6.36599248522608	6.94162555009575	6.50963407098474	5.16045234219761	6.73862798658003	6.26782888976594	6.74367304252335	5.32874779781212	5.67811032945009	5.42058895064396	6.92528247602914	6.78299891113679	6.7233475714153	5.282328498325	7.25473572328784	4.87021538821969	6.93774786942372	7.08411839947732	7.1250885609375	6.93679927743807	4.83209289035479	6.65239689712643	5.29210808965101	5.06205274608817	6.47335416964099	5.34350481032445	7.51221746743881	6.42801740350381	5.81382185450697	6.80597909213008	5.23994583187633	7.26153336976015	6.00502022099896	5.22756091628557	5.57338068335278	4.94757727726603	6.69228771563732	7.32468593488305	7.20745682527246	5.96230686972526	6.66547823508062	6.5709336561006	7.08241172178535	6.94394681301824	7.19015350916858	6.9933188671298	7.19573524157033	6.8613909603117	6.39334296792934	6.46440065926224	5.42890447200546	6.41753819537043	5.49880032814655	6.45665815893044	6.93518994875582	7.75782247476964	6.35306354704161	7.43702373423732	6.89437466649111	6.7566894194823	6.62779393890295	5.36462530515059	6.0394958113442	5.80264961659568	6.37115088143046	6.0084083526667	5.75760515237704
SPATA5L1	8.4815354551179	8.7243322709665	9.59334645017757	9.01738795731458	7.54870933142954	8.60303661311225	8.73812974379517	9.06965352368256	7.63295308637076	8.26881820258867	8.26891795765142	9.56488913073469	7.93842419083744	9.19655122310108	8.15296562628154	9.27334728624287	8.47451747057578	9.01441461808098	9.41371357551334	9.9958174886653	8.16696728721498	7.42740021966083	9.4590854706159	8.68918860079054	8.05957031320255	8.7930861440398	8.70314777019479	8.68380031159256	8.60203592175576	7.98991162608528	8.22634646944464	8.47314535071706	9.59172638521268	8.7625310760846	7.80220180501942	8.34315572142106	7.64089573306182	9.09651123086777	8.29965659799261	8.86618971436373	7.44339845743258	8.71026520715726	9.26910198248926	9.18313757094001	9.71022299118924	9.06346460584859	9.0681782531009	9.46816747100743	9.67890373121415	9.67248639619199	8.00536174376651	9.25431964081659	7.59329946479901	9.00354870086104	8.40843921869116	9.01415630793861	9.15536713769656	9.319072325733	8.47090185185602	9.16150110624848	8.81018492066062	9.29607109511022	7.37354544852372	9.29182665680678	8.81690018620503	9.28798887914136	8.63295604383148	8.64672579661198
SPATA6	6.18579442937713	5.88427389164393	6.7056106582773	6.68987814016472	5.27038021235763	6.75142068449508	5.80229806848786	6.4832972062623	5.77495711279155	6.02847452852067	5.00567317758994	5.35361437577601	5.7081850107521	6.2103284417761	5.77755133484213	5.6036968351111	4.66281638175331	6.56665433771471	7.01613658121952	6.14788346651901	6.00137257134753	5.60884138747966	5.969867132995	5.79166917349876	5.34865240229297	5.61956182451027	5.26222998600744	6.93011173670024	5.62877418074326	5.62323610722165	5.29404153655388	5.66753729592119	5.79301941059488	6.98877143990137	5.56235644500745	5.07453395990623	5.44006403996474	6.03845220058516	7.0122267275225	6.04650268707152	5.42582429101442	5.61136748984042	6.42345924319229	5.69632118350786	4.77751243310166	6.1573924509829	5.86492910141235	5.6519803064496	6.95111712111012	5.3848856729719	6.97951241972789	6.18167677993329	5.33414665814318	6.12958643863392	6.73454814542082	6.10139514253186	7.24705563768642	6.90673105313562	6.72557829202005	6.67501404111478	5.95051090317212	5.52188282222754	5.29383856089058	6.67484383825924	6.44599186010436	6.57853769086395	6.46574074830614	6.21625792435641
SPATA6L	5.77836991427765	6.08549899064584	5.84960328637532	6.1683717888023	5.66766684871337	6.10890929214554	5.6381357473254	6.75870649125118	5.60772218566399	6.62008182920159	6.0659159183291	6.82329218712519	5.45456946003775	5.77242774679313	6.08187726624623	6.40438491221969	5.62668223861653	5.95324274564042	5.64510319294529	5.49487157415874	6.33960604711787	5.6489333359193	5.98384370569647	5.72371207209824	5.57846312361554	5.68843389541412	5.68280063344182	6.32599722546424	5.97759214679453	5.6375296217525	5.80061659781521	5.67113978217561	5.25201089996969	6.68037876899961	5.90753415887587	5.48200266183474	5.74492099546379	6.15325375259525	5.46769580348283	5.7440066793275	5.68430801814212	5.23902692544487	5.78394679240702	5.55716480555888	6.00547200154055	6.88730333196287	5.85258774405668	5.83298342662991	6.4382367200592	5.68038292323723	6.34032113747299	5.46977581720612	5.69944040682845	5.71977477816466	5.83720452824504	6.13125145146188	5.69438576932972	5.50090689495127	5.84105011605991	6.07489279596161	6.19208400134846	5.99104332767786	5.95271823739195	5.82398211891126	5.33088228278041	6.11057772296937	5.62874100559464	5.83863757053823
SPATA7	7.29521483815194	6.8476367697564	6.83097199968638	6.81761546878481	5.57416941785851	6.92768483047328	7.55634872877014	6.78463623193882	6.02876054940846	6.80121940402672	5.59714932775687	7.84129453173457	7.54396464296781	7.23072925628356	5.59135055401761	6.65595764056517	5.54793014509459	6.72693344611998	7.30613074735849	7.02197788947155	7.11602418350999	5.70394403077251	6.74291258599226	5.62366646571908	5.63683919746819	7.44455018647601	5.69214082887846	7.71015686617543	7.69974257583057	6.04200662769481	5.5048401612685	5.39437765566175	7.57138074783748	6.47858872332336	6.01295467218315	6.01908547985576	5.54767422057374	6.87791245919431	6.13915089908281	6.78191287382686	5.88318648073596	7.21905751483432	7.25184237190113	7.43794590196962	6.31219698491574	7.282675109904	7.69064819632463	7.28385303777773	7.52614845982377	6.12925522957252	6.59864557381314	6.20041949885999	5.58440624861989	7.07794566330129	7.22494387787866	6.66769406400397	7.68297544649166	7.1666591546696	7.23790659771942	6.71975761716442	7.5796010937174	6.68068691827805	5.24276058387737	7.59532603752247	6.62997126373654	7.39378391653762	6.02247277499575	6.9836243934377
SPATA8	5.81460786065434	6.28144255417865	5.99062888974344	6.04668880253461	6.70215093754448	6.25023919151299	6.00945535418717	6.64104429662026	6.46335501239049	6.21935541172913	7.02267984849045	6.15581778939988	5.99894132127905	5.87254834929162	6.53908027623016	5.99050230657282	6.20017218733316	6.17145767039212	5.79463025298258	6.03951105307533	6.37664690050362	6.99357199450816	6.04131597241875	6.72157885438282	6.45423275622819	6.11732886896351	6.78254190526901	6.17493019997771	5.88208453235116	6.5879003888228	6.59085105332219	7.11814189935298	6.13080705401673	6.1987709798317	6.76124985634757	6.69895502172631	6.79574934097603	6.08761444540714	6.08716279172805	6.055566506341	6.56622539021501	5.85185360482339	5.84134151300371	5.81935366344753	6.48542188190194	6.25780783801452	5.9010241412053	5.69195035594111	6.18458578024655	6.04783082656448	6.20285260870269	6.13044901659647	6.80002697605263	6.20486305193015	5.78825668586582	6.05693489159432	5.9010522580858	6.0116560069939	6.34768589577422	5.9857350551381	5.76958017228808	6.12137043906019	6.88070195306895	5.89452570571936	6.47694735055507	6.17218088692254	6.13698352381989	6.05595125964075
SPATA9	3.8292828112107	3.75743328311543	3.7648202941072	3.53178189711133	3.97693835658013	3.56285023990845	3.68856336751604	4.10800979974654	4.11686741070832	3.77768327354013	4.58176568642936	4.26953282063771	3.50292273977993	3.82442913906099	4.02055000454625	4.0134835969611	4.0388889450789	3.88172883080892	3.82971828503964	3.4582794955431	4.05220098560751	4.03334060166892	3.60762830285521	3.85266013112523	3.89365562376056	3.99762719762779	3.75862953953406	3.52541502906394	3.62125013283932	4.19729141211326	3.7201752972564	3.92601548930579	3.67484241371229	3.29676310618398	4.08930124406505	3.82825182989483	4.17850620759702	3.91991399105708	3.37576750516322	3.92028957575844	3.85420124987602	3.68036644643737	3.95192027133998	3.89883082540747	3.33748842961861	3.79590688036629	3.88067251582155	3.77615390515182	3.85367758115609	3.65621674414743	3.6165278749873	3.79460970099917	3.92510676520956	3.75945368812569	3.85184916004622	3.8267920480452	4.01250970541888	3.86253343919085	4.00471643276294	3.83107332060607	3.96935102621377	3.77055539461311	3.82847596717252	3.76340419257069	3.6693768952681	3.70312962100874	3.58583268864545	3.71086203382622
SPATC1	6.12626846269557	6.41596447563636	6.05864297204111	6.10780063889887	6.13889673476007	6.10955215104548	6.0570776756834	6.00926696014438	5.70600790159585	5.78748994958753	5.83002083265776	5.94164746616776	5.82685888468914	6.34656368091926	5.97269899627998	6.0051279645267	5.93289163194455	6.10622216257878	6.03338741865231	5.93093798419145	6.19021740844956	5.76034149327515	6.14691129751118	5.78594107736557	5.96251611682196	6.20653268093332	5.97132184454012	6.28567855523362	6.21129893849383	5.83499959485459	5.8132152934911	6.11343895953648	6.34582949071699	5.57506234658971	5.93366038078284	5.80083138679215	5.58138648319356	5.72106106563183	6.36378751201884	6.29468984686462	5.82207598695945	6.0340372233849	6.02078903919687	5.90537248420382	6.13392130368813	6.10510700036219	6.05729941626054	6.25308131701319	6.29349745032459	5.94088421368114	5.99442175621513	5.93175907015806	5.71924270705733	6.28966479186784	5.62267782030347	6.09226825667225	6.50749755570662	6.10036588866563	6.2695401262148	6.12047885214745	5.95410238523977	6.04110099889323	5.65192879776249	5.77374278128985	5.86324679011637	5.94544323912418	5.86560012510505	6.16200820170159
SPATC1L	6.33525214225092	5.07503773176905	6.16650321478228	6.82633535927836	5.23733891113874	5.98117969849471	5.70717480750044	7.0412554809681	5.49534961155645	6.63171620828934	7.03179702517132	5.5270690983069	5.8846138759286	6.31259676624088	5.83543127932819	6.15847948388117	6.11563323012445	6.24742938637975	5.89938086365681	6.62387218884469	6.7480398842882	5.69153557413177	6.71626824439142	5.5786419942282	7.2032870508012	6.34509364716228	6.52486694442168	7.17045893481475	7.18468245093167	7.23863162905396	5.64540004873723	6.54835052197368	5.99991426666716	6.76580680886156	6.29194015275527	5.57502701938264	6.22352654793306	6.72422045424892	5.61609365539443	5.63272697693436	5.8906502137875	6.87747880954486	6.3027763191438	6.68858703578826	6.7301135970029	7.29414005252882	5.98347446452641	7.12508164740402	5.81204953376548	5.86949792760153	6.75640310075265	5.92991783282095	6.51557619921142	6.29044735760397	6.10890929214554	6.77763182200814	5.95676417362411	7.10205881760453	7.09582298396065	6.48808393619391	5.29404153655388	5.64938831667293	5.26116850998097	5.6265956610663	6.569274239073	6.52498251141634	6.94040127443103	6.31557803984172
SPATS1	4.90654251688495	4.94781539077831	4.78010648003378	4.89890969385357	5.14763591473936	4.8262148050915	4.70771168984219	5.23271657940033	4.88232114020852	5.10065972822758	5.03240088979183	4.72798102952387	4.42166029941871	4.78727682915553	4.7438992308822	5.0510506216761	4.75905142529296	5.03520310195022	4.78038034953507	4.66272166469499	5.10474118422746	4.66566103910711	5.06251783698364	4.68870300697215	4.87112436098812	4.41204116549019	4.79170840799128	4.57097935596563	4.75499298919271	4.68181860576767	5.0106948692524	4.94946798528306	4.850612828724	5.11856619761051	4.92277490230113	4.92646689340182	4.76850595809973	4.60417873074213	5.25518247056302	4.76687770745253	4.98738366132063	4.8449885251105	4.70398695219727	4.81076388019716	4.83584408469779	4.76543500281508	4.43821650685998	5.05951705188441	4.66781204612875	4.99976591420949	4.81443924904899	5.23769127263153	4.84950942419334	4.84805878193949	5.21204935829507	4.69976909594187	4.93843359957663	4.79384050343079	4.93357823082068	4.84583157167494	4.91682243648408	4.84835813469673	5.05030427419597	4.59155494982591	5.10583458704671	4.63649595124328	5.01564733252559	5.09031883792461
SPATS2	8.48683242629241	7.53953616695296	8.26718278805966	9.78047097900122	8.140037593611	8.74235566289922	8.2827632743103	8.9000821825815	7.99288303571005	8.65602347405076	6.80741232609284	7.52159046819551	8.54791739471495	8.39954216918987	7.82377581795556	8.68830722538333	7.97700562454253	8.38768495994139	8.58066421724498	8.56643146094288	7.3046873886602	6.77084352247564	9.03005086471678	6.97041438304582	7.98189847742644	8.45563431308862	7.26065514218581	8.60440382540359	7.25105411167294	7.71354711492268	8.49004827541473	8.05882471860317	7.92042336399477	8.09990981282365	7.5329367642595	7.38180778700404	7.35496383971048	7.99768302481978	7.36476565193428	8.45164342327969	8.45745077283782	8.06133754114531	8.67767108330662	8.66863357041411	8.71098367036428	8.77346940422668	8.258800832487	8.74703680319895	8.53589788359466	8.40148392341689	7.60959818765887	8.58034917639403	7.5230734939173	7.26457437463653	8.7936460988392	8.20977456531807	8.84773320954586	8.10016507689859	8.31426662497636	8.33018457172444	8.62255471803407	8.47768734441953	7.67571530254347	8.88411643354827	7.29921384547571	8.23484800101152	8.09803769186436	8.34829881854755
SPATS2L	10.8454557765163	10.7277493217173	10.6405145263505	10.7698129979627	10.419217954559	10.8390819152554	11.0462963385808	10.5357648779154	10.4314844802616	11.0437964316233	9.70646357633787	12.2834975542777	10.6467671928975	11.1749607505144	10.3803877878099	11.2355797030477	10.8986732095226	11.0341470858461	10.9983250957522	10.5285109420101	10.4995272179842	10.9158562720468	10.5108349371764	10.2456419471423	10.4494716240269	11.0105118042508	9.7798007734071	10.5818479048227	10.9216650677746	10.0687241952733	10.7399480596105	10.4780702491929	10.9972817634551	10.8364393464941	10.0803088294237	10.5400842839371	10.3465941763051	11.6301507200291	10.5365179343384	10.8523192346928	9.85770261691735	11.0535469263686	11.2773890792536	11.0723949290263	10.1405244299354	10.5199880802588	10.7680500430798	11.1634870155743	10.8306334760398	11.2478499383778	10.6700942271313	10.6732707992399	10.5144548741904	10.6525324842829	11.4986127839181	10.6151734977789	10.7897875325805	11.3018458701714	11.013633990895	11.2652997638424	10.5366015013658	10.6263019419387	10.547789722946	10.7872240595731	11.2533224664515	11.1354304299823	11.4291862509375	10.8926851419135
SPC24	6.76806121258626	7.20922082823303	7.8623428727736	7.83427829364693	6.13422253696384	7.73032031106185	6.35423025420777	6.56080071246486	7.06798326600983	7.10417779588695	6.84197533642224	8.02429793687433	6.98913976243066	7.07056582791938	6.44961133477291	7.75368751964223	6.56543548056327	7.12650609758853	7.30003751381052	7.84048060179552	6.7480398842882	6.32049232596784	7.69648210416989	6.41680613923562	7.15155615358415	7.17857402100704	6.84562395797569	7.00876839670658	6.84976142288931	6.85730522026215	6.57789812509781	7.18352723807658	7.04571265025215	6.98131734611087	6.96745602469669	7.07501708155816	6.58024030550335	7.2813982352739	8.07852391340343	6.67541066424684	6.74992771122667	6.76241915072096	7.12694156363151	6.83451349014409	6.86726908405312	7.40732173405171	6.96372500419969	7.00949671630203	6.99981753937726	7.81490412804371	6.90503074450509	7.066571501459	6.80440746434246	6.49103488864965	7.09453125923769	7.2772468029949	7.86491926504588	7.59400627704163	7.45027306326063	6.75277608213741	6.39517322430497	6.73577830063248	6.21272615415251	6.3303080829945	6.31234276675584	5.89802088555891	6.19727845691238	6.19943162751215
SPC25	6.8147565938557	8.26764425457259	7.61809466358923	8.72864197330618	6.35191753932604	7.14410741990353	6.45451558148442	6.73783138759206	6.78013285832596	7.10266648505894	6.35493452703903	9.30281396545528	7.55528768164268	7.58764127429681	5.28012785262183	7.72804046662418	6.92922714748179	7.69354525502358	7.12362362508297	8.02546174187733	6.79519819780464	4.54616117415665	7.97759308084579	6.23414888460735	7.06722116847992	7.73479875960655	5.89579276896564	7.14920641401009	7.34076229811726	6.33063920299754	7.09561420756646	6.69635301839621	6.99714575018733	5.64403012676886	6.50597062006602	7.54565093352372	5.67855835185519	7.82381338582595	7.59378387383738	7.07991936891488	5.87143964935339	7.17646403791658	7.43998402233186	7.5485298888735	7.61850411352388	7.79291614378098	7.00460981613729	8.29656221690752	6.74413801015726	7.84935042965525	6.41764422999616	7.07678025938391	6.78245773044734	6.2770758536395	6.41093104496953	7.59381757790184	7.53931921026763	7.10169883865556	7.41369908023041	7.76416958492565	6.80105725387666	7.29824070000716	4.70735779370906	7.29809683436578	5.48247504850839	5.79844005487786	4.40276118232876	5.8054992965975
SPCS1	11.2659004195101	11.8451909964133	11.8468113420631	11.7033675497998	11.5398117621903	11.3814367393584	11.6723632363763	11.6803410758343	11.5238227807468	11.593700436285	10.7897118919326	11.641854776771	11.3883293682324	11.7251232265905	11.2783691111517	12.0155626795487	11.1598190184847	11.7532110963541	11.7446486324756	11.655992447631	11.69994314974	11.4028287562477	11.4554985109432	11.4458885133445	11.5842725333932	11.2560590857459	11.3992612224727	11.6840378972257	11.308316449963	11.4889929722763	11.6888242805828	11.7428625752531	11.5714496194903	11.3551619243936	11.7783778636467	11.7807489460621	11.0713079443642	11.3776872741964	11.7095140953137	11.648557058252	11.4304460272361	11.5416643065335	11.6693228126941	11.4082161689453	11.4452713767011	11.9510225220821	11.7372354284092	11.4737590387868	11.7175212692752	11.8692530281806	10.7728806643646	11.2859541929354	11.639219900169	11.0642846264532	11.6502103826062	11.6669896703015	11.5588688281439	11.9151045635224	12.1501657987961	11.922390667668	11.1938376447053	11.5485444127267	10.6026066396559	11.4364407574018	11.6488917971139	11.9783353053207	11.5810075244904	11.8147447572408
SPCS2	11.5835243097806	11.5827199082692	11.9412634972724	12.1078466790065	11.4429757419297	11.9698838753971	11.9624173446727	11.6496104115249	11.1665438293239	11.7195179902008	10.5650791846971	12.2121241980692	11.7907263169916	12.0828135681001	10.8921115872403	11.9784508146654	11.6056891194272	11.7213157189737	11.7808199133012	11.550991861517	11.6370826775119	10.812896586857	12.099950578598	11.1609673369897	11.3145865086701	11.7997081325726	11.1675438574603	11.806574629398	11.8792107608847	10.9533591371453	11.4525702824518	11.4103516087582	11.316950193768	11.5650171253894	11.2248506396402	11.2619527837032	11.50511984477	11.6537720772021	11.9417769139826	11.9403621364258	11.1418659696365	11.9023131831657	11.6989079069586	11.7512457092858	11.6405290738984	11.8956812738187	11.8251109336285	11.584681064462	11.8295262933891	11.7262005112277	12.0912391057332	11.7485828526491	11.6876848331316	11.3622264742906	12.1456567700153	11.8021282755126	11.8348644045035	12.0226339290429	11.6468698558771	11.5535576503308	12.1967906527885	12.2025670511855	10.669375211591	11.6760626532387	11.6275807768175	11.7371929717201	11.5305729258096	11.809700799736
SPCS3	10.6338868929001	11.305775730478	11.0067875939	10.6771960877793	10.4204514368917	10.9452646310034	10.633235969917	10.9481445832489	10.3292896330895	10.470951527884	9.52072708865875	10.9762656339571	10.9946135820845	10.8682477232976	10.0221561916508	11.2725176653305	10.20570700205	10.9800226669613	11.0589542188703	10.9917904834538	11.2405954924038	9.65422203344911	11.2518030438	9.78735350170598	10.0126198295904	10.5102343511731	10.8002958643363	11.1492489477891	11.1812162942701	10.3450850536875	10.3249748177626	10.4573092146066	10.7662348829857	10.850459708739	10.2633718900169	10.466708063603	9.84367450301729	11.0102796430456	11.6351414419117	11.054789111395	10.5990131652096	11.1242330268457	10.8492301982777	10.7498510695518	10.8076827139639	11.0358930404922	11.1561292036813	10.5846128969514	10.6179817334155	10.9761338099613	11.1584103426503	10.5148961912363	10.4792267744647	10.7771529748321	11.2930332402318	11.0023145819848	11.2708604464895	11.0153132409013	10.9631640787277	10.8238488029088	11.2704764346481	10.8119089923481	9.27217612750407	10.8832833707196	10.9175707924567	10.8053477283557	10.7038923449608	10.9956812607658
SPDEF	7.67744999796376	8.00210576912767	8.81306149837054	7.53329168095443	8.75251608979356	7.5993292615699	7.64996285344179	8.15271381525591	8.65501841467269	8.3545684579023	8.71575470733995	8.27643286621377	7.7049134860562	7.37027116490505	8.63351085657437	8.84686167574268	8.15697347898689	8.89625462673161	8.22687624613019	8.09700836882105	7.75081532163391	9.01607338094916	8.99867327949205	8.92730259057946	8.2536908064183	7.35837335535065	9.22101252507638	9.78897624232985	7.68840835086987	8.6610354140288	8.87203506938733	8.53032752788584	8.08854928884162	7.95113527462734	9.29312429848692	7.97193815427743	8.0765809858422	8.27835096123559	7.93789693349539	7.62236637047879	8.64363241344229	7.67986848013444	8.30630919953808	7.70245315097708	7.53954167192988	7.5363262642541	8.9962033911704	7.99666291134718	8.32754461059874	8.62871899203153	7.7879360178982	7.59642439405534	7.97136528180307	9.75679552276744	8.88482821066891	7.74064302703947	7.67889573145653	7.92422795700069	8.10239521020347	7.56729670785411	7.25619628629916	7.59903808749794	7.63290111571288	7.71917648545091	8.79597690877918	8.82298095323772	8.46964122140219	8.13286652409296
SPDL1	8.17349740939606	7.59339779336253	8.47211304864387	8.26607314880597	7.15969092417773	8.06395087086549	7.46868475346837	7.36385180160977	7.23362071207084	7.72507646492549	6.83664555189339	8.68426768972428	7.69041217879446	7.66567922151761	7.74056934077872	8.35221529026827	7.2414262459231	8.39408231881134	7.70051654510582	8.26767383751237	7.3060398632847	6.36818022866325	8.23612014447491	7.50845196486932	7.24577944347511	8.21944175574371	7.26819652155601	7.57239408313006	8.08681944596845	7.21741150419883	7.59757688496947	7.40194047519598	8.08626754182059	7.22211578604503	7.12186344635966	7.85832355333484	7.05690764592123	7.91092954119468	7.57027464649417	7.64570510673035	7.28675595940929	7.83584626882852	7.83649162168824	8.45774947584953	8.51185455848582	8.16380560774422	7.82753975722204	8.31921733876508	8.48237747148686	8.94163580099473	7.36895079688903	7.65728451917274	7.84892923431077	7.06749186588639	8.10252674372705	7.8697982310612	9.11089484383149	7.82566128798736	8.18071975927731	7.64499413678963	7.19736411563332	8.29122171336759	7.05163163153973	7.62634447772593	6.40748947430419	6.58295328050205	6.41412329462489	6.70083664351668
SPDYA	3.30301986758053	3.38367840743358	3.14953194961881	3.49881881105179	4.07092131456388	3.66342414738158	3.44320845595508	3.15479978851342	3.70985088812027	3.47023062520383	4.00513776656486	3.00337133582221	3.20121857207518	3.40887305487758	4.17466675742581	3.28043624658631	3.69892311173871	3.19105002455716	3.09860918196844	3.20971700766556	3.20502882139821	3.92975206152591	3.4801321314239	3.56028961368459	3.9318810546506	3.5276770205491	4.03025580731377	3.19210662016837	3.21253975591851	3.92720710576027	3.79526439486032	3.98044754214007	3.63375024978941	3.44428363468151	4.00211833268365	4.0162417369497	3.75610025276856	3.20149135267119	3.26421253325923	3.07583688578299	4.16258239941149	3.20445482921376	3.24747392467031	3.50588774938608	3.31713512813182	3.36672331343051	3.34713405304823	3.36311575044865	3.13735045838855	3.00206324107914	3.3961255857126	3.26270162720666	4.08656554334149	3.4926161630156	3.39341676739505	3.40887305487758	3.23647819184155	3.12391120463848	3.75408599114559	3.28201910475223	3.03600692079223	3.35929352152051	4.6307592682955	3.09807248958899	3.30346968193856	3.11970281045609	3.30248461952066	3.25850023602295
SPDYE1	5.46163452610076	5.52265294026813	5.12599572147246	4.90871873942293	5.20463076122938	4.99893843790567	5.50674020443505	4.98325688314278	5.69321258630438	5.82653303341739	5.77995504696727	4.85205768881318	6.29176152848382	4.5588367220127	5.08425411766347	4.25885245169786	5.14129619118479	5.14567015003265	5.34544921919667	4.83765135300104	5.12422903211447	5.12112553434094	5.80645422366071	5.12668091850643	5.69763844468257	5.58991720991685	5.07675313224357	5.24385697794221	4.8711548905581	5.33049843622605	5.17865365749475	5.10681609661525	4.89744320044237	6.15371237858312	5.16132615532201	5.30789966433579	5.68690861208607	4.80743491173967	5.82762207128208	5.116202944528	5.12985358840054	5.01058888882242	4.70328436309849	4.53611181474675	5.54506126283377	5.06942221363539	4.9525336369714	4.66242444937299	5.63350128518541	4.94187850603584	5.2570013295078	6.61015715289603	5.41475149018918	5.20174507820603	5.69404041043019	4.86194890065439	5.26025072201545	4.76047698195219	5.30496741876587	4.97452206829709	5.11318076629738	5.29560656875293	5.46728007353845	5.92376410446533	5.1558116067846	5.37125248408895	5.22995677331819	5.39852918918622
SPDYE2	7.4668289192785	6.26931719768414	6.0902329596693	5.48044146966806	4.92148397057518	6.75227818563384	6.27411592150354	6.03371909173631	5.46901042482913	6.5076165830246	5.53232839078926	5.46834657034056	7.70449931781974	5.8014685902638	5.9799311515206	6.04344766049358	4.62528808187734	5.43258751006126	5.85263925075083	5.95977741487307	5.98671716811287	4.78685794844669	6.71071492152307	4.65296844173863	6.13917205846459	6.90956964433262	5.33250823632629	6.48042317391494	6.0386413741477	4.71544836146868	5.58037748373473	5.17771668824734	5.82018424538817	6.91115168178458	4.83275530490091	4.92146036756198	5.8753890724881	6.11731857655639	6.1531301224621	6.50029213981511	5.44114740066101	6.34390684572049	5.34692973355692	5.45921846251439	6.35039897890704	5.93411034381698	6.29661984893371	5.74471440413341	6.96235717242271	6.11949038405731	6.71275725943474	6.67357553040785	4.39277522255683	6.35778736195413	6.01304918743464	6.01027265066186	6.77424532594527	6.51142916117139	6.3784293638116	5.5321476346704	6.63389837504111	6.26704080595618	5.79075643792982	7.28615717685112	5.46388601832519	5.72468362545166	6.46426139339056	6.26951069476009
SPECC1	6.38821909139981	6.8586127293576	6.66087946879511	6.46034869178246	7.03673560126309	6.65739732923304	6.85954510305237	6.87107598587851	6.9392071950028	6.73414098400298	6.57234354328958	6.94504540179883	7.16994829122333	7.30376866456638	6.58799434696139	7.0119068530836	6.64397621175947	7.11936312962666	7.51307487164054	6.80679762811011	7.6567318945771	6.32049232596784	6.1364744926901	6.73197308808374	6.88424756355611	6.86346368833825	6.93470529016319	7.4169531347019	7.41441266739326	6.91831503942662	6.63487234707669	6.89409357095887	8.0020811958997	5.93892094014758	6.92509566153758	6.44490093294822	6.69685684644662	6.87975302895875	6.26065414498299	7.05470026542735	7.00987849403992	7.23307792534614	6.8344979854288	7.22547727354182	6.78523066098138	7.62483728533038	7.37160506016957	7.00364012142368	6.51233207740208	6.50385849803659	6.91149463028136	6.36408116566154	6.57988374363094	6.60520377542177	6.8721491012882	6.73669135059115	7.61757912843912	7.55154171093963	7.08769892081849	6.90622908685756	6.75620918421174	6.89890088347942	7.0310543040889	6.47594556290192	7.85683565669945	7.12218572601875	7.61052598431497	7.58510073379627
SPECC1L	7.97703035736776	8.78607013829246	8.37641523325912	8.24204068330807	7.96699354349656	7.83879877843894	8.0483764625983	8.06280378909332	7.99818669311178	7.54253465842301	7.67631663382634	7.88225784844529	8.24757087691101	8.38199300945152	7.65989410502242	8.29277858452261	7.84476816356618	8.26495047409603	8.47792210746118	8.55962701947716	8.12639756381273	7.83331855845352	8.32538123162593	7.9925919437311	7.85611855987472	7.85509853633557	8.13890936675142	8.68224413128123	7.91374769230239	7.49486334655953	7.80702989273094	8.00941517499648	8.56893404387639	8.24919305886058	7.74917813367708	7.98405083513598	7.82977228907098	8.3477103239724	8.17973565471156	8.20894097057137	7.61378225516195	8.41508428882006	8.50287585696372	8.27925128659196	7.71019538898661	8.38422808854759	8.26711392187976	8.49974350823939	8.10941701867715	8.17416671799578	8.04590041718742	7.99644133595476	8.05867449491963	7.57741868711879	8.0410935245321	8.31324151038585	8.11252088088759	8.18186142214029	8.07409801675647	8.49723647274128	8.08752949689846	8.02880568354208	7.26288376952465	8.46678876987666	8.89267764050604	8.45041468104972	8.95910443296656	8.61137574486349
SPEF1	5.55669051035991	5.84545614750858	5.67613143377637	5.79757283019585	5.83068238371102	5.88401257275698	5.77315171479839	5.54690096976868	5.52046057213453	5.92249543057456	5.72915502416388	5.72628556601991	5.5501407930305	5.62711408933809	5.8590912048806	5.5235208331072	5.46285360027663	5.72222373215669	5.74256584737952	5.50395935009482	5.95109500247195	5.86628093116868	5.77450757062943	5.55889894270491	5.58051029903448	5.5275363332493	5.67598089695863	5.94589433490849	5.9184899891237	5.63588900510225	5.48787114299971	5.78317250000529	5.89313914705146	5.74772475355355	5.8512557582792	5.5670979934833	5.68934224858227	5.80212641193658	6.27808300247375	5.5556454173316	5.69995610545986	5.71400343748907	5.66406582618865	5.46628035703929	6.04607061811875	5.53897873238501	5.72517729077449	5.26138549952718	5.7433994982328	5.4191346966271	6.17384639619366	5.58564493720546	5.60727747745247	5.93028600621882	5.5047333885688	5.73216907932851	5.83141246237861	5.64359240044316	5.86530549908454	5.59149196881685	5.4116529449183	5.45158426046696	5.33510984156511	5.80667938435257	6.05276010039242	6.08801487553271	5.17169501549878	5.67292083902606
SPEF2	6.65045827027379	6.1647925818253	6.89344174446765	7.0452950530775	5.72054129714602	5.85340098240286	5.47240850755556	6.45412711677048	5.52824721073491	6.08239008239164	5.93238815277928	8.85091086392254	5.24001402328748	6.36731683145077	6.16332100621573	6.83621817440412	5.52543754017032	6.43851178489255	5.4869194193831	6.27971716172116	5.63110159944202	5.58048516302017	6.47192436575537	5.96974975192702	5.74099926865081	6.48495379185384	5.82878866136761	6.29865866335474	6.86146492964694	5.63144966857024	5.74154598766746	5.57364848103495	7.06584528819652	5.12168285994459	5.67506502419119	5.72769304309488	5.77224780121916	6.41017585869768	6.24425636328839	6.72993459821224	5.83646348988699	5.80243546463839	6.13753128762888	7.00633404348818	5.68650982699702	6.2686885332554	5.77067471270452	7.27765657743047	6.07472979447241	6.7321481653436	5.82599734903085	7.11087765074088	5.62909397872222	6.38679127266133	7.34747141065755	6.34897229729885	7.19264333645541	6.48340876321151	6.35944894724101	6.32243617645429	6.22699866741054	7.42616641634121	5.50536749918846	6.07209520029028	5.83244010999715	5.98007513534527	6.01344253562414	5.85525041585578
SPEM1	5.04472317074261	4.75074551239776	4.93710758578275	4.95014798934089	5.70668298294882	5.23511275384231	4.83838166561767	5.22163605589333	4.97794751836883	5.6646417257784	5.18435961102553	5.44615424277993	4.69929263006783	4.8927781243081	5.25005426134633	5.00878266414705	5.57519592995186	4.99658225093392	5.04389271533524	5.10997287315709	5.10998926215467	5.60153857123652	5.36359107344567	5.5295200587689	5.08945564293181	4.7543697644985	5.7420727643714	4.6429168503751	5.09329056094819	5.42314887102131	5.16466509474248	5.35445429992761	4.93801106137337	5.39618346626115	5.59576329982863	5.57918719964621	5.06310038505017	4.82171889606213	5.11033802041267	4.91113294371497	5.22971399220972	4.92955389481066	4.80401195311143	4.82804611130219	5.05605210886653	4.94548331949363	4.58502058527272	4.74335002939823	4.69526959707256	5.48317753426879	4.75246788341101	5.00076181626542	5.27928866360131	5.74551510580173	5.26286346759204	4.80121747556202	4.56297747193454	5.08457166696266	5.15737461318715	4.84888659765417	4.74698591300166	4.70821783745255	5.38452844815769	4.63699106874429	5.23808352885749	5.04288448328062	5.04106863762847	4.83905937053581
SPEN	8.6460744207336	9.07713189731739	9.35919898229941	9.4286712183248	8.75222176709092	9.23156437587272	9.47310626860016	9.09094667377975	8.72269355395914	9.29172997475461	8.03853209380824	8.94460264417194	8.966109334914	8.98194766307329	9.19282776806735	9.03223088350446	8.76928301692444	9.27480771732559	9.37394476435964	9.10858545277724	9.32317915609295	8.74551043416996	9.5107454431461	8.47365595644294	8.1774347698876	8.99357559979616	8.43795798882931	9.32972983654387	9.12933415718657	8.85627263259797	9.15124397289317	8.8165026248719	9.48505073130937	9.53674867373642	8.1327473654757	9.06200350235348	9.00709761627582	9.04115406992212	9.63248347343041	8.74244818762309	8.51918144884049	8.89013436403705	9.25080750057259	9.08693975258668	9.05174697287604	8.26495940251751	8.95796703336792	9.18869672228041	8.77003761916881	9.21380306682418	9.76914627343718	9.45231938700533	8.66583175029359	8.99814352827539	9.14633481065977	9.08232278376915	9.5298081774448	9.4234557410202	9.14160992788376	9.31462367167428	8.96352946276036	9.67105423827709	9.28351049106317	9.08685449302059	9.35300905120511	9.09132891886536	9.18216292978881	9.2344275843984
CBY2	5.46941124821426	5.2339145538579	4.7221378919048	5.08192275505534	5.26810317757727	5.11333304256165	5.18073109958728	5.16908441481322	5.33114301188512	5.32987542499471	5.2514807605396	5.43468248032998	4.85748872230269	5.11926518821143	5.62247073003495	5.51084884044423	5.7619640910496	5.2413899730046	5.01110153287883	5.20128262217796	5.43671539065162	5.70752870505469	5.04290481863588	5.68177391728065	5.46975233641962	4.96575829345822	5.29768267908808	5.08568931295755	5.02660136422653	5.79885554715049	5.58796988451099	6.01354874662057	5.23330422053477	5.31887928835303	5.87694757011108	5.40748652956338	5.21870116243216	4.89579922993421	5.29928174290637	5.34397400006739	5.74467290779368	5.4109915382917	4.89951251614042	5.37245400090968	5.45190779040297	5.08392310185775	5.17924162696415	5.53376146840794	5.14425501611606	5.4061409754073	5.04317813917163	5.0811106504726	5.64526884556592	4.86493578861797	5.55497379169257	5.07964791675421	4.90561050571746	5.11350644275464	5.6313050505586	5.25599985823909	4.74258932178787	5.05913027368427	4.96887625569173	4.94567160516663	5.22945275201499	5.01859808629889	5.10209198897731	4.79314399512458
SPESP1	3.96456786451103	4.31772284817863	4.18860856736192	4.33431949024515	3.47265404662487	4.15874162311591	4.48555220103511	3.96422640757995	3.43909484270569	4.06882363171142	3.56761139035747	3.75540867808982	7.38900313437081	4.92562129456644	3.52271691791289	4.39639621250229	3.62010073283832	4.46306659609946	3.51742879221527	4.10001267968749	3.63553110057098	3.5789726220735	3.80996032444992	3.49738812041482	3.3428420076963	3.71929385806594	3.5302183164625	3.67484051641494	4.19223804463864	3.51890409457649	3.41992905269612	3.72467624572383	3.77334000527647	5.86444081900548	3.58081500021749	3.40878507262221	3.61778313833836	4.59004858676362	3.86240080655791	4.23220298675033	3.5647699908936	4.80774285621662	4.21293463386283	4.53819774940686	3.93407383772563	4.52638634459692	3.79563018135301	4.2118800488982	3.75375151522144	4.01767303787769	3.81478083427597	3.50430902319692	3.60680595860645	3.72780587939069	4.25445771239563	3.90380841279325	4.30755802148313	3.59778250755117	3.64173496628257	3.90072554487767	3.95509241372109	4.23203993686079	3.60537119744734	4.04686343887241	4.89000682053599	6.10876110322456	4.27864436486174	4.27015859152362
SPG11	9.6227721684524	10.1379649620902	10.2928176075021	10.0515787513792	9.28314696789991	9.98624294063756	10.0592496459968	10.4999204573449	9.2141625627381	9.35307393699284	8.13357691431246	10.3358460220669	9.6435788098242	9.85829538950895	10.3488542937757	10.147417674641	9.00173966314046	10.6367182451919	10.5834469688861	9.99851224067767	10.0619459613332	9.47210682079649	10.2471134771897	9.51283494388657	9.10786142503919	10.2810923233665	9.14285871668034	10.8962816695424	10.2188225206427	9.24681928702646	9.16681721144307	9.3273252782317	11.1399139785027	10.1321659911252	9.34461421951183	8.88590902313943	9.20761561294176	10.1542699930684	9.64397967172149	10.1464330289617	8.39207722282057	10.048912600176	10.1411271192606	9.96653682999541	10.5246461354947	10.2661503633758	10.3783944617424	10.0725734507164	10.586610598788	10.1714483349426	10.0854800658263	10.2665670134697	9.08412489769103	10.6399003341187	9.92407263624979	10.1616012420987	9.32558281256615	10.4079806633213	10.0466271968671	10.2769510564528	9.92005635410674	10.2399714390784	8.50707347539409	10.3983522981672	10.660463089951	10.3723854258172	10.5770097001483	10.2192582392354
SPART	6.52012729449428	6.55410813562492	6.85207804558001	7.07106190702137	6.10798681441613	6.20427234521343	7.2364315403787	5.71787145009296	5.93148432573809	5.75481690205755	6.52741523457243	6.20159414526619	6.2250145205972	6.83363387707952	6.34208319659459	6.70797340479238	6.61097275489912	6.99118808505731	6.63756018996533	6.43664134724289	6.81665881995889	6.6192276679815	5.46856071531347	6.238984693201	6.0768722260452	6.8735875007774	6.28414207843758	5.58961920083828	6.64145524239531	6.2923691004379	6.18298799037662	6.18232062433109	5.99294638228989	5.98498217081063	6.35046324286645	6.40256609298113	7.1815322554229	7.09809724087227	5.46228882754564	7.75146622684681	6.51744949402712	7.54088534773737	7.63412713363952	7.99457074183708	6.2449035456428	5.81354205907105	7.11569662984087	6.72357701226956	6.210431049785	6.59127437541495	6.35070767049217	5.78607712440499	6.24250704102722	5.84571744547122	7.40694757817517	5.84986740322103	6.27118702788727	7.19700444605244	5.58375358492687	6.68280677036357	7.36405686422233	7.35459616606987	6.78913093422953	6.78080543760489	6.35858342261898	8.20016129259939	7.0234946846233	8.22368133612382
SPART-AS1	3.11461073947807	3.21495105238358	3.14591922305927	3.27220348969025	4.49755210244719	3.27318185183424	3.16886105506554	3.26884135454581	3.85737270534416	3.29537151694205	5.13077940370336	3.18162384256037	3.1114235295923	2.92098647572038	4.14471980464062	3.18112411704864	3.85067501323418	3.21508550210806	3.23627918921193	3.34704801207634	3.16110315916641	5.1931331938686	3.09751552242361	4.37738290319232	4.27823137212637	2.96146105528272	4.21183408982372	3.27715863761456	3.51225930257157	4.22488523728672	4.31169705250976	4.27823137212637	3.30094884495628	3.28288647657551	4.33871655210178	4.11764890884992	3.85707958555787	3.1560120084155	3.34685024580211	3.22056198154215	4.35506230227225	3.21657981324784	3.21360420910887	3.09514643033057	3.20802205963515	3.29378316118806	3.16144659209328	3.19356066853179	2.99177811311917	3.221120398808	3.22764852109903	3.11566622888457	3.96041105659175	3.3901606438561	3.36301154722007	3.18306241118289	3.12560139041593	3.25675251168532	3.02935523418344	3.28457472938574	2.95858989279966	3.2584943537366	4.92456120932155	3.07187496351914	3.61799069417498	3.15816881654763	3.14909698107377	3.13948143326132
SPG21	10.7141578787086	10.7521439073397	10.7338758275471	11.0644629586405	10.832017066731	11.0114915988653	10.8796611059205	10.7885943977222	10.6121111830527	10.3823911351265	10.3384540227623	11.4283263432023	10.8569528955261	11.226064063811	10.806333455298	10.6124672694138	10.9156256205445	11.1158792794035	11.516780223129	11.0789959723401	10.4811873466547	10.6930477287422	10.9362967067976	10.7266188159498	10.8410096128602	11.3492049669611	10.5088457020111	10.8074627713269	11.1242995880593	10.8986875520163	11.2498192028081	11.004780636048	10.4935723223823	10.7485237010248	10.7039662917408	10.8841929145937	10.6110428425382	10.8343303863393	10.5370262908265	10.9387003969418	10.5577699190026	11.0788890847105	10.8987034882106	11.0803644664331	10.8122081989013	10.8542226246786	11.1862902324419	10.9746137532678	11.3134530901551	11.1539408470343	11.0488225627345	11.1582559928717	10.6511259501055	11.1300962585979	10.4334503656233	11.0432002335433	10.946979145102	11.4329467704238	10.7526358718037	10.9502439221568	11.1467764471426	11.1130171588243	9.91365274630531	11.2604779972942	10.7190816643695	10.7923806627635	10.5948230947976	10.6459398722182
SPHK1	7.90071958185206	5.91997227575174	6.6300542830904	6.54937883514791	5.72544832874513	6.4000959380306	6.39239617776993	5.92249683827944	6.28778706206676	7.20615739606213	7.03665949958466	6.93922556845454	5.757629851417	6.92030347199803	6.94287867464384	7.11776002594428	7.36574508968096	7.56689219628156	6.28904790109307	7.61133033694196	6.44386262611073	5.98019576564735	7.14429305248681	6.68460894785325	6.44146892845719	6.74986317717451	6.53079072760856	6.44121539583169	6.99688633363691	5.84938123188449	7.1376517146423	6.26990520304955	5.8360932047903	5.88059495265752	5.83100244577667	6.40275848637863	5.67897027172928	7.93951593237603	5.20275771257008	7.22043567783041	6.26624879901704	7.88515638179049	7.31711730100122	8.37821453636219	6.7347206275671	6.1573924509829	7.28767762809148	8.22701149535711	5.5459001601246	6.69198551005701	6.93564780371753	4.82535808383244	6.98337284144751	5.98080274160816	7.49554603817883	6.23642445822709	5.72055395755014	6.50682253561705	5.7542094695218	6.54959872867887	7.230357355969	6.39786168365009	6.86898741186146	5.523234559347	5.53413515076147	5.30478127030771	5.70138352597611	5.86016046326471
SPHK2	8.0066229981568	8.74440975760378	7.52716765639726	8.47384627315243	8.67035686593681	8.65557559748084	8.12931702621237	8.16038506353523	7.88593894964132	8.15131274512077	6.81139117397403	7.68497290956839	8.3909672673858	8.24911970633131	7.14719619309444	8.09860776482837	7.75899989972898	7.40143363569636	8.21435459293615	7.58513257892938	8.36757372874331	8.25720126418601	7.89123773741091	7.05977104336429	8.06583630613461	7.81060928507229	7.43194473358411	7.76357914306277	7.75710972726288	8.16929931561303	7.31034952171099	7.94505328200733	7.77031617312438	8.03470584297624	8.20183441061759	8.28083687174968	8.20972129480686	7.82395709826663	8.40809839658494	7.87024914765139	8.78885046367391	8.19091057580998	8.35150296369479	7.77410114469631	7.18936926399777	8.48955999828055	7.65242251519457	7.35492452692856	7.54325901323068	7.68157002937936	8.49259023104911	7.74821350265286	8.22403427980407	8.0604600120144	7.37378472788872	8.16633488533362	7.86859011746487	8.26763566296916	7.86683955365687	8.22605409011907	8.24550684912339	8.3803985363468	6.94892514154145	8.24507168064712	8.44109292270226	7.501089303139	8.16356612855206	7.93445579144676
SPHKAP	4.06190600974574	4.05424095335703	3.94215169214906	4.20542314687116	5.34024444993281	4.17936602055129	3.88092565897703	4.33483276187616	5.13487118287996	3.91207125082645	6.08040442717707	4.20863808593584	3.91030218123776	4.0810909706809	5.16795839437062	4.16144403345785	5.26831611003584	3.9314914063188	3.8852906620714	4.07534552213367	3.88924733793666	5.31153972343648	4.03139703899437	5.00600611827359	5.35698789650748	4.16727709270124	5.29858512799875	4.03310989880044	4.08263151550574	5.32234273130306	5.34336596757528	5.22012992711184	4.26585462078628	4.02433665570982	5.32222340505914	4.94233404347323	5.38604527709843	3.9494994707935	4.25943412452773	3.72948068401754	5.62922482691578	3.81977436304709	4.04549822693098	3.96308761893841	4.05114749965411	4.44854455351275	4.06168445219383	4.09445209275053	3.94304880612982	4.42981549478745	4.20348415753045	4.07673329745079	5.01528996363932	4.00478262733734	3.9695006219774	4.26134378707908	4.12252290233103	3.8234178797886	4.22637469691688	4.22252106957517	3.87026594207398	4.28307532505396	6.12243395186587	3.91816592201071	4.36433540731452	4.32516077046692	4.44314819690743	4.39111521566817
SPI1	5.23718487906212	4.38594662420997	4.38739449184536	4.56971353684802	4.53439167797295	4.27438734167939	4.45639730373396	4.89760660595542	4.69861091362393	4.74367084043275	5.04314969075131	4.80514271834913	4.17691649310139	4.74750288999238	4.74996713124853	4.72259463535116	4.48712777472304	4.53968035439734	4.5129876532439	4.68965625484281	4.76968482176282	4.02944613977876	4.30382556108381	4.20648400244189	4.36907852761942	4.53591603554341	4.30381634698335	4.37346551942763	4.92648178163578	4.57073360818327	5.79562007757599	4.78639236593563	4.50036471361862	4.01786199137795	4.23455073687975	4.84319622676758	4.00564087952135	4.4995691824517	4.59304400328098	4.57402401624515	4.38931550285645	4.82766246338571	4.45262945782783	4.51991350001237	4.64043622550894	4.17176568528243	4.65242627061603	4.60641017002576	4.45243933137569	4.43636895261073	4.62310161889417	4.20873223972967	4.14606169815189	4.1524328329427	4.69289584532604	4.56067657948279	4.45689155819041	4.41206386229674	4.67823680277733	4.27077877670695	4.70384101015676	4.64435654762548	4.84113239206884	3.84201627041133	4.8626452972876	4.82426767167693	4.65916091253338	4.44953429737333
SPIB	5.17450779313014	5.54807490936359	5.32244859943222	5.54015730149066	6.8875835475716	5.09683972935735	5.14848042506921	6.77980506770229	6.03119578502798	5.19207382227908	6.12641499893461	5.17371332009462	5.52483679195404	6.21724563472285	5.76654487008033	6.09462309023177	6.02510803311812	5.87638899902107	5.54961568194395	5.32514971286645	5.95990594227269	6.55856792848093	5.78026244944647	6.10771681449052	5.79194850693289	5.31888547054276	7.20827120780745	6.12755918733839	5.50407789748095	5.99359694802995	5.94149768538835	5.95644968744299	5.8058020817392	5.59242102001275	6.01543846113297	6.12653335438164	5.8585766285076	5.26118007963806	5.67126988961349	5.47201207430458	5.97692910161039	5.65618513945352	7.00481621250565	5.44055789324822	5.54284357164241	5.49510039572374	5.73362523804392	5.49175416454485	5.39526575289655	5.49544701276413	5.81601480875873	5.34152869550814	6.22883220831805	5.70706797154478	5.70831131635788	5.5799556795527	5.5267856751	5.15910109915927	5.36181847063135	5.60057462081133	5.11491116399062	5.08281062310779	6.09872222975928	4.99758336550456	8.19165685224843	8.59330829387502	8.32346391644712	7.08615391942087
SPIC	3.0476071803778	3.07053539558576	3.0693289654762	3.32988445713521	3.21249351449684	3.23468205139854	3.0671022769282	3.43852216753146	3.26256834049124	3.16332305208826	3.20515850122362	3.12171893566584	3.13652992208243	3.01754641027605	3.04620971617646	3.0299434487636	3.09312007324133	2.89305796714059	3.09543857747313	3.29032387995723	3.18066015021526	3.29560277503643	3.15196581565024	3.30657990099446	3.06811140180738	2.76969381298061	3.18827239746842	2.77505881100375	3.00574573228317	3.04377427868228	3.03206174764902	3.18099660669801	2.99552662535607	2.9255608384416	3.17847822560207	3.13571108653575	3.22761580599882	2.92171501887525	3.03801672781729	2.96091656729499	3.08475812008704	3.18250204689451	3.20368408777063	2.89438825705811	3.15307397486132	3.20024941059754	3.11704815428532	2.86533263459811	3.02639013083889	2.96442857230752	3.31731667261864	3.12175072326916	3.41352306298411	3.08065937865985	3.07354754033292	3.21652860006278	3.29827829777751	3.07545441559434	2.94480094330916	3.0983101571101	2.862929654611	3.15120231328619	3.06361810140035	2.91880355086111	3.08695173631621	3.00388295831845	3.12360173035912	3.10435967345534
SPICE1	7.28101716797673	7.86783505003874	7.516005211362	8.31600347648877	5.91318256885802	8.00535649323509	7.38022618737583	7.40011574872553	6.45323214852035	8.21043880527613	5.81164424375791	7.91864347654111	8.03879193650321	7.76416914309717	6.69264769348274	8.36255391083543	6.7500637978843	7.48661463046179	7.75635609099091	7.44303691034201	8.19018243625102	5.72905880559245	7.99939045074855	6.36412042268115	6.7182551434808	7.8373590609939	6.16304868977708	8.25016552498249	8.69964261091304	7.89615555147558	5.7470060363235	6.66664922079147	7.84105664110672	6.54309540948617	6.73929432059356	6.5306401993197	6.16557032932102	8.77391676685557	8.07852391340343	7.47115399991548	6.45117766796059	7.41968181192351	7.88632584530601	7.37389954389872	8.08042696341943	7.82334412431512	8.01577084523617	7.90262836268912	7.95400952314912	7.12500078502623	8.24291177963512	7.53046741325191	6.21240027835306	8.5971188084337	7.59177017816552	7.78181361076746	8.65888662132147	7.91670597295185	7.86850322099959	8.09648459772039	8.28788608180785	7.90146578110508	4.88166484926471	7.05654152921627	7.23075707881471	7.45088723883282	7.36773605927823	6.90902788344364
SPIDR	7.10438278977918	7.19457849579662	6.75815438656026	6.73979005797756	6.58454447582472	7.19688786008864	7.66843604343054	7.02452393063836	6.94144628192621	6.6014359597306	6.11564892421513	7.65821463116538	6.60599487830792	6.69612791835558	6.11197699072334	7.30780886757592	6.55536004531653	7.58785671049009	6.88016667714643	7.30292990869511	6.86831804900812	6.66627503428318	7.32563359887209	6.70901299571446	6.47090053948688	6.74478789085055	5.92957000933035	6.57898490094521	7.58079377410828	6.13522820690947	5.90530644167258	6.10550721903572	7.62927514497271	6.70397990097923	6.12918655001144	6.51646604228364	6.40885305005175	7.92264056876487	6.72126589509949	6.6351217962268	6.39072802116942	7.22472239465642	8.43789641247319	7.83388339837496	6.67213668585606	7.80706667675534	7.60318343770169	6.88569377605576	7.22784721989711	7.05758245989048	6.76606019678494	6.43002091505367	6.54353675551001	6.73542749504511	6.4470818375347	6.93668026297061	6.86110637641862	7.01160499055148	6.87139168836488	7.13786874241077	7.10752815971966	6.79347776974912	6.77102700481603	6.71292337861228	7.31103006915848	9.09585373645512	7.2534133714035	8.1709012784972
SPIN1	10.6928090348027	10.603281117159	10.2125358333456	10.3206305648987	9.26681886720143	10.1571927033773	10.8138288325962	9.98467230450286	9.72605868492453	10.2959159033119	8.61808047729816	10.3630492782663	10.5454862662202	10.1773437699184	9.66008434551314	9.97918956103944	9.93702222882934	10.4155598146062	10.4754113147358	10.1887062587119	10.659647778571	9.55388359419566	10.3185711549258	9.71321868637065	9.05082419534106	10.5945956563389	9.05392726036249	10.350717345911	10.6259539273444	9.47447401622053	9.59181391211244	8.47952925402413	10.3126645386314	10.4586591025322	7.83286254205942	9.28046323225378	9.71430764929706	10.2825688713561	10.1695920768438	10.8732929877966	9.20792695012337	10.803159751679	10.543113628224	10.7789742277117	10.2815280282796	10.3193691740127	10.3687753003678	10.3860519375584	10.627858722563	10.2149795406799	10.5708598658174	9.45697059732425	9.75581056237293	10.1830791693476	10.395134578881	10.0167070261053	10.6229545346888	10.87845390854	10.1733757891416	10.8198084201825	10.7099112668425	10.4533285432673	9.24702212740206	10.8076674171012	10.4534837632516	10.3676578950523	10.2929151745566	10.4334211027798
SPIN2A	7.69083873097468	8.08939231115769	6.73583744582014	7.78221376539547	6.43576780906495	7.48866031748626	7.49750152176715	7.65514195412453	7.16628887646065	7.18243859228146	6.02363448615094	7.46064833883398	7.74012238221981	8.08128154822732	5.55586371541765	6.17941596585884	7.61544066447598	6.69024217631697	7.94125302999753	6.92133369029758	8.00374380772087	6.56356975194448	7.43029962209781	5.6444297936446	8.03340301792125	7.8913149201294	6.71254048218019	7.55514956677746	7.12469389061885	7.10403599871107	4.90218295619442	7.84721888552019	6.90195759526212	7.77897548981353	7.40539901262184	6.73625707026928	6.71752190789229	7.12625054170052	8.85359637878587	7.54539292303583	6.45121366593785	7.70680997432334	7.49733238001331	7.0396822085976	8.15556440562272	7.307780055591	7.57878926326393	7.10106871412985	7.45062107200204	6.65164209842605	7.65591241080102	7.47307827285969	6.80319483016857	8.19257920588042	6.84972188241022	8.80609340017197	7.62761469357442	7.98715976485905	7.77921910269689	7.47436550618896	7.38988783221772	7.22652090305432	6.56071578255146	7.02127782375401	7.46972464573384	7.63797904213742	7.17039405748354	7.18907130867503
SPIN3	7.96974652348345	7.7515590429679	5.84449718510202	7.83081143636295	6.53928279707625	8.22758022978953	8.12230268755714	5.24390565529879	6.62344333926038	7.80751883739724	7.08617873577499	7.47883168426183	8.25405672390578	8.15233709114354	6.66536389779832	5.61406939757913	7.30924281132388	6.11861534228043	8.03077239352304	5.0189045358115	8.31946183556834	6.69214559215767	7.4749299700827	6.44330717476694	7.25360491074199	8.13478515404922	6.97332925969989	7.63955635170607	8.2521259336884	6.9536549928875	6.56090887530802	7.17751366628946	5.31316098775956	8.171106022398	6.8620538862231	6.64835986019319	6.97404641563281	6.71220673698704	8.69901830066124	7.35345289405342	6.86265062312167	6.36840738330191	7.29100094235085	6.95581714603166	5.64878876975382	7.44311711379025	7.6947199260195	5.64514984416654	7.73773104092067	5.50902017028191	7.39290553237687	7.99275120772704	6.41842564169748	7.32779427055548	7.18727611399577	8.43425230863766	6.01607304956941	7.96172849783581	8.02658070031418	7.53690463419642	7.93678975361009	7.98468188689431	7.0226123768574	9.04754547900596	6.57216911503833	7.02760534298162	7.06319536426399	6.71396479881749
SPIN4	8.04433867691609	9.02193763094126	9.38137588034769	9.17154374156318	8.34738357238017	8.94354718009471	9.26942698969948	8.698649970319	8.089296602533	8.67721781042095	7.17670666968783	8.93293807737873	9.44631563198745	8.56289739361543	6.03104788761098	8.48625814670564	9.32131819353748	9.05190563042721	9.45870431289973	8.82163552131379	9.00325966728728	6.19517657801556	9.28586213346438	7.90915717806193	8.25376998455681	9.31036466750845	7.66445231352033	9.15017660285321	8.81438299745179	8.50466855054857	9.51228305248152	9.57767404578562	9.3745038058649	8.27128071048267	7.23503280712558	7.94172240312356	7.26399405321703	9.26462255041008	10.1258952579212	8.88910912463626	8.93737486182249	9.03022166148818	8.55304248964673	8.52886626459555	8.68304134450752	8.87721711795996	9.38604628883915	8.6157513972241	9.23187865180524	9.08777958020181	9.42674640474784	8.72113705653333	7.45415659761508	8.06483565587271	8.31383733548492	8.73330333967181	9.71428979857691	9.25598940830525	8.98536121844542	9.67119319379303	8.07520761585881	8.59206621759525	7.21099971265759	8.76856154044324	7.58321040023247	7.93457607717	7.6218903458883	7.76507591791286
SPINK1	11.2713836646361	13.4943827268378	10.3472158037671	13.0620302720486	13.3440465017144	11.5858548840908	10.1999086453162	13.6423201107836	11.8839278036546	10.499597871794	9.9736734149701	11.4484634264061	13.0639315630076	12.2140590448187	10.4191883665246	11.8799465640452	8.32727214962383	12.0082888535633	12.340254104961	11.3071485742751	13.2598573719244	11.853999844068	9.4015116516475	12.0215464873694	11.8325206791212	12.3737237967783	11.4556311569219	12.9573212448944	12.3981097413666	12.2977265209743	6.5331166532149	12.1737871863812	10.8729864712589	12.5305367646777	12.1440421372039	11.404976208887	11.6509230168826	10.9719975654477	12.2845821358273	11.9199221945794	12.6346717309751	11.0202057559094	12.8748523013089	12.6527024926554	10.2105798223165	13.6855566570785	12.9949376778573	8.50403398586264	12.9146152843957	9.79759967548049	12.0344021465683	12.7207748537394	10.4717522256886	13.051555668134	13.9314229390142	13.1567215406888	9.26257281163695	11.0114696862322	13.1823150492409	10.7792254723099	13.1050196256892	7.56664886675864	8.53635919143432	12.7984977938529	11.9139477526587	12.3120332634686	11.5035118305682	12.3850232278225
SPINK13	3.97233813206577	4.23994631857446	4.26200357578706	3.97880599748098	4.13476884954006	3.85497548580159	4.15580166582573	3.99837866468766	3.9106688059261	3.95307676749984	4.15766477014248	4.21485592323307	3.95236073557037	3.6570690952406	3.97589803394348	3.86860611226239	3.95545010964574	4.09432893750552	4.1013812483312	3.76963650642571	4.37075741268708	4.25970146321719	3.82506574095484	4.01850471965896	3.93680880630686	3.91419844502005	4.185580127909	3.44188915033673	4.35515641345199	4.03810976897376	3.98695208181744	4.20234316199531	3.94069754281652	4.14994469609342	4.14322549831763	4.05157776131483	4.2294440619074	4.35976606596496	3.84734467631904	3.82993950602516	4.24104204151026	3.93909786858014	3.74850614414912	4.22020193149607	4.06616202819855	3.97506815323827	4.02470299322288	4.32065012732699	3.96745271913381	4.32688250831807	3.76090794137094	4.07923299365588	3.88710862858911	4.13037306625622	3.82712398498197	3.87669640500728	3.84219582037409	3.67838706188286	3.87098680621357	3.96277610764745	3.71679419231417	3.68044832599483	4.50327670432803	3.89539478329915	3.70093610457964	3.94307821522191	3.75657676266268	3.83253642449088
SPINK2	4.81602899389364	5.28746350050524	5.5366349371791	4.92812566092529	6.11732305284384	5.24687844954777	4.83728933081004	6.12732444393787	6.30213171305348	5.1547076517551	6.10833290235137	4.85871306851253	4.89940528202268	4.51594730016244	5.51835381434071	5.71480614225308	5.48167255162979	5.86394790163954	5.81646112823323	5.38872243979051	5.10667428084283	5.79782849411099	4.83824892767738	5.71802650455963	5.46880096884676	5.10578310959519	6.03032845648931	5.55744018131042	5.06277696366543	5.73575994185292	5.53438482358526	5.48364940968197	5.16334997323788	4.93081842633122	6.13738966081835	8.17365665144265	5.69112462386653	4.88335138676211	4.80017357842284	5.5156109605128	5.95008908397577	5.21246100924279	5.18614182901553	5.37995767614622	5.1379879366149	5.58810824398237	5.4655938119663	5.44058795692059	5.81485051119236	5.37693571136486	5.67630602680456	5.10796831899512	5.81343933564189	5.00570670238175	5.81521092199872	5.17876900525517	5.31542841629941	5.09544450335139	4.94965251722786	5.06462166999969	4.95629830486845	5.25785913420905	5.64111884405238	5.03779638989126	7.41277411215902	7.3192961446728	6.7023717460727	6.1563675267272
SPINK4	5.99982256729845	7.13646013267683	9.28698657199606	9.59033690521983	12.3117005521527	7.16127325843033	5.88713360378723	9.66438293804057	12.8523467707512	5.43944962572016	10.4591415741152	5.43670523689995	9.33447192838601	5.98207308202327	6.29816399831241	12.9403001695378	11.2490080143391	14.1620247602961	12.959734610792	10.9452717753344	5.43687255750678	13.466460322544	12.2255337270682	7.8340869154664	7.4764865939179	5.61548247929135	9.57808106215808	14.4398653128973	11.2160222152712	12.0587955165016	7.49923874544877	8.98930334206257	6.03140611401668	6.2045775906263	13.5113794251178	8.29824814002322	8.23413236082613	10.7690378379561	5.96623986641783	8.77522217017616	11.5643767941369	6.00233869808397	12.4190026368438	7.49449389435534	9.41902585660219	9.36733772521229	13.9837028719436	7.86766037692159	12.7086519717166	10.5033605824899	6.10228926175466	5.786872632001	11.1401601827176	9.46152620642881	13.4219930682276	7.41789616116527	6.12770964839264	9.41097909164577	9.38689240505538	7.92538233215245	5.12467290832497	6.24449288407876	6.8973688645985	10.4319689742869	9.80981236517157	11.7990411422752	9.1027215504943	12.9845205539786
SPINK5	6.48295328541364	6.80910655099953	6.83120489641235	7.59192697848986	6.91031413439924	5.33785057896912	6.09209249348822	5.89851135082863	6.97860193065832	6.84621397745119	7.73556631785313	7.27939886077856	7.29682524606701	5.84499441076312	6.88805485120374	7.70639558689429	6.56794264740578	8.48949076414216	6.00059281009352	5.93957665775801	7.63327073354171	7.69401289492125	5.85762717782496	6.87662354726339	7.07059546427001	6.61272136494773	8.12129260904761	7.60827233595381	7.45426693026546	6.99718109779265	6.86194235870312	7.08962569746907	6.53085807063526	5.93195473176475	7.02846042870609	6.42227591164299	6.88729734583958	7.2351250732434	6.47766261897119	6.27292715451156	7.93355765514683	6.03941402290029	7.06662799830852	6.4215237941961	5.99354258993875	5.91086713805618	8.54285485401611	6.35749043423192	7.62369154182489	8.00625554601766	6.54536437872787	5.93892094014758	6.56589712999927	7.04732682735336	6.9257101755666	7.1124904154266	6.74149271026166	7.89313996723657	7.69920773537583	6.06653465735604	4.82345354941827	5.30765080307913	11.965535320171	6.95829477278177	9.00511849956678	10.8741914636411	9.95923602711196	8.21518880592963
SPINK6	4.04101129744657	4.24390901289054	4.45475703570879	4.11128946865389	4.87811178257549	4.24107198717157	4.50481462683495	4.3529921789732	4.83002555572033	4.40523882342215	5.57810627992735	4.13941714323408	4.18112680912847	4.24753421370554	5.33029983220046	4.25631449168293	4.50504880245516	3.82254109280554	4.08850570413054	4.37399788413567	4.58416071020277	4.62940705001374	4.08937150802186	4.85177669975664	4.95640898671935	4.21347230198811	4.8132702202193	4.07465809983721	9.19086424707922	4.53204337641221	4.85030800539023	4.73790512550541	3.84023718932786	4.03448297652389	4.70435948651711	4.84271418009843	4.77472328753621	6.99971954720293	4.1249947828066	4.25053576443301	4.74440354697243	4.27516791658615	4.09784934042915	5.71429205614589	4.01885635228853	4.29465220237149	5.54318069423691	4.61767391321529	4.10167412796139	5.08851967672071	5.0082140699352	3.81443089686604	4.83287347064602	4.45561816200036	4.1146195268999	4.10487297086966	4.32082264155597	4.09223941017588	4.15653310611304	4.23759276605639	4.07923320860928	4.07973029504854	4.59467186557314	4.10573195321847	4.22552572916517	4.29434759183046	4.31903868284444	4.00508135712711
SPINK7	4.01378625588048	4.15136664470847	4.50285073256809	4.15874806812688	4.46667870460553	4.51629505391633	4.15021767583397	4.4730703577664	4.31900969372014	4.21387271445041	5.00126142370957	4.32316289128593	4.28523271886734	4.31297397221546	5.32034034675141	4.39238289747863	4.35307243000931	4.18296568706763	4.13421122936727	4.31052655451125	4.84539297493041	4.7166521666021	3.96374146947267	4.85118201543245	4.42169146067422	4.37934078645732	4.2632259358253	4.57390545862273	6.89425167274979	4.81388542082119	4.33743497384431	4.55050695565656	4.2309894887016	4.40767843409348	4.51501962140304	4.23606275189842	4.45947560575017	4.64180247202004	4.16953322922164	4.84116580898183	4.61159931871485	6.50029213981511	4.26426304529598	4.14561732216271	4.1909323840807	4.11814808480899	4.02445680726663	4.46598139852882	4.31388863946707	4.34125947445184	4.79813792398995	4.33014050964426	4.50728982980945	4.76988052895059	4.2222095084667	3.9839435340025	4.31089920953544	4.25744897762555	4.33300317390024	4.15649123858109	3.81950417520527	4.10616014226836	7.06415287701211	3.90305064391474	4.13009729785652	4.08715460075358	4.15771259294286	4.18058582913362
SPINT1	9.56300087098631	8.45673198890318	8.93622318911357	9.23065627405506	9.31142945371266	9.52739219005219	8.22730434118171	9.34315867407306	9.03533625182144	9.2938725506462	9.62281698696255	9.80915509949995	8.67497803365627	9.14291652426358	10.8662056147144	9.21358691314242	9.2616745076075	8.97963525342947	9.33849751743084	9.56185881811467	9.18779213610509	10.4313852550537	9.91211532356114	8.98813134244548	9.49687625330219	8.49922585113244	9.80095973852873	9.16468940539037	9.61977293017588	10.0396892169304	8.22812860481699	9.6601576268124	9.98752778995535	9.87175667489122	10.0314009589906	9.03340838172072	8.99913318824663	10.0699187008072	9.03303274438742	8.51004150850613	9.07620094592665	8.71803683298204	9.09273145489078	8.79627785950569	8.73167075243982	8.77293324896699	8.84184947523287	9.15880338506455	8.49902055657163	9.03729560208099	9.40217837802079	9.75228353424343	9.17059404238843	10.1012089764711	8.63424244717	9.47022878549784	7.63042758211641	9.42512861817026	8.58940097995406	10.0745891991222	8.24641756002745	8.50151407789462	9.72086691618049	8.44689178802507	9.63815551659171	8.96845961633756	10.0272620642852	9.0944892393512
SPINT2	10.9573411127954	11.0165640786904	11.7376843173958	11.1841207030244	12.004860007121	11.7007610138742	11.8743673378286	11.2452494139445	10.7346141586776	11.4979453932796	10.962350087421	11.6577364969994	11.4213787727213	11.2889072245213	10.9653405871724	11.4077779523977	10.7212055975321	11.5181420553902	11.8443043193096	11.3838416079218	11.3389800868675	11.4248906892956	11.4235107628841	11.1815725269623	10.642599968449	11.3589644170231	10.8259868979112	11.4316096289091	11.7196317578932	11.5380872939327	10.8072555886107	11.0715486561006	12.2186246833025	11.3392417544171	11.4355658494989	11.2449982610992	10.4657059499659	11.690201855209	11.4647478488338	11.706650801467	11.8789379494616	12.0756985942247	11.7738160541618	11.7253470023473	11.056809794277	11.170428547025	11.4766823392404	11.235361460157	11.1250287116316	11.4445837563333	11.8489934137562	10.7767186905979	11.6203801354241	11.7892714658003	11.287012644102	11.2812589071075	11.1214256935307	11.8645642191805	11.5496760080138	11.463142927982	11.570305935009	11.4525321572286	9.86911974926983	11.1653607684177	11.5944292618148	11.4952851903609	11.5712271501303	11.384511654748
SPINT3	3.95581003812005	4.49416069906846	4.5323859163946	3.92645766914477	4.90841750442127	4.02440765670424	3.97113574728202	3.75038951027756	4.7546404405227	4.33087223955788	4.71205825261385	4.20543038168891	4.01139215362976	4.1984070071153	5.00559429059561	4.14834856827471	4.44082922201824	4.43138877357468	4.27451456296726	3.86445877477044	3.94571370682559	4.81084907680668	4.26390205365748	4.72256245448385	5.20970492470684	4.03810405138621	4.45159732334062	4.24144285149126	4.00486844821342	4.85297064601302	5.02401498449202	4.44386476191167	4.24595060090443	4.23185091492207	4.82442384182065	4.48960601724741	4.63132779661371	4.12077257821492	4.3547347845882	4.00683580596075	4.96963423730089	4.15035760154128	3.86652449534479	4.04314114184483	4.12638196591497	4.37218940345182	4.07572803425575	3.97043058095818	4.25955132844922	4.39906461025275	4.18053624487916	3.91996925373527	4.67655515623615	4.5170591738263	3.79881534828733	4.09021500529933	4.07167374451621	4.13090233299599	4.14533708048577	4.57310748890166	4.04059642931804	4.28183040774252	5.62783712712486	4.36214675245596	4.80558015023694	4.16531835851979	4.39191780946015	3.99180755799857
SPIRE1	7.42592437497882	7.35573401160057	7.91001717316778	7.72569683185604	7.50690608487813	6.61654062300529	7.12583668343611	6.79913698061198	6.72494862333406	7.82853692288104	7.54652206447799	7.92791064638155	8.09517209980129	7.85526982944735	7.75041013142412	7.85992833461662	7.37871885677293	7.41386339628059	8.61785583224129	8.54820542561241	8.31297845582341	7.4301226097517	6.28968908525671	7.24942797423232	6.01607304956941	7.35299749676332	6.61793235131928	8.83771807757142	7.78084037418578	7.94868957914509	6.42320049444754	6.27101958026863	8.2034344624691	6.42400805886343	6.5871992387509	6.36114596670922	6.82812211622618	9.4916729001152	6.58986211138037	7.85402010877914	7.47906915132225	8.17760595159099	8.45087762645508	8.19170666438902	9.2117001008439	7.45166610902488	8.35911684254845	8.42546544874747	7.76052029118565	8.61502119049181	8.34537747346609	8.29302678423332	6.82131008200113	8.0721364537464	7.61631476829556	7.92731131288609	7.71804211147018	8.57502419618869	8.05070074214212	7.7811876408385	8.04391480494879	7.18185192507512	6.40259850048346	7.40307744931462	7.27553859026318	7.88244433657574	7.10310398400884	7.73520158830715
SPIRE2	7.33107346995925	8.99404420706528	7.56402649867819	8.65086796788245	7.22082507398964	8.94801235684353	8.80865303772867	7.95779884185077	7.40318490274053	7.97807363347943	7.03209633885172	7.95585849694757	8.84963751059113	8.49677563524182	6.91346918625855	7.88273817758957	7.44665351449452	7.4901440125006	8.24189640032466	7.45149885579818	9.59796077234397	6.89042780786895	8.04649316037328	6.9088429196266	8.05434098013166	8.0981691399998	8.06440621724363	7.81556863328583	7.60037230291625	7.26958767259766	6.45883685058372	8.00163627134624	8.24563062814147	8.7546935452175	7.1684572605037	6.8723449998418	7.64376027313809	8.02433409236788	9.10283886783395	7.82900209394704	7.39521423080833	8.35489551781029	7.79410606068216	7.32713372216366	7.65642881447527	8.16999403658841	7.85909752630804	7.62645237199123	7.99815511015962	7.63785543143109	8.94952624942996	8.56803382621506	7.41637770691167	9.53092408969026	7.75115412129724	8.38886301989459	8.11878655657468	7.96650716484476	7.93652500643833	8.1965729475686	8.4067441323481	8.22025987785824	5.8803025032678	7.85666530712012	8.74925668747846	8.05179742204067	8.02428631001372	7.70004597164107
SPN	6.06355268768524	6.02141059771945	5.86185259047259	5.89095786308147	5.97751232562404	5.98285366329255	5.70503213505518	5.79478364454677	5.9093829653542	5.86953925199686	6.19126299799075	5.8673280659768	5.30410832920065	5.84396618623632	6.07069122468381	5.65411700735692	5.97670993586154	5.79672572243475	5.82493949762218	5.84962202329802	6.00966751847927	6.22619464813144	5.67868316512722	6.15287051195737	5.69161901998461	5.82395425631183	5.82210816316489	6.16988953737825	5.79159468980308	5.96842797437618	6.13322875997123	5.92966265334862	6.23097614468645	5.98052430192675	6.19827946406289	5.80485866940138	5.8120077279824	5.38530103854495	5.79247871888059	5.65076464471545	6.20141287483097	5.79751477446747	5.77485109316625	5.8032153911983	5.99464148713411	5.39877296910065	5.8962223342936	5.78046608337851	5.71415221108562	5.9957289595464	5.94229826933512	6.08902463112938	5.97022108278322	5.33028833829378	6.01093070256179	5.69155932036492	6.11567874432386	5.75875100202349	5.70888043091334	5.88589779302928	5.86743086100682	5.84074207909136	6.000837775779	5.92452398959091	6.07489869225234	5.67095649381433	5.90128143434351	5.98459402127836
SPNS1	7.74306707498125	8.41564834768549	7.89446871572188	8.48529752229345	7.04344708938409	8.03951542591959	8.18603354061609	7.74464730850032	7.27914835806298	7.73259894874497	7.22476688893289	8.50843810692784	8.37751379128444	8.35478243573656	7.62160430696759	8.04672686694953	8.0755418686432	7.88863034299297	8.38080407018717	8.11339118054034	9.14906229009289	7.33412348228145	8.03632053083972	7.2277784832753	7.80982303377034	7.91634128919372	7.45467214129255	7.72996017693039	8.04761774091623	7.25697915515644	7.35140089779528	8.20417982578009	7.66757711748259	8.18420461745052	7.62331703907547	7.8030684446381	7.8907662627843	8.25899561064904	8.5063199160729	7.64408754655946	7.1154726032103	8.28246664775032	8.11723441603827	8.38831400403651	7.78286261163203	8.06175917206206	8.06415637904027	8.05478410774539	7.25585939599472	7.76901839911477	8.28494178165823	8.01845210941108	7.42460893630049	8.0491881549312	8.43279479401171	8.49046906571607	7.71643814255158	8.2520331017881	7.9654169423208	7.99311922390277	7.92746859438734	7.80547965126584	6.65904412188248	7.66268568567691	8.1735633059828	7.58249434500732	7.79465928664169	7.4047238831827
SPNS2	6.79366901746489	7.61183436087465	8.09277494340886	8.67701141848538	8.72969734754217	8.15764836221769	7.47938979870996	8.19924080384373	8.48700341164195	7.93972332112012	7.45202780766633	10.0324126894338	7.20414354704968	8.43127268971177	8.95389543456046	8.85872397196482	8.65513681875129	8.46389344224842	7.83506340382396	8.37444353831976	8.05062987184412	8.32675872587187	9.02659800259894	9.05844592909411	8.35211029562542	8.10873608125413	7.64294891635709	8.46723067082512	8.6064620229908	8.37789550101989	8.38746615951882	8.55642877000733	7.92891301545807	9.01418399007468	9.11265204514056	7.56049504635672	8.86180656741496	8.48603941557967	7.6491244067814	7.75425648577284	8.63670982436665	7.90782797673	8.04007935452766	8.47276345886334	8.6886012183894	8.44325336617951	8.6448907632782	8.03574589083986	8.12500261193582	8.31626943370432	8.00647899866663	8.15202560029327	10.0513560859937	7.68266016655717	6.64681607458903	8.21185397411832	7.0237816245965	7.67781927997754	8.15759338974084	8.57977364590461	8.3414522143692	8.48622824961948	8.39845853670273	8.05416188741829	7.37613783379512	7.21677424444924	6.96303662813617	6.97926849941443
SPNS3	5.15588983316557	5.46635904146743	5.59537111969069	6.65801790243244	6.1407763459469	5.13204755766074	5.64798537877752	5.16809375542842	5.88849711224071	5.44657545361764	6.2429014548436	5.95165387618416	6.25812321352428	5.84697588486701	6.23596985434532	5.65202450641663	6.24484638854082	5.69550306998446	5.54566729431496	6.41635846741524	5.23596026271319	6.40948846410429	5.38232790151859	6.37766568285171	5.90350841344204	5.69218200559239	6.43739133215195	5.49441322820823	5.67281609579884	6.27258607887622	6.12198424447961	6.10326760531853	6.05823496720552	5.19372538679067	6.22979409217868	5.67169276021461	5.87677778318393	6.44326052973486	5.27931011375367	5.42226414587228	6.61366703302461	5.6342070159078	5.10599646532865	5.59687916196196	6.19544426702235	5.6639055179241	5.9727913093939	5.96138398558217	5.03520166066789	5.65259491952652	5.86000515910705	5.2607956205886	6.55415257710184	5.0609948196949	4.77539893074058	5.36545499749543	5.01412344946274	5.3517362534749	5.71629465936667	5.82051609791507	5.46229749284758	5.91744086581144	5.92058016680852	5.44620010339114	5.21971378137445	4.36613278950785	5.00636503267156	5.02750833183802
SPO11	2.8404707770523	3.02197597106048	2.81810860997129	3.00643205635902	3.06294610200136	3.10156118674035	2.94192325172846	3.31429273710218	3.08009385632952	3.02100261442057	3.25677325052312	2.96657557980991	3.21014102094064	2.93491506323454	3.28249442342213	2.94763438642838	2.98761858702626	2.76403601774933	3.0309470894858	2.93455719416206	2.8152814162954	3.08250955465318	2.8314332879616	3.15539777755986	3.03944648689474	2.77745490164026	3.12927094238532	2.87903132021701	2.83834411467854	3.09078659065368	3.18112411704864	3.17603825576887	3.04221956347669	3.46913256395561	3.15047948047315	3.00174913142753	2.84708205638505	2.89717992274247	2.94921422103105	2.90872870343679	3.10999540884994	2.93043076139934	3.00336942488139	2.77378758557061	2.90718187679096	3.07445537032797	2.83424190494164	3.01814874361885	2.92599931262766	3.01180701732173	2.86125655968554	3.19987138004293	3.08544442553232	3.19540302729148	3.18050752090532	2.94940873054116	3.11805013886382	2.89303946628997	3.01805992597729	2.84247192210774	2.92756915397537	2.99762332243272	3.35068123995117	3.02416277396175	2.84801304012038	3.02325899061357	2.78362859642612	3.01401143583067
SPOCD1	6.91178767910372	6.19689986680086	6.01622996851154	6.10155494489037	6.16409292880743	6.10621454714018	6.07965533430722	5.88204556600527	6.08922319353571	6.62055626844393	6.31830692309614	6.81652207219173	5.74850504188135	5.8524306664055	7.03311815557197	6.46359460304407	6.66506873346946	6.24319626447686	6.0974578028013	6.59758921881928	5.87117405788666	6.41634439382438	6.10097258350995	6.64215172332714	6.27077252732463	6.42767212754441	6.34569263754239	6.09891233285345	6.72332237273619	6.43279838314324	6.44307003278514	6.0907925127617	5.8914821809618	5.94490011971578	6.29177892215588	6.23292204972194	6.19373656754222	6.35817565938925	6.38458917600262	6.29518802244915	6.12177475122635	6.48896330962406	6.18539820894713	7.15022652365211	6.30448586196625	6.26365708765364	6.68573987643069	7.37373783660847	5.76199893122239	6.24845386437215	6.80677897507386	5.9883773767203	6.62632244147166	6.0607227881802	6.25972518567112	5.64237110615111	6.02935950156606	6.16087534408451	5.81463125490977	5.94250932470354	6.53021737489434	5.96822564015489	6.6803741058401	6.03488197686448	6.167371584208	5.92307097183245	6.11831752854438	6.14322332871389
SPOCK1	9.44227413920043	7.15328124086495	8.31152799135541	7.01020749133632	5.17679874612763	7.57445421204274	8.59644803097885	5.32036709636757	5.99545004691852	8.53832952368274	6.54387787863236	8.05895555435016	7.51720045996665	8.59484739024761	7.28504054345096	7.97522544605588	8.05895555435016	7.67961449879629	8.58441920737545	8.33157662130077	7.86692959156303	5.91487323194123	7.39855144139123	8.23944081052655	6.09423494033874	8.28703770968066	6.05455434195851	5.32288316229408	9.65386596861493	5.32484144178962	7.29922209312655	6.43347738995654	6.13397010899326	7.57683377974059	5.68057419480621	6.87769297452766	6.12611697923896	8.24354646289577	5.36006729382876	9.06946554418625	5.75445901325048	9.46863728142642	8.86827406832455	9.39133816561129	8.5711573350381	5.62440708426913	8.7721800562594	9.46617292752624	7.01750085549073	8.45102742949146	9.1425081836769	6.99405987831689	8.1165807658862	8.38722494401339	9.54479882445311	6.20158453761183	8.49170478102771	8.31304051281506	6.14643623840397	7.84499793619553	9.36913437176405	9.20460156405314	6.76323615272399	8.17745776525406	5.83829493651434	7.21784908702483	5.68780654333849	7.47782629526622
SPOCK2	6.93659690653238	7.46259494113309	7.36747743581705	6.30977699842473	7.83870134134641	6.65148206664144	7.512925691756	7.41311888729419	7.69204952174862	6.64277426095267	7.52195098271962	7.2911636907882	7.57969554974432	7.10752732845997	6.96710792555811	7.51417596947445	7.05649768034038	7.75878012454629	7.23551939635238	7.48613597878129	8.23200749579452	7.33718863154997	6.88872766284964	7.41463781707661	6.83406297377775	7.79048781248647	7.88318027661613	9.26639596515875	7.20604893507531	6.7534283437107	7.47865339029657	7.10916643705375	7.35331764261856	6.51087905528251	7.25174594192493	7.12243405279128	7.04885261566965	6.54335511304534	6.58250706994016	7.14716935793119	7.18658954127632	7.39354861598494	9.33413804260041	7.5172077937584	7.51892931442341	7.18323530561582	7.05831630242476	6.93691386167564	6.8129815832442	7.33048903890695	7.40956155188877	6.84505744046898	7.90633383064218	6.28083290602833	9.97713354970708	7.56513044755853	7.10958652819559	7.43539572889676	7.2434218541798	6.88223400724933	7.82104736168039	7.56694025183484	7.38489794876774	7.41473642734161	7.72481993942871	7.46007634319526	7.72987281711516	7.80283432109859
SPOCK3	3.40432444973733	3.65104705560545	3.46510055343186	3.89857927529822	3.84195295756564	3.81485849338716	3.50181654048281	3.97723465799767	3.71779036943492	3.68693586651463	3.86835500558378	3.79920842145533	3.5777570765267	3.90008159067241	3.63678407464616	3.65965702212792	3.95533451357136	3.73106130941757	3.63424781069182	3.80613188590043	3.87220597072109	3.6937423840532	3.69368019362376	3.73106130941757	3.84260438119484	3.66183596191919	3.98325650214516	3.50136109743963	3.67072588159376	3.81174648920526	3.63911368886147	3.67811978303186	3.80428042186256	3.8598876186716	3.90844247385912	3.70019226347067	3.57801114613075	3.3389360357237	3.64821598858339	3.75631112301482	3.70067949521433	3.63329013328528	3.51577392675635	3.71384217647956	4.01403217695603	3.65133467645685	3.5778832262378	3.57957255455723	3.73895021427817	3.56389514527972	3.62630202783189	3.86351466393152	3.7137957412481	3.56183188227735	3.96200043000588	3.64342951753285	3.55317640165057	3.60778418115837	3.83691525499821	3.93067505555456	3.77575904943227	3.61043068288804	3.7178325467054	3.72659998982114	4.39332405638102	4.57694985962687	3.75115398150389	4.65001340125084
SPON1	8.83257135803293	8.24132278086614	10.026295693488	8.00320811934239	7.65215274729229	8.09522272386086	8.31220753063423	7.92244723709141	8.40654024336163	8.25749066318118	10.1622054506862	8.3665740422531	8.80849606356713	8.86382598178894	8.82220781891174	9.93533375075219	9.49541614420498	9.01310826592303	8.90083460676404	8.83003759534863	7.73498480636353	9.9035969218786	7.02331265925589	9.05777881299503	7.94042470573721	8.60758096168414	7.66279265017159	7.40573631182912	9.36737922545541	10.5075264674991	8.23411058615336	7.97633912778136	8.93695659702733	7.59208498990977	8.11748781319973	7.98872749475265	9.51412863721663	10.352112356597	5.74396500544025	8.88590644575148	7.09070324258191	9.35416354952954	9.58206535118367	10.6713587494632	10.9825410951317	7.62584300543518	9.50111365516069	9.95957093352581	8.2198753844289	10.3351299886936	7.56719215977647	7.54272911784654	9.09666683993575	7.0095492169693	10.4738578027521	7.88797457336579	9.45586366499159	10.7083132794051	8.05136719234348	9.06141698486159	9.64943454160295	10.0984776076238	8.80574003765622	8.9238693837111	10.3094196740559	11.5586425570223	11.141868256496	10.4414528067233
SPOP	9.58648028231157	9.4065612730359	9.92229752980895	9.78407353390824	8.68687527087713	9.80425751483659	10.1847590546511	9.6201895714638	9.00580122735992	9.17081058228633	8.63833475548659	8.85709551974985	9.84988708842731	9.6653642713835	8.78230427698202	9.43006144270985	9.06694924936486	9.49420543503653	9.28918732597452	9.40255210172768	10.2388534736516	8.8590330688982	9.77912591953237	8.98838551158907	8.87180348833319	9.67811177785273	9.29068418597641	9.58320419628629	9.71051835191389	8.41923778666533	9.15381546798703	9.06512912825627	9.27302619981929	9.46774613529729	8.71632662595777	9.30365927732032	8.99286694995804	9.51077794554495	9.47188324041485	9.76086064486993	8.86889909432742	9.59049861391949	9.59734939889661	9.5716314744341	9.56820073090248	10.0981124052227	9.55151974578463	9.52887444360069	9.45798935383643	9.7074855901069	9.55535172677125	9.74015902187668	8.98676200721049	9.54841829910877	9.40484236062384	9.67825156856254	9.80850887271587	9.17272766536049	9.53358792936025	8.88959497382611	9.95718214873761	9.22997638544992	7.9407306473517	9.85758664227912	9.12509454316952	9.87509347135282	9.5082036630663	9.94033897685977
SPOPL	9.42340414853316	9.33543457881891	9.42107941170724	9.5214825439729	7.77052588310063	8.88740295281375	10.0910805071759	9.33297724157704	8.04192766137346	8.95849954505479	6.21975859094088	10.1943786080905	9.2527823749488	9.14366106918206	8.21567688878323	9.13454847424733	7.56887672343994	9.84177131523292	9.42211898750943	9.1739486018196	9.571910345095	7.80227453869438	9.66974053526382	7.92274674028331	7.97977769992347	9.36393617531966	7.14638913590987	9.58486133115834	9.55832483714383	7.91183099529833	7.96638507151619	7.74078689407176	9.76464607816564	9.40604449809448	7.38507727013164	7.99772478170551	8.18289687963341	9.86078467539715	9.10181667882946	9.28294083665684	7.41089641444145	9.20360627591537	9.01237645600271	9.42123388542289	8.66727977182819	9.06535435102611	9.01791091587315	9.19994713598932	9.44571046142206	9.14649178679832	9.90944047011168	9.22938338446866	8.34977272649286	9.64994224717563	10.0985472209554	8.98829845278658	9.65790970926	9.80089403032183	9.31305782133616	9.53068961902872	9.28576159085111	9.31318431432562	6.95707417433735	10.0198683686344	9.57894267268433	9.58366156015625	9.4636672059264	9.93494485559145
SPP1	12.3219022590967	7.12308516232843	11.4377271086645	8.76092971070407	10.5507521269406	9.12316106713834	11.3478977114824	6.25958381584512	10.4012575622309	11.4167252712944	12.1224055282228	12.4681876214055	8.51477223245236	10.9568413174235	12.4481280983828	9.77370238761498	12.8750769358764	12.1883104516704	11.2652544271035	12.2507109808662	8.86304488350607	6.51691745176183	9.66096551475037	12.2952267407905	9.37787428527988	12.7519994932869	6.6864625857105	6.28354723032471	13.2667752463945	5.58767038392389	12.6662226620226	11.344911081218	9.46171311688299	7.93042547702688	6.56038530023667	10.6638469520662	8.99464517196616	11.9920780415771	7.649797650947	12.1717341940144	8.64314626072306	12.2263048385951	12.8616763685889	12.3997789333597	11.7370712901416	7.47905389125682	12.4643233365557	12.2062079055134	9.05696795477853	10.1021149963172	12.2359428488003	7.68250758300695	12.5792415869255	9.6431220776168	12.6818976484738	8.62084127515027	8.18597542565986	10.8843951598251	7.15340513918559	8.58190791844045	12.125865358905	10.3294323144883	8.42476151445782	9.62296652375184	6.19809327992613	8.18245511686061	5.7453686517501	7.5783598536078
SPP2	5.45012962276817	5.20559717318983	5.14585155604975	4.67204716492226	6.48584681163755	5.49179863518021	5.07224063329371	5.32920637811831	5.98982878647603	5.28607412475171	6.33282786470347	5.55713542054311	4.89229566944224	4.95688119066892	5.95697562987604	5.0212412670197	6.19493259333971	5.22080399281865	4.8862492020843	4.89048037931858	5.02480090088243	6.04649040062159	5.09330312590679	5.95606419132245	5.97305751578637	4.98002869135512	5.59410048692387	5.25779065826868	4.83986903453538	6.15576373446191	6.22955235717894	6.12213659095332	5.13917412572392	4.93168827281442	6.42424508721609	5.75685987106933	5.63210986778234	4.7151200103625	5.01585050274423	5.41193375854887	6.1749038253869	5.07105538697131	4.67535021761406	4.88920711587887	4.91274062278604	5.36722966891501	5.07465574195471	5.55592568998206	5.08851596893356	7.0171167687308	4.45420636620907	5.37854791902147	5.81306515301254	4.88968535398768	5.34473357788732	5.10577802877696	4.94292167037618	5.13425160026882	5.24932050269997	5.14559835951079	4.92128302453688	5.10698130806609	5.89597397174682	4.8426283844454	5.16709366219903	5.04486404324849	5.1024776868587	4.96665532254408
SPPL2A	9.26004128101071	9.36322498046054	10.3964107267697	9.33803758460595	9.57777212818664	9.46943520818287	9.5659604360741	10.2344844990709	9.83856949189772	8.78723430405407	9.78125732343073	10.3267588032612	8.98412056591443	9.62799657403823	9.76498534076802	10.1610259624742	9.5579293162399	10.7991557950535	9.75955589927522	9.9701587782441	9.58673269915478	11.0691919000552	8.98474318663025	9.88507460230853	8.88150777597762	9.76061427699343	9.39152012176268	9.99027983061733	10.165770711461	9.48863155298848	10.4029312469903	9.50780201982349	11.2453717161256	9.32134928933845	10.0287398109867	9.80831958225851	9.36004833807699	10.1251240564393	8.59828694907323	9.53494236296439	9.12736415619111	9.94215399333578	10.4761790155988	10.5089271766011	10.0838753047373	9.76342605554584	10.0787738735806	9.80395961939938	10.0368427833682	10.4100980528099	9.84482511531949	9.61295877262823	10.187327431598	9.45273330517151	9.81592628220598	10.0061957568116	9.13088574676572	10.1307618471419	9.02500734128346	9.75024571933347	9.97286957320246	10.1819462479048	9.20055571044138	10.1718434161818	11.6595811696023	11.074826515887	11.3319021052086	11.4593727244066
SPPL2B	7.61746284493901	7.54211369401452	7.24079318932467	7.54279325410449	7.91544905418269	7.10533604040732	6.90958708482301	7.46475745246265	7.36854116385869	8.04443804848656	8.16621447486422	7.33372978960901	7.43643638571131	7.2401164219267	8.20905703544655	7.20707531156812	7.83425327536048	7.08824349016148	7.32428601493613	7.29809683436578	7.69903378165869	7.489923581056	7.57124238781015	7.48095930434739	7.0811664693101	6.90457078949361	8.25422607580858	7.80649020593956	7.22589875715057	8.00112473540389	7.19512874452343	7.56688679636013	7.57653220543254	7.48137152034359	8.14134057665553	7.7915766379045	7.76365175020573	7.04138469234855	7.87130791862073	6.9131366129275	7.46008130562581	7.05896993932845	6.97488996692497	6.90066981072752	7.29616714517251	7.55197504946664	7.2731430124767	7.14473511261453	7.06450270588086	6.73007886674957	8.19556924846728	7.10471840056818	7.88185627751219	7.1130145966162	7.03426110548615	7.25360491074199	7.23637860081028	7.5189185851205	7.25921495409874	7.55604031392348	6.93158542988398	6.90618505633613	6.89636060463793	7.0547159394989	7.47271619238794	7.04724532389831	7.32956603082915	6.88751035275291
SPPL2C	5.41460153912963	5.8279650608538	5.80359122507223	5.50462926866963	5.86698799473353	5.20163691597524	5.55229030815082	5.49252258795723	5.58601617731173	6.12233656134452	5.99778783785634	5.5270690983069	5.04506276705843	5.09092589519225	5.87326108257173	5.30656666616335	5.67418373963233	5.23848085992372	5.25475833295284	5.03928626490495	5.40999567495244	6.01773434022755	5.18594783789852	5.59449540292371	5.66450770437652	5.19415953924762	5.71190055489255	5.53527773057108	5.52663449867339	5.7252534472563	5.82678711782571	5.78748561480749	5.70529126791446	5.11625450084608	5.81039484024849	5.94375311392683	5.43352580689944	5.03947066997391	5.79448889941798	5.48682954009354	5.59602842622481	5.42116094419698	5.11504024908257	5.33806793948706	5.70003895977993	5.48257354135385	5.86857223639253	5.70291898362836	5.01739125436063	5.87872582674446	5.47817786594894	5.22429267590509	5.68389011911483	5.6694314965024	5.10174370133238	5.14741009303798	5.41256144528757	5.55867919680549	6.16531635885668	5.10320895120443	4.99393698880177	5.0275310203384	6.02056162173459	5.2260161155459	5.85495287353306	5.06128996746712	5.51148851469538	5.96205825726899
SPPL3	9.11407979632528	9.52338296797739	9.45217537100679	9.70008913099262	9.30351206716719	9.88040216398765	9.51243515400902	9.67954475160766	8.80053385498971	10.0067830419006	9.14335543772219	9.22321523476033	9.8944779362876	9.84333808449048	9.27315548090736	9.15280593917211	9.19245650107903	9.18512150241113	9.8939188245365	9.73058007984561	10.1786184721739	9.02537746002989	9.60359484315887	8.86750915633412	9.07210560163521	9.65590511052959	9.07113488450926	9.95701650928761	9.52376715671674	9.39523240208802	9.14549095408776	9.07633276051713	9.40002271613108	9.14109612486467	9.10686747633528	9.00913872606393	8.96427602880909	9.69965955130695	9.7427868002531	9.626025839407	9.38115955705203	9.68926926164446	9.44204372156262	9.32093612429539	9.38303080533327	10.0058670945353	9.98388252612536	9.27427068232529	9.51147466871447	9.09817738356849	9.86785419464473	9.84038002458852	9.33520120548735	10.14340505408	9.3309954146477	9.74412072715705	9.66151239478129	9.82831779468674	9.95873653798371	9.46002635340909	9.90026788455848	9.98264353314859	9.05251390347085	10.1666791131626	9.77454563172205	9.3787435881765	9.66806801857144	9.43892187091928
SPR	9.29091521627367	9.2911303565784	9.66676117404296	9.46126134797023	9.02145832044236	9.93243801577312	9.63989586909381	9.42699705546359	9.33792809979848	9.25723404770546	9.15702890863725	8.99238972085934	9.10998490338914	9.45159759388181	8.97120431835948	9.22534047799861	9.67804686103986	9.40847161043763	9.5226495195199	9.64393957069356	9.58327503409477	9.07701801610135	9.67299076762684	9.20160148467435	9.13114840180503	9.14579131840927	10.1158991925162	9.31849203440751	9.19637310524532	9.23476779538338	9.49958953102685	9.25618642319496	9.64796777976033	9.63817533800093	9.46061013365253	9.0208659797816	9.39053368054729	9.30635370908223	9.65717979770528	9.04823655521904	9.05301170674734	9.20289684977907	9.43437162156543	9.04973085808442	9.47296938442783	9.49765374664791	9.30906830884007	9.60577892301078	9.16099942112653	9.62239514620908	10.1655445110188	8.87247580618849	9.37467713178743	9.5992755337954	8.42269864616241	9.55366256138942	8.92261717724758	9.2657684102749	9.4500123787825	9.38387134160533	8.90690236453139	8.98237959893749	7.16677981952141	9.26442683565612	9.955252156052	9.11079634213853	9.32123928845452	9.1572623860915
SPRED1	9.1116632225531	8.3859735967624	9.63648403465703	7.94990965482185	8.30317295812491	8.91355087651665	8.62017972737864	8.76963735830142	8.19076064188096	8.5755503467546	7.44279147359102	10.5117609372138	8.46109332737503	8.98997174700473	8.44776791949824	9.49058438977532	8.85216253154693	9.51459666436353	9.16181776860854	8.21461763915348	8.2856035450203	8.60230443648184	9.22924508099131	7.90083020510541	7.1266670077558	9.053624725068	7.83964409140986	9.68170478891304	9.36216535672617	8.30434266444635	8.46776234144699	8.58519161366377	10.2023194013224	6.96388663929424	8.04999509816526	7.59162411811446	7.74074835700442	9.14363110192713	8.16914465590748	10.040486217961	8.25354820748095	9.40312963878501	8.95793200191439	9.32609792793403	8.60402678701946	8.3899868055727	9.73711384742371	9.01528852560437	9.81872694442599	9.09313544985	8.69315284591871	8.62144607603821	8.26553935666801	9.75104564615787	9.03016422533749	8.37870948851903	9.30256360538415	9.76070945257814	9.21063002679815	9.60797923660492	9.29722484203535	9.55094552432045	7.29671034987927	9.65387291295699	8.7066927546537	9.51589555868723	8.90850003949351	9.64770400425522
SPRED2	9.01958802014792	8.82622951048637	9.17250194124993	9.02017836809176	8.16247508252244	9.41207402183244	9.00276045714275	9.25283698461186	8.04374852242503	9.39745120709344	7.19295780581908	9.08338890529912	8.80618525400358	9.20951587562935	8.25329768536595	8.83371946667581	8.64097514677293	9.18356578945811	9.38042536849848	8.77066431118917	8.6141112664849	8.74142036613454	8.89565023771113	8.23220913546099	7.93941445536882	8.80012555213432	7.32027734496564	9.43915999181579	8.83841146313815	8.34827225260196	7.49484257231365	8.47952786075961	9.45538744788877	8.49554645183646	8.2390987632965	8.27945717666755	8.242946625685	9.07764463342144	9.08771807544543	9.01100910459105	8.01595299794262	8.92645966225553	8.85574290685253	8.72384842596968	7.7824046405845	8.02235563126676	9.0310194105102	8.7620656863462	8.88927833579093	9.15826198639267	9.38816443603856	8.76173440377115	8.94344814963707	8.86177286931471	8.3994356467114	8.75721757847234	9.26512347340445	9.27294450059449	9.01363064004756	9.07595016357099	8.61560778834569	8.76604015701502	8.02572367930774	9.34385931250663	9.3103078016257	9.26898624335969	9.66174529533031	9.47281281446585
SPRED3	7.33812734564602	6.82304307639755	6.66060852694047	7.08639418044766	6.59779934889447	7.07115046272886	6.65350296309005	6.5542517670106	7.14290413456903	7.32831338268211	7.14910917356365	7.0143153846091	6.74706178051896	6.79680476129321	7.16191154908036	6.63262553986897	6.66377579556758	6.4550475289399	6.60131283401286	6.81031682670223	7.07740876313809	7.29909043418615	6.81081212825662	7.00075241756435	7.22907041268219	6.8393886983482	7.08555405272068	6.72334034208277	6.98345513758721	7.01093914479306	7.25794514183224	7.05088881212347	6.58187775474714	7.62971440812136	7.3260166155064	7.05921118594298	7.03793877217276	6.9846322068089	7.0537132827455	6.47371758127275	6.81031682670223	6.77374428392759	6.98551979684187	6.43560494876934	7.17342127601591	6.64932893412996	6.65918167566586	6.4531570967866	6.58385979435511	6.41078680854232	6.97350309400528	7.25912263333573	6.92938702275279	7.02891778917807	7.06938758129027	6.96837327173571	6.75316263919249	6.68042407444964	6.542796733909	6.56843691803714	6.55466390125621	6.70754081635303	7.10831500631406	6.93334172223122	6.71470973751533	6.64250704561255	6.63657906125314	6.82950167023086
SPRN	5.99217714635258	6.54689579976421	6.1333735335997	6.36846458345293	6.52176680257733	6.45560378098236	6.26862161588834	6.80006771848915	6.44588572057297	6.24544993381453	6.32639879210883	6.37968913367756	6.58996397386644	6.36295004339834	6.59441330089152	6.5559232248392	6.43903346977275	6.18175967784548	5.86236255768921	6.30778378452178	6.70135014852262	6.50792049545162	6.16185770543321	6.48364927668468	6.23289720671383	5.77754125844962	6.47238362522475	6.48018092402389	6.26152030511775	6.28776126238587	6.39968665138637	6.46941410610894	6.30180465366893	6.34653022251465	6.82170490726315	6.23027652680657	6.12551634034761	6.34310449431325	6.55747477478391	6.32032135196734	6.2316415175191	6.48086391842974	6.24640706554594	6.37525355175129	6.51859749703388	6.60483662266736	6.73294099062246	6.43399129780379	6.3217379540346	6.0951919562873	6.44838723053648	6.62327695533793	6.40762223285687	6.41575485151468	6.1458494398665	6.48217765266113	6.01498102039344	6.34950669887374	6.53927394549944	6.5578724702149	5.93846936841988	6.29957766364889	6.39335772043589	6.25390239228713	6.66240922199764	6.02505983167563	6.3757024337929	6.27680467941232
SPRR1A	6.49071662471029	6.19709805068366	6.32250600193459	6.04426139589669	7.82401607983957	7.04201953086631	6.12622839970435	6.92024954775678	8.17254605705466	6.42789959310258	7.11798917285673	6.03291751041042	6.17848736878722	6.11279129076173	8.74005484357675	8.40397427094749	6.38314359433515	6.42742536007273	6.39543511585926	5.83841963007158	6.12209617910723	7.1876079806081	6.38779311556137	8.86378509767571	6.54380997640888	6.11139544271825	7.49406179794162	6.13911098719965	9.06868924215393	7.00294784404605	6.64506638608412	7.03613930215188	6.58571299484883	7.23990040118392	7.20927514535994	6.57990583461061	6.98162062102645	6.68842720006083	6.34967484049435	7.12231125823242	9.6609567870973	6.70698620202725	6.30537928945467	6.33408889349361	6.42850478944907	6.36689008976816	7.96516915996084	7.75011332164322	5.98057813560433	6.59014121307418	5.77921170803842	6.17069224127867	7.31198159922275	6.43139789529755	6.26076981146789	6.31561871855129	5.9666281819961	6.24512037846892	6.65572732275279	6.70931100643138	6.0542737419862	5.99657781370203	11.4768220740459	6.07663389769095	6.72609067076761	6.35613249154382	6.35105400786587	6.24501767767399
SPRR1B	4.91227469721088	3.91808063075445	5.40903734612893	4.01527785637995	5.25720876003117	5.71411779431531	3.80213847251348	4.01075688964624	4.54934480017291	4.34050960318306	4.4991163532547	4.24483891113308	4.35429238784045	4.49761157002418	9.72218265470837	8.21650136425633	4.23272177610475	4.93048164344112	3.92747286841428	4.03702888116721	3.89581532969479	4.35976606596496	4.59348937037449	9.02879204295537	4.28307532505396	4.49966888308126	5.18778352684436	4.18146466693455	8.36385594509778	4.65655066189129	4.65621191861562	4.14465707523921	5.1600445800693	4.95531622947714	4.76741768052625	4.58844225779018	4.62941479226071	6.62975870377653	4.50020726364739	6.22012741524248	9.90515992700228	7.10776608122862	3.87693128895563	5.88814773931376	5.38858734895415	4.45578237334193	6.68248224239952	5.04746380382202	4.185580127909	6.35941278116182	4.78258636392332	3.86941549566474	4.43926421998777	4.9782867226266	4.28582678902883	4.26493873849136	4.15615154765609	4.16349896550012	3.84023714039161	5.68656794104664	4.04231046538722	4.16786057821818	11.0358829009786	4.19560953289022	4.28199924855667	3.99068328838069	3.8064134321593	4.15671916733246
SPRR2B	6.47704390373741	5.71050885408938	5.59554957631234	5.76774534288499	6.75556201657693	5.88850404320895	5.44041413471232	5.58210155203037	6.12769905176812	5.93100520860597	6.69709601302024	6.01442889989542	5.28008198806277	5.43701768379207	7.03544324116763	6.30689559757569	5.96005581181091	5.28576699963718	5.41120238941168	5.62826249657054	5.78809374467615	5.78778670016897	5.33093316923884	7.7345521274082	6.33703553821961	5.23039867771801	6.46880406110961	5.30258968525888	8.29390434044691	6.70080908376999	5.99795310317458	5.84489679774347	5.39726717796387	6.49387021380664	6.21904997628953	6.06735696060367	6.08571692364749	5.59451085497647	5.54398977804985	6.05983962607272	8.57728039010908	6.69696606959016	5.46812477442278	5.65896119697151	6.09023511155452	6.0828419484097	5.69414467918691	5.72171685907112	4.7806408423541	5.73816318363169	5.43649945510174	5.52398197045302	6.1705604532153	5.47442889511867	5.2629132999878	5.72405004994118	5.3744055769795	5.35610830444207	5.55546244661681	5.75198514307708	5.11484098291391	5.37346325160521	10.6908363367388	5.31231886829063	5.55598762229132	5.66645094281047	5.62123735760412	5.29121730725288
SPRR2C	4.1861338405167	4.37834647346099	4.17072427002646	4.06470321313027	4.55104997423377	4.16521088424373	4.16524922195181	4.7575888650522	4.3040739056651	4.18631269930957	4.707339303809	4.05922432293914	3.9499199416506	4.20223551234982	4.55247935886301	4.02664590061645	4.17619970872578	4.26073493373692	4.1106792014114	4.25901792146864	4.11065038376262	4.40878598518666	3.86326126421088	4.56383123353813	4.12901345963825	3.70403682527249	4.5141168587009	4.48220400076286	4.41873097721506	4.94325258238519	4.23327447458236	4.42571781334983	4.32689120937536	4.08294539640995	4.75261766406926	4.32909563458167	4.36965268778987	4.00265653489811	4.07872824323236	4.11726771227138	4.2955480366628	4.28822239821668	4.20066506228774	4.03856602445942	4.40989033245955	4.11681526800504	4.12255358516975	4.15717240212537	3.83571283264636	3.72852175469337	4.20087734117729	4.0925823438598	4.47067451186532	4.28324046150128	3.81584495159826	4.27804553546394	4.03032309059761	4.4517325838221	4.43218145683267	4.14794773672781	3.9210021373108	3.79710718175444	5.94452753372879	3.84240045049613	4.54310399294269	4.10131006132267	4.0907196241408	4.18812588078742
SPRR2G	5.46919553845078	5.7775780655801	5.38153115093994	5.59163698314301	7.09598902649306	5.62175179244052	5.69709514270855	5.93419646404298	6.69730004754362	5.55818623100918	7.39818453084357	5.5270690983069	5.68029110164308	5.2761152896091	7.12308682887991	5.58257295613227	6.83580180249984	5.68786006574172	5.50388171074539	5.57180512065111	5.9430321072089	7.0735926425812	5.42974131545844	6.86768898891191	6.89946524697195	5.36188121041215	7.00987584664254	5.6413703673255	5.93059086411677	7.18606469909461	6.89746869908812	7.03227526884821	5.53814055272843	5.76989838120699	6.77869115409063	6.88881980914337	6.8720491851355	5.52072730383554	5.89647105357684	5.55282452427776	7.26108767651511	5.58959060089595	5.40561715309207	5.53451206078171	5.79312068924538	5.55546434829412	5.89385991499397	5.79530162526867	5.51353859286004	5.75887168898431	5.53395581453725	5.96262998781683	6.87358184833081	5.92107904320035	5.16934521536788	5.53904703180373	5.65753065719566	5.52334027530956	5.75229947393556	5.61577935187241	5.4230480561113	5.68979291577941	6.7851757369427	5.45539923645576	5.64446003643451	5.58760795668227	5.73446998867441	5.71691441029619
SPRR3	6.83768830881851	5.3915258081295	5.95318053541181	5.19398061591144	7.09501595804991	6.06750495001996	5.3908270425041	5.52023074212749	6.61909378166752	5.81561396213131	6.63214483749242	5.19886707454726	4.96987353796406	5.57667477872194	8.13879376730702	8.03069222036099	6.03378873431516	5.44975277494648	5.00285837635628	5.19887251252715	5.25570177644898	6.43886363655437	5.9987127741162	9.03605115960594	6.71532251522207	5.58619845367704	6.57104785369707	5.08718864252381	11.0215737405515	6.49262622904501	6.38308608925807	6.20807402013998	6.18130484677835	6.63550032370452	6.25153567331439	6.55298416603487	6.38282221397915	7.51339265468823	5.51422350636121	7.88255099157127	8.8522108322959	7.5931159204855	5.30848747983701	6.16422271550665	5.94885937443925	6.13865105420353	6.11129548036193	7.25210714305298	4.91312873773478	6.19035086838839	6.74174418740897	5.7796902284343	6.26290834399938	6.34425930422274	4.73695324457879	5.27322429730403	5.38126416274558	5.32797322009759	5.53268303736492	6.93423349315596	5.21160148628445	5.49380305200461	13.7420691801208	4.86228336104111	5.31478276156423	4.90035875918577	5.28996489429589	5.12848105801298
SPRR4	7.095435461315	7.3057224381261	7.06864137892477	7.37744914346079	8.47459413763911	7.40641039637162	7.16738272091744	7.7376575744396	8.38546758394311	7.59805457766842	8.03934344893284	6.82042304073027	7.41537724230635	6.88154727158259	8.3785887933829	7.23976023775656	7.88520186528444	7.10584961604223	6.6953772891594	6.68147604856343	7.34656625813488	8.27734425822857	7.30091932876763	8.26903838567345	8.47538753994696	7.23104548885181	8.38533325336954	7.02899324397072	7.12537811932201	8.01490163101346	7.58460368560657	8.11670732032793	6.9363632761402	7.44265222118372	8.51087801501853	8.22080947467159	8.45672345082365	6.76893194883398	7.28419140335581	6.98839826462407	8.46363931310811	7.11433010158414	7.23346570287244	7.23245168513719	7.37730063840407	7.16043790050669	6.90219123641245	7.07671565957502	7.31558239976771	7.24163351461305	7.27569598158053	7.21936663999459	8.19762996339847	7.42881018481995	7.21264118394432	6.82357446391589	6.93335184257037	6.9723971803458	7.0245619734696	7.18819002004212	6.99395217010723	6.92912939326951	8.79497737321639	6.9334725796515	7.57246036315119	7.00694042396719	7.41924927273879	7.07635367344684
SPRTN	6.78932852810077	6.83994440051036	7.0032786310765	7.22474357674798	5.64166215020088	7.03635838886497	6.98493747228322	6.53431933295713	5.58816287449914	6.08461741060148	4.8483519515559	7.02282707490888	7.00675528568456	6.88656728933782	5.41145329914181	6.79386451625362	5.86622965572118	6.68231284841309	6.47166688188765	6.5919759136213	6.40675066102463	5.71400919804507	6.71564444696831	5.76429505193162	5.62995644069093	7.2125782417783	4.85141834007523	6.38206733527862	7.36314576994377	5.91782568579055	5.43538156103829	5.34845676204791	6.45475013002097	6.66734971924454	5.66567750268553	5.87590879981421	5.40463543254024	7.09319263969138	6.33364653528043	7.37189031698686	5.33061155134661	6.90302807474254	7.01448640255791	6.96290295792125	6.86726908405312	6.99443895500757	6.50057828337432	6.30373565644597	7.34285046098394	6.95806124858701	6.94748313138477	6.23182200561908	5.37789791028817	6.98806021762797	6.73053527886459	6.14762575302176	7.68765280887555	6.99739408383129	7.03912784724239	7.00881832543215	7.00091573272064	6.99316943926073	5.18833980434912	6.76201963080514	6.16472265160939	7.02857371976906	6.39873801421852	7.11676155920463
SPRY1	8.69922872026716	8.78527309099157	9.05960978185616	8.86487174413059	8.11976149216655	9.24382000656247	8.98207519432098	9.05078348832115	8.27173413287496	8.37854483108826	7.74566327600424	9.12626177781612	9.00453281621953	8.46849985404872	7.49922497134243	8.70246741644721	8.59999625654774	8.70447247570824	9.06096421583006	8.60165330455969	8.92507550099773	8.5066576308854	8.62451343668522	8.43860511046863	8.09012593276939	8.91886702793609	7.31467447902573	8.80266358160594	8.96203491125156	8.22618217785327	8.6196100874973	8.30280307400225	8.30309385898713	8.16056374468897	7.76349815190523	8.58760476882394	8.81389561609662	8.84235434757871	9.03678229605506	9.21515757907786	7.71595605793609	9.04061297722427	9.50976782231841	9.43812686937022	8.67944598654897	8.84665300713333	9.08426998405869	9.00449161306783	9.68700387891816	8.83831193685969	9.43647816436451	8.01110546701604	8.89101316183735	8.55966835620554	8.49287998678438	8.79181468113939	8.7575411977595	9.21342940558708	9.01563040423247	9.54786102655503	9.1696088882707	9.01146703839349	7.94015565001467	9.07573687948828	8.61344442640979	9.81510249287374	8.89353132015782	9.03720342630387
