## Supplementary material for "Differential Expression Analysis with InMoose, the Integrated Multi-Omic Open-Source Environment in Python": gene_expression_df.csv (part 21 of 24)

gene_name_reference	GSM1536549	GSM1536550	GSM1536551	GSM1536552	GSM1536553	GSM1536554	GSM1536555	GSM1536556	GSM1536557	GSM1536558	GSM1536559	GSM1536560	GSM1536561	GSM1536562	GSM1536563	GSM1536564	GSM1536565	GSM1536566	GSM1536567	GSM1536568	GSM1536569	GSM1536570	GSM1536571	GSM1536572	GSM1536573	GSM1536574	GSM1536575	GSM1536576	GSM1536577	GSM1536578	GSM1536579	GSM1536580	GSM1536581	GSM1536582	GSM1536583	GSM1536584	GSM1536585	GSM1536586	GSM1536587	GSM1536588	GSM1536589	GSM1536590	GSM1536591	GSM1536592	GSM1536593	GSM1536594	GSM1536595	GSM1536596	GSM1536597	GSM1536598	GSM1536599	GSM1536600	GSM1536601	GSM1536602	GSM1536603	GSM1536604	GSM1536605	GSM1536606	GSM1536607	GSM1536608	GSM1536609	GSM1536610	GSM1536611	GSM1536612	GSM1536613	GSM1536614	GSM1536615	GSM1536616
SPRY2	9.83099157126134	9.99421326344603	9.86354889374247	9.36911663815974	8.8630898643864	9.96105472187639	9.49887129403695	10.4103590740575	8.5238989702835	10.2063107884432	8.38468405797787	10.5326481867819	10.0595383797164	8.42950188949234	9.41706920540495	9.6643285372558	9.21323731411786	9.72940886459985	10.5011978717304	8.61835810143033	9.37170055042719	8.24658365867083	10.0228631668923	8.36018564982074	8.72298382064847	10.2405425236343	8.43556642946163	10.5066980963426	10.283758189086	8.71439000863761	5.97060923138745	9.44143257243905	10.1436757101056	10.6069497391482	8.19627431540766	9.33166668725209	7.75495389655701	10.6457314744268	10.8930610687636	10.1336262833273	9.01003852843236	9.44952485649789	9.54516721508654	8.86012078573144	9.34497313740498	9.18305663365913	9.73462253031359	8.82978943057107	10.4718830481491	9.05678823175238	10.9899505885148	9.26031787288681	9.43576295205059	10.4580022134582	8.98204006868951	9.70867193377627	9.24514020864932	10.5161744157829	9.68686057677817	10.4423045925062	9.59355614756966	9.42018481014788	6.78991519382193	10.0270268266228	9.34610128925313	9.99340040892976	9.38296685673676	9.60323778222684
SPRY3	4.44496871872156	4.75681058571646	4.06713907180176	4.25149900944407	4.61181090957996	4.84407483483254	5.01716392262846	5.16147941773306	4.55954225614855	4.90138396396225	4.43966955813325	4.24052402141728	5.10423294931312	4.37307803297499	4.64544836310443	4.21191635519669	4.37220325089527	4.28116984263574	4.59546049011555	4.55215163662988	4.83335030972814	4.85468644493491	4.55439918788337	4.67152307337996	4.87770935356992	4.61499982927724	4.50931539504876	4.44429593457125	4.53178091860283	4.62689962061636	4.40175120499657	4.63788891401684	4.22959741127212	5.02608500407652	4.69937988852547	4.50931539504876	4.7764972764343	4.54120028282257	5.48539645188777	3.90925262966433	4.57593813070639	4.35466513703878	4.4719141252749	4.58410431111156	4.77751243310166	4.52542613373688	4.50226926674429	4.08084408688713	4.53041463919418	4.16157186249466	4.54079075032021	4.6179602375235	4.3671749190668	4.29870358096894	4.54145516648484	4.56887152728823	4.60470107644157	4.59682682314357	4.51424784223619	4.46975734388129	4.20228240613463	4.21134642490397	5.00004901324691	4.27921246538007	4.98271188945878	4.22275375932017	4.61653088107222	4.43586494570166
SPRY4	8.69786858616231	8.07538328648922	7.66318598852565	8.50509951754673	8.87653402257373	8.48218648153462	7.38785464749729	8.24666094322987	8.08344365143845	8.75276310134627	8.1066268654028	8.60640665591163	8.5992000026886	8.01441394388597	10.1046096817196	7.90955720522101	8.93870852199831	7.87849388276458	8.43658539304745	7.69802927309452	7.57648875315431	8.8005379958505	8.10553597930267	8.7423964404976	7.74195715163279	8.20425116511976	8.05416263221392	8.05477176062755	7.70746329076437	7.45046703533704	7.98980724298585	8.47465857087674	8.1154574042011	7.70626679731141	8.04867474023625	9.18000187141445	8.29202761635608	8.45787438225307	8.8087398337951	8.06751843565934	8.75181782201919	7.95345930257708	7.91086107345845	8.30426567674087	7.92148705861295	7.78030268013533	8.26723558399615	8.09816783035456	8.21377399416968	7.92444167370661	8.93938317064684	8.16130312100085	9.03039152208002	8.60593584086929	7.37748800718968	8.26400747044961	7.97721886167123	8.30319043803344	8.11196053914401	8.25415488968293	8.18710065659706	8.32104956177021	8.03630279564591	8.21206682858237	7.85756093959683	7.61933942092884	7.79945089220039	6.9805169031539
SPRYD3	8.16218780450639	8.13704648695525	8.40040809329287	8.33837153172779	8.63116027950552	8.09313648239507	8.27206421334881	8.0156807540391	8.19734405951539	8.22505887269998	8.37909909677251	8.11556539600045	8.44198694653729	8.13050081407928	8.80079301731036	8.08211459759774	8.51646934704582	8.11954968210359	8.19698197561274	8.05104445360816	8.22901338615608	8.27573104765155	8.20059839180008	8.49264055320002	8.16215321319993	8.23038060128132	8.63948719059348	8.41016005855355	8.41985832394676	8.4254982348024	8.69888976695441	8.52767674920897	8.3162377136468	8.26006349797496	8.54916270920481	8.49529732750197	8.13887939170895	8.11861487835865	8.31573316777811	8.00032774294392	8.51297992335109	8.19726079490049	8.14110698639256	8.22755528922887	8.03126086211223	7.96174127909039	8.47624404697786	8.40800611204751	7.95278812871879	8.14103785020143	8.72911146615376	8.29112582542875	8.34451208151014	8.55597066113887	7.98630876592184	8.0958562643487	7.92674994570858	8.20599107711826	8.11329278185691	8.14752346542927	8.03953452520515	8.12196921214092	8.0597840222643	8.25870577167144	8.37088504447118	8.05355900566108	8.06327429516231	8.06528178898239
SPRYD4	6.40181766410201	6.90302183862113	6.60148811388911	8.45063682549822	7.56890913215869	6.96850362257474	6.73532794828424	7.41211312552909	7.38937658282303	7.18321832733951	7.38155461161715	7.1426324209524	7.26497813443971	7.36421037574857	7.3419393988216	7.28944316713967	7.60059261890935	7.37439271695005	7.10287746528973	7.37298620735524	7.10937657028034	7.45299026028224	7.03241247751983	6.73179981148555	7.13806950556706	6.82956436434051	7.31222412800694	7.17972750059539	6.86837645404259	7.70096806863793	7.96392654790419	7.14495579101273	7.12620058873405	6.87866714506874	8.02326099354899	8.09506755158994	7.13673233001646	7.25374393546712	7.02770948897432	6.69167077445251	7.86099966600741	7.07955196295988	7.14840784687212	6.64841971883171	6.94169291432396	7.66904349601371	7.51826420574758	7.35143440212868	6.49372763977501	6.960420768609	6.48584169450001	7.11623765728764	7.12630211969522	6.04718927946748	7.47784791873428	7.57590344496365	6.52337964159569	7.29486519893919	7.42573601848363	7.15564946376264	6.14283146159716	6.68650642318822	7.14528388898001	6.95744785003584	7.37580256892752	6.8924040422386	7.14174100566691	6.82342026524879
SPRYD7	7.29045793065225	7.97289844832755	6.60621357437281	7.72071504035058	5.78865739811596	7.89408243098674	7.82904675962138	6.66142637474107	5.99459871927976	7.01394062773115	5.31280292886453	7.3267412023246	8.22201186681489	6.79038073632809	6.72581163382444	6.70794480907591	6.3757030627502	6.61839589228466	7.55642175340957	6.78646731245113	7.56097937032242	5.9099932901156	6.44347023977791	5.96825237391791	6.66757214296622	6.93970384165738	5.91056893303805	7.20714914545309	7.02253114059412	6.04009604670893	5.22813445562498	6.36828158464803	6.86871528431378	8.20103001897055	6.15516909319444	6.13174752086401	5.4535561299925	6.97316368050668	8.63223732439354	7.10140315549652	6.4066407493425	6.86196599361371	6.83108151776223	6.47336446910908	7.15830246636501	7.13572223352229	6.95375807189261	6.52412414623914	7.01082222871687	6.63192105748354	8.21551659179283	7.40321875488528	5.40990762791086	8.41992686556644	6.33976549228761	7.90398738515281	7.07448580254456	7.50982045264906	7.71690666635042	8.08081410379846	7.01358639763084	7.27565504267912	5.8681636183005	7.00942098750214	7.73193577497592	6.85595757690085	7.18857202606648	7.02293310857834
SPSB1	7.41693476781412	7.16089198246452	7.28805990287764	7.65711452971425	6.73253439297321	7.06494536818468	7.24391273138655	7.32917027509484	6.5427131997183	7.50199417884403	7.35837571344143	7.23414904356863	7.3004529163391	7.40975461589744	6.71471074584571	7.36898498745867	7.47699799245893	7.35988223642203	7.79379044955011	7.64585134665999	7.40319658395454	7.52894386818001	6.77679908244158	7.42701258590294	6.94664995876982	7.52239331744651	6.6634891114783	6.81274508510576	7.6615769398542	6.8670725302852	7.32048539471652	7.3219804151303	7.59930363961852	7.22020137583173	6.92662836090107	6.45609038918134	6.80774482550473	7.67136691749196	7.33456872588996	7.66882375205729	6.40412758477187	8.03353463243575	7.74835845404507	8.10610824568784	8.07841733198308	7.12099499323499	7.64308724295689	8.21000897875142	6.93209685180967	7.21969761959146	8.18296474420599	7.17139568227745	7.49273422826986	6.86928583872871	7.86050585953387	6.87908172369676	7.19441696100883	7.97078700250363	6.7383458175784	7.41838846990828	7.6491244067814	7.62354015566127	7.48640436649024	6.91462679908618	7.94951281040634	7.36384533422496	7.56089081290519	8.04987831150132
SPSB2	7.00789830839242	8.06305821921478	7.41060610332264	8.01675898752909	6.0705816230531	7.49225795788497	8.24306795197077	8.13251563891823	6.09386942160354	7.84222478261912	6.02028615477111	7.69159392872999	7.72510933821981	8.16375477711303	6.61920854222872	7.88077199532844	7.32081450627244	7.35351963612463	7.72185930859922	8.086038883106	7.92710282899234	6.9323744826116	6.92129044879848	6.19406997772342	5.98519274263069	7.69678293751767	5.92694277744537	8.23185625753933	7.87054899636575	6.49146434512934	6.42194219638787	6.87721917377224	7.36484917152118	6.87041379859741	7.14402811190063	6.84937360654142	6.68434731283638	8.53586519733237	7.88799014198888	6.75097074711793	7.34929843535363	7.08831980471906	7.4327842600248	7.76552632146874	7.33872258708327	7.80120125957668	7.771368403668	7.3948718826329	7.81032870564431	7.46837239719402	7.14745272587507	7.57304277453689	6.26596381576629	7.53755845769216	6.81559915691233	8.37356476883828	7.91294056531505	8.69163658961541	8.64607396091287	8.41083679610311	7.82531446022927	7.83757174830283	5.9088085272908	8.086310623508	7.99717551095356	7.63389215090824	7.17022317454331	7.310595130015
SPSB3	9.36851660690862	10.2665787035741	9.74598056961118	9.46382081859873	9.8002170095205	9.91058325961835	9.94536846152988	10.12773888661	9.52266488646455	9.84214885728566	9.91960955738087	10.0124382553846	10.1280174724409	9.73841643687801	10.0594058886447	9.27747014283231	10.2534491890167	9.59807867303937	9.7160134925306	9.64664714836404	10.4483500987445	9.69539566450897	9.95413606072681	9.9367318976061	10.0235705303746	9.2922137909198	10.149188087759	9.90196289794013	9.46972202252108	9.83549233888177	9.65746358111384	10.2666879097938	9.57798216724886	9.92094636531192	9.9701473096595	9.4551154340536	10.0223231708308	9.69773489446298	10.5134501418206	9.40156314904537	9.25693953857612	9.93010592272494	9.99573095182894	9.64513247662357	9.46865658771967	9.65175729354286	9.62986426621896	9.79835353756177	9.24379231985925	9.4375816331242	10.083768355244	9.81616900823371	9.83874948602262	9.52945731917365	9.64586790647133	9.64033214955086	9.45143350867455	10.2826032203863	9.53272261536436	9.95150271520062	9.85710424881292	9.83943314832879	9.18695507414506	9.41776701643063	10.0259569326806	9.69109661035894	9.96200137182007	9.56461848607958
SPSB4	5.42214781255484	5.11600099814736	5.2159863420101	5.26808912167032	6.33552042670678	5.45161914978597	5.03870508339222	5.30185231396491	6.17282796027303	5.30192584933232	6.56626074250768	5.49410981279012	5.3656832855949	5.27275333996801	6.2669729128765	5.16122125715179	6.17034867233835	5.29454437264091	5.20759505293084	5.16791454760482	5.53686168983427	6.61662552351445	5.40257298245584	6.67512795253404	6.62853058412109	5.22558237920541	6.63526008742704	5.25550400700193	5.56685054715156	6.54798714895162	6.06480652997819	6.66037754386771	5.42905182384536	5.68199798049794	6.92317075277933	6.43823106909998	6.42521314210697	5.64604319837217	5.62324921011517	5.37310893847129	6.32581180199674	5.39518771913185	5.01412344946274	5.5477676732804	5.58823013566018	5.1268849944159	5.1781493527362	5.1699367571968	5.24712971274632	5.15854256121038	5.5769366757652	5.54206866159423	6.27131423662693	5.48393667318343	4.91646622861441	5.22290892092854	5.13851104636415	5.17615892513921	5.07079943313163	5.3196593957952	5.44941710736396	5.49541171820516	6.47426975365925	5.48429252832783	5.45677018323593	5.16884979834804	5.40563812764242	5.68825499727059
SPTA1	3.87703931218306	3.81558539049651	4.06466393533022	3.67164282330677	4.16908899089094	3.79889972080093	3.72710689306947	3.95044799643257	4.37587866384071	3.79902613315645	4.49465743466986	3.94115470640194	3.60210669575802	3.64717360633488	4.76266692793222	3.87388540670472	4.24894611931578	3.7304408659319	3.61492766310052	3.53634523867911	3.93294715963705	4.38641258589708	3.87883565545049	4.36249249212828	4.28570706652943	3.6091218031128	4.64786890630214	3.67321154372512	3.58561199155523	4.42376614004997	4.17621918925265	4.44918604154527	3.90963900717518	3.87261358836908	4.59845285463415	4.42600536183397	4.56842300026185	3.82221086801315	3.9237565872872	3.95373844092713	4.54896875596628	3.90257656351	3.39619227896126	3.93197029809229	3.88005363553049	3.66049828432519	3.6520904312444	3.86679530241555	3.70587485737112	3.87446019135157	3.79342064267911	4.08929474604617	4.43234370667146	4.16619605687542	3.80682073101665	3.47702562148935	3.83186098456173	3.7985494819711	3.74109373776607	4.02281125946312	3.50770798851904	3.65531722845315	4.74883813774182	3.57933910517124	3.74459566129159	3.75406639328153	3.4296569101718	4.20409474898576
SPTAN1	10.4323818124528	9.50435079200261	9.18394482428348	9.0169840832322	9.02420014766718	8.94696877183875	8.31984906207584	8.94994602774968	9.1592743001468	10.1122862476744	9.49803248161487	8.77482354414522	8.95466302946932	8.98512004156768	9.26374525533868	8.74192559880972	9.60300811977566	9.03667052819908	9.01187658494097	9.47992611202969	9.21111502390583	9.28099562954779	9.20594673512141	8.81835556991795	9.18398438662695	8.71229768117184	9.41810416209599	8.68961643203011	9.0722922531041	9.73602841888643	8.82714137898634	9.11004463084189	9.69578490136624	9.58296495715123	8.81172098858065	9.04144791000792	9.40971966861858	9.51371962922659	9.38412006599262	8.8052512353045	9.25299835689097	8.87228206549715	8.70758495269823	8.82264674195974	9.61818027653684	8.85228053747133	8.75763121586282	9.25921547185071	7.91979497588415	8.99881147030742	9.71726276202361	9.53185340764133	9.28704080639175	9.04896487345578	8.8162820695264	8.90682904520303	9.24181156399779	9.31758555660921	8.97415108205941	9.21410590407228	8.74047558812549	8.35106349597431	8.76397720821157	8.14019322624014	9.69568915874739	8.37661958712224	9.20330579757869	8.5955586386081
SPTB	6.17525466798495	6.48620646963492	6.28894032515868	6.13249419428257	6.30402635535304	6.30731301602266	5.80655399526877	6.10175407983118	6.12095178678566	6.3125365499954	6.53378745783222	6.24920488705007	6.13347644475935	6.08665848057133	6.0980755393832	5.94819537017818	6.2060308442218	6.17651228675653	5.93955458647456	6.33387025160585	6.54948483769935	6.15818691037532	6.46608664058351	6.16733818598671	6.2871333474197	5.87393116124673	6.39366543808796	6.2015178114056	6.42233453471005	6.22615243917959	6.40181490407142	6.36828158464803	6.3450328416216	6.24899479314194	6.4687397689434	6.19346454870911	6.04077150084613	6.38290832972567	6.45437410115609	5.8995542598632	6.3505409181857	6.08119334148716	6.01590850355511	6.04682410237054	6.26189467554518	6.13652140340588	6.25935821524164	6.34014477448621	5.89061985306521	6.39130581847776	6.21624280245383	6.19347496936943	6.16183515726185	6.39625851760231	6.729864446931	6.17714602410197	6.31083820211247	5.91891512215799	6.14493538616841	6.16675590701518	5.92260647836261	6.11035605484001	6.22755729624268	5.82438390921315	6.32304020363373	5.87914383202388	6.10538757563641	5.80578830551004
SPTBN1	11.9377611692824	12.4863202478421	12.7246140054547	12.1265752931238	12.0638407126868	12.2374752038868	12.3189860003835	12.1237697885197	11.8722550640882	12.0714907189167	11.9091733430724	12.1218732789454	12.34636861241	12.1927063376144	11.9057431475385	12.086554089857	12.4652672373178	12.6509584430099	12.5758054826777	12.8277775721223	12.3234826161085	12.2460932888948	12.8840004305455	11.9165612572966	11.6801034800734	12.3084191138765	12.1858091939225	12.2274213696444	12.3534744435897	12.2176786448418	11.4042535139503	11.6711155389935	13.5259272007989	11.507022934508	11.6601677397754	11.6665867354753	12.4588363510385	12.8243472879501	12.4921061125031	12.3817789318992	11.8240883031498	12.2695673824189	12.152694225266	11.7853669125304	12.8038738502337	12.3702915480282	12.2463684096504	12.7152923065679	12.3669975214718	12.6677562184198	12.5970931902144	12.0953754700579	12.4483579015758	12.348428626589	11.8117793144988	12.1761923718974	12.7301710813583	12.7002962641781	12.5137136427975	12.1486363962683	12.6147578158136	12.4135577294421	10.7781994509416	12.3144163878861	12.4450885589859	12.5279831303038	12.8081911141866	12.5595664469014
SPTBN2	6.01063106285277	6.11464432836121	5.70754366029655	6.1428552722657	6.38910596845523	6.09755909528778	5.68525642189017	6.22004939474768	5.5946151893939	6.29508138524274	6.13139249366948	6.3001566690038	5.74200583271661	6.35842618969037	6.06443639868485	5.95907661168835	6.28039564175447	6.05870164685905	5.88936047569787	5.67428650404489	5.89403706171061	6.01884744922142	5.89862705784318	6.04422491875355	5.84065682050417	5.95951228252027	6.06279817452183	6.07578147581683	5.79531740931035	5.92442115375305	5.9285289167376	6.02235454363836	5.96938904261788	6.17147113255357	6.08343559390458	5.73448365192938	5.91112375188095	5.95819043518844	6.03245226456901	5.81636459773124	6.0283785042777	5.82134534422834	6.24656427498955	5.86382879394748	6.74476548368883	5.88774839762996	5.48195085555976	5.98370402059193	5.80382882038404	5.71431776813845	5.90153999374471	5.99450290260889	5.86611570963712	5.96521818508749	5.48442290398885	6.10674599372687	5.83553888959286	5.70367286483386	5.94834254332735	6.35954654533879	5.7284405431015	6.07517924526339	6.09690438903406	5.98502287092111	6.27087569602237	6.08481608173144	6.07214653821817	6.27713550655082
SPTBN4	6.65651267782938	6.35476739242306	6.24042132305314	6.35440758961461	6.44499463021737	6.1171162377158	6.07320451234658	6.44593748834711	6.50290507310054	6.5091313835314	7.0077786706476	6.52139959333667	6.34475595948324	6.18891688601223	6.61190454193064	6.23758062024921	6.33360716587162	6.18591826919429	5.88545566357254	6.29137896336728	6.27418338213985	6.90922892885685	5.95641729219704	6.82061678282586	6.67953134899019	6.19223590745662	7.12211804532351	6.2320174347887	6.48206370374232	6.91883808190972	6.37326237146763	6.48170295269332	6.17778885503505	6.5574613609226	6.81630896647127	6.9041962325149	6.39315359136217	6.11166918157641	6.82200811336039	5.89661993442517	6.42729109221762	6.11828759560916	6.13086487657169	6.01239897942154	6.51778061692338	6.18766728878788	5.96714761059227	6.06226633912006	6.02387566320509	6.0229489156723	6.32689243489519	6.73926464026676	6.72807770416779	6.32490653337744	6.1550225227881	6.21429925584839	6.30048994859403	6.31886780789834	6.20747270492687	6.03509345783301	5.97620375261642	6.07305139334721	6.52413104103033	5.85777084508923	6.30036184091505	6.50010585659746	6.09072030391242	6.44094535723103
SPTBN5	7.81257410330021	5.93789416962963	5.61208892902606	6.67553306944825	6.19748244840952	6.97910033977385	5.12167105744367	5.73305479113189	6.15382914293982	6.13422546888104	6.2870336402325	7.07540198693968	5.51503456039574	5.48543022165248	7.85251749871723	5.87774887894786	6.14672622611761	5.3440977797914	5.45661507897864	5.46271458326764	5.64142972349182	6.14435085826762	5.91180531003885	6.04541184456144	6.1751225280017	5.7521014718334	6.2814457119678	5.58441312311017	6.90336351874384	6.09976130928991	6.04666753658774	6.08571335997467	5.18392720077974	6.66078361360427	6.33991909775239	6.17143176739119	6.07834310916299	5.78572543076056	5.01468285221476	5.93924469288717	6.39583884474832	5.77222763554002	5.5596035466296	5.39536817840861	5.53876850698261	5.81670802395421	5.68373218936099	5.69556928673634	6.11403267165472	5.51747562502524	6.12227176755149	5.94161903653034	6.11392265703873	8.23935704024911	5.19337294697765	5.85406890054827	5.47513908702492	5.50135653654794	5.88153371834517	6.41164694405728	5.84596166612904	5.4620293770476	5.87403216296165	6.39063385000591	5.52037237963903	5.15628462896854	5.80171160799039	5.47359427776104
SPTLC1	10.8393494194813	10.9398644902729	11.245708918552	10.9209395838856	10.3434604510634	10.826431835289	11.130176232061	10.7350517822053	10.9207163060797	10.5837895548524	9.55893114011235	10.977888929416	10.8097932218869	10.6742075207254	9.83419116917264	11.1906775131931	10.9483487063387	11.3878255665095	10.950393226512	10.9291686804623	11.2216815196217	10.1285420137888	10.8479627287732	10.5162214985693	9.98303366373884	11.0815841026413	10.0276104851518	10.919514147865	10.7383532319007	10.6339731775776	10.7872508811431	10.0196375199716	11.2974568781001	10.4811279745052	9.39251810426769	10.5000913540936	9.93081384726495	11.1598248787945	10.9031878663703	11.4795406577129	10.6406375383198	11.983382693173	10.9011104713397	11.2209588575762	10.8594042662526	10.8424712199112	10.821310066844	10.900050461293	11.1637647209638	11.3024310583749	10.8922437512953	9.9201864600795	10.6909603717066	10.4577787262716	11.0959812041641	10.8301885160862	11.4634609712725	11.611988766826	10.9347222995217	11.3759815949577	10.739296945542	11.0790218521544	9.39389186571853	10.8080960820862	11.033539870592	11.0065234401717	10.9834389308055	10.9778795949058
SPTLC2	8.26506999615661	8.60675314920895	9.50046125947539	8.72085424090284	8.48004648301701	8.15723132654068	8.36949852285832	8.86710302725862	8.63847777625053	9.10371289824966	9.16992570725398	9.19750797752978	8.7628323924437	8.76913440779241	8.36475549223717	9.27114224206874	8.83809565709371	9.29971580429384	8.68754108473734	9.37157551018625	8.89619825895411	8.5606572423875	8.86473791348889	9.05528216695384	7.57719813014621	9.07192429626077	8.51010714689809	8.90971453875085	9.49535919126199	8.94770049716796	8.36272128765722	7.80334352174858	9.57150825312482	8.09930631523747	8.69670351401478	8.64754421828758	8.37720354808229	8.90537608595453	8.20004420107244	8.49247710267147	8.68120150226045	8.83590672167112	9.02687303382613	9.65475169308094	9.82274493896359	9.02901953728112	9.08614704632146	9.17523095536252	9.25788669866063	9.89970685114727	8.36599198451643	8.07860741306726	8.73365445147436	8.21005843058802	9.54075810009163	8.75124138799061	9.38089063956574	8.74361955896181	8.66366489485176	9.01983168476633	8.82252781920824	9.11448964899094	8.02719481536549	9.0402307667429	8.96119189637275	8.95736959069649	8.93033015553019	9.2351189558335
SPTLC3	4.17559711467935	4.544541189898	4.41788107732646	4.74096838478843	4.9272932014678	4.28926375196164	4.88053754602022	6.41446773602044	4.9668464624738	4.5645102681617	5.04994154070337	5.07822778603012	3.98724354387397	4.29132316703015	4.26011656106237	4.96300837441945	4.7198482649677	5.40540644333777	4.9209646415286	5.2568707834044	4.63193548558483	4.85196621978452	4.56555300039158	4.96039790656033	4.6061125263836	4.81933780685389	5.16894362374503	4.81581573740498	4.79313237792602	5.44436762332228	4.94258734350821	4.3098664681694	4.68056984386304	4.68355511420143	5.30802862965433	4.58601121405492	4.57597892474328	5.78342878564916	4.14278745780013	4.89998253724706	4.79029812789162	4.31877382050819	5.29181853639624	5.61004801507856	5.29967457627824	4.92983245618328	4.96680857867168	4.60782553378971	5.13648166600108	5.35568086346508	4.49957255892026	5.24674936786762	5.06362746072449	4.8439225915115	6.60341947161923	4.43956215609342	4.96180028238192	4.06502157862582	6.38390642791618	4.71542727180579	4.5116563584683	4.3415619991809	4.91549753940363	4.44326491755174	5.74943373485118	5.43818698473739	5.40619576925032	5.11938571055035
SPTSSA	9.43398614199872	9.89514221038236	10.4755016256953	10.0373284528563	9.51659888117135	9.57900473188396	10.2200995082713	9.83922489170234	9.73606509011387	9.92328661519189	9.22862219135059	10.5964831967728	10.2872043863215	10.1209503048624	8.83624832313455	10.1500199461359	9.21301737216601	10.3705800374581	9.90053787578048	10.197732711857	9.7754495699493	9.31887509024456	9.71426705122412	9.63955814363471	8.77290533624851	10.3586482764109	8.74755878179011	10.0724092851366	9.9349944895372	9.11297784301935	8.4182736243939	8.65950889355186	11.2155885830965	8.53757928201498	9.19013078121983	9.39660503323547	8.67646641433853	10.0923223748251	9.18672489647704	10.0071209422832	9.57388749633184	10.1295400525867	9.72755553680057	9.86149751233152	10.6548921973947	10.8258821118463	10.5941393002487	9.60565640749864	10.0801265660305	10.0697654951909	8.89527083795024	8.96252329130792	8.83827059570618	9.3661770684158	9.78652306386156	9.91013146912703	10.3381342413175	10.0289721030066	9.71190108374254	9.52250753685712	9.58054665785217	10.1526602109228	9.04096332781193	9.75664636277454	10.0878216765337	10.4806117723341	10.5342880373857	10.5278653373237
SPTSSB	4.89400491656349	3.78219367339731	4.07776605212647	4.36800552033834	3.80947609574404	4.16316323432208	3.85538138131562	4.10116258721795	3.87194228021772	4.8959574463684	3.90232402619491	6.46003327248921	3.9608942748306	4.22523717926842	4.11114678753625	4.10062509688799	3.84407015033431	4.07801694932217	4.21153163368287	4.57489819465541	4.00854848459578	3.96491095795675	3.95265308753652	3.69950193354152	3.81460195557408	3.92312628413117	3.88070434793353	4.07477782811393	4.08628729617472	3.89321705460271	4.10704560709752	3.69393224554924	4.22683685350479	4.69158416340191	3.88171728582829	3.96558152235733	3.78762266569952	4.69949292698499	4.1851668863259	4.64339929478114	3.78039846048267	3.84040024692477	4.18961879246627	3.96404948016533	4.30110000737871	4.05778966128127	4.31834244913258	4.43948277555913	4.33417258674052	3.94802608715317	3.97357369699888	5.26405776421547	4.18265112253988	4.4268821127007	5.21665773160049	4.69082238399621	4.35371625445947	4.16988849727915	4.00742065176841	4.82099291990264	3.98977957403407	3.76991475024075	4.29684864200059	4.25770869926079	4.30162250438102	4.43579346163181	4.32950694006489	4.84756772985948
SPTY2D1	8.28572799308068	8.31713929464475	9.09447661509244	8.36158011479699	7.80810750965634	8.64769605027208	8.91073408019397	8.6855291905329	7.7279413932031	8.20442981594928	7.80914278513072	9.04946119397485	8.72959668117833	8.94942468467603	7.32849112028089	9.03630507454699	8.13108157594639	9.40638691073343	8.9547483514851	8.99405193791385	8.38815414342044	7.61153409246397	8.77187905066639	8.14219956046961	7.32997746233944	8.83363617827906	7.52002546851107	8.913710816089	9.06233249252214	7.69615710293376	7.87689610230574	7.87514034612034	9.18636240224384	7.66186527290257	7.52187931191774	7.64828345318625	7.83362755975274	8.94947284633432	8.76000462623388	8.91298830367985	7.95584190109682	8.98607795988828	8.92517412813593	9.0709114809445	10.1744760245242	8.94805242193968	8.83405766975653	8.53695807512752	8.88927039458458	9.39491854699976	8.90624614595571	8.24182521652163	7.89456116830998	7.98507749301024	8.73798062092585	8.72199145820756	9.15335933830386	8.9649721507687	8.92799641498714	8.95209224059698	9.12439666433358	9.58904473085894	7.67923346473075	8.67137164934675	8.97139732455109	9.06766758009864	8.61947433754252	8.86665022083423
SPTY2D1OS	4.57194276503351	4.15954546183753	4.46876634942193	3.78946247299583	5.31615953210201	4.55352521757801	4.14234025490137	4.59000445141834	5.03675640542592	4.75938096233224	5.32391853050006	4.68123796281301	3.94766684529184	4.4056731852954	4.92754617698749	4.02454670055994	4.77912735645958	4.00651853537787	4.13276723757063	4.13592473347603	4.04111371867978	5.39980909319366	4.11470057215424	5.14240923550485	5.02649683185788	3.90559971725179	5.26080425717909	4.22936410930727	4.59345008969095	5.29405551703206	5.09094008378098	5.38505712252801	4.20153490012953	4.42874082434052	4.96821228598128	4.67175630098993	4.81497282522068	4.09495153182239	4.76656450581119	4.36873985033016	5.29394634729543	4.00564087952135	4.29221358521606	4.3059777618394	4.47725971349268	4.38769292184509	4.13384363047238	4.14079069257042	4.31388863946707	4.62117665040219	4.17246815063994	5.02123209142963	5.59796134648351	3.91580275105044	3.98206349253068	4.45812815212416	4.44292703310869	4.33101529716817	4.58438219827667	4.43125150685633	4.2803681995465	4.21692864739028	4.74939154940206	4.16960041121785	4.14625731084122	4.07817627204065	4.03459517834055	3.97626960320346
SPX	5.13879709994429	4.8536825755547	4.59400423687688	4.76505641840225	5.75132648958488	4.66731518420967	4.91880482293253	5.18333805830833	5.57900897855729	5.23109780435518	5.21874200856406	4.72099511024309	4.74708216051062	5.03075194753334	5.81600858820727	4.42036296730821	5.22453142369264	4.63799757821271	4.85569416284513	4.57846028053917	5.32239006399463	5.56191453322041	4.69154923060959	5.20532111683635	5.42019724350039	4.94543837013586	5.51043645634511	4.93132456531594	4.86851966556511	5.39220184834966	5.28773813357949	5.58419947298491	4.40721598905024	5.11304629403842	5.52418902851925	5.10715251393271	5.18859923608876	4.35976606596496	5.10778967009142	4.35178690926943	5.1829484399102	4.72546573539291	4.42962875774835	4.46415599180596	5.18348198586236	4.58882571947091	5.07404868263515	4.83558591094787	4.68698224296731	5.0118730013375	4.73910673116968	5.33194407552761	5.55433241041876	5.10475605506955	4.74192428153216	4.51786218225144	5.11800707279143	4.79850379174649	5.10437306392285	4.85772859893635	4.73136378158204	4.61242974430925	5.55578102147587	4.69562907131168	5.13317679177877	4.78720191859477	4.80183912681555	4.91018046293574
SPZ1	3.28889390533954	3.4623543136479	3.84019447522232	3.45637279217778	3.58318186825281	3.52204911895583	3.60936074473415	3.5539307786923	3.44044967855574	3.74246421148674	3.58919778762244	3.69632073838219	3.58076576708287	3.48899245374285	3.55350517705217	3.50980462193632	3.63226671195709	3.43648223772426	3.48206433359539	3.43853849366749	3.35233842519008	3.72061549720943	3.31984868234742	3.74438588330843	3.61211038165296	3.75524328873564	3.68585676708813	3.70911670470334	3.64342763446862	3.60060128584789	3.58020168572044	3.60166681222841	3.70002725779816	3.14918433189413	3.60911416449685	3.64573681122153	3.58498011328734	3.34187709416814	3.87305618726399	3.76675648213102	3.72415531628985	3.28807973792006	3.76979545660829	3.79129082683356	3.41814698068436	3.84019447522232	3.58139989815878	3.59642542061976	3.43443807248529	3.32471047169207	3.24816410831369	3.60462563755526	3.69065965376703	3.47141750203667	3.59735919261609	3.73023143011944	3.42672794086442	3.56569624360852	3.65343639473957	3.35995550302832	3.77724285768682	3.2803295106091	3.5149968287702	3.53912621893877	3.44948177846365	3.77142594507178	3.70661442002133	3.85108856702215
SQLE	9.42419103426135	9.14184403181855	9.94741899985504	8.56792810714696	8.04483974659181	9.67050600645232	9.8375461341542	9.34579677268655	8.71237306270068	9.92046085743942	8.27991419149103	9.5705008331966	8.47672737286575	10.8258145916565	9.66125983050078	8.41073273308299	10.5713989923497	10.9446689104273	8.78469390040473	9.29720617054389	9.19488428349341	10.1019543519355	8.92531460991998	9.73523838912064	10.3450654626651	10.191505006404	8.9541452940417	8.80261365011575	9.85228916405582	8.42296592505499	7.87236847301835	10.0530727885355	8.33489260790056	8.43462940354069	9.66743422692782	9.62698364622509	10.0713995037744	9.31317818588718	8.3859700905732	9.39348302306702	9.13441891579201	9.84788072027048	9.14730777028243	10.4527804080576	9.66678349779724	9.03114161911638	8.49344459550917	9.92813705291799	9.84244553547256	10.213285506942	8.94346788729438	9.29328731729836	9.81902321428631	8.29332911644168	10.0256160721357	9.61226848362783	9.53632124725267	9.06096445573888	9.00520311931717	9.73170915028284	9.85131876354473	9.08423979650016	9.58201868670429	8.84334393703395	7.64276034455571	8.86006942604155	9.17934187285453	8.22517724105499
SQOR	10.1252520781446	10.8942151289816	11.7843057345495	10.5941402794269	12.0268038605903	10.1997005627139	10.5981900072034	12.0202186017919	11.4225446389272	10.6016640886585	11.6100013963058	12.2421683104561	10.8685539664849	11.0773470049098	10.824418908252	11.9524643347059	11.1002020564494	11.8889449446594	11.5300201694954	12.2005396016396	11.7127293724347	11.4965034364552	11.1484899333599	11.443099901779	10.7315655313768	11.1456621979203	12.2707872876247	11.0623151709167	11.4561369229297	11.4452276713911	11.006742313826	11.25417513456	12.357330662694	9.86492624984895	11.5618551539348	11.2814277762171	10.697767872508	11.6296902219759	10.2882668306684	11.5050811985186	12.127576170377	10.9936281800032	11.3716980957757	10.8702557418501	11.8600680827849	11.5949314880006	11.7985228497375	11.1603639946852	11.6180001738283	11.8282708624358	10.4314849840598	10.6432743740994	11.1219476721009	10.8722385309043	10.2417697521673	11.6096319565187	11.009404163123	12.2671727926857	11.4989392512918	11.1072034464324	11.004037533963	10.7190982752581	9.85240189852855	10.9216347792938	12.7646361647755	12.3766593232301	12.7017523054381	12.4504598405121
SQSTM1	10.6744647701072	10.8444481045836	10.0272624459892	10.565936860893	10.3689627683325	10.7960868813703	10.8047714719053	10.2173510873498	10.5797190806095	10.9033593409894	9.29469027954283	10.2025149614373	10.7830559286911	10.6124315531065	11.1694179666122	9.8261583696972	10.5672331733619	10.0698589747844	11.0739400308059	10.3080530917315	10.6608628613753	10.3687038056605	10.1899593132345	10.1510185339403	10.3175345492395	10.1473033528318	10.0924485630239	10.4792416373045	10.6221977323127	9.784455777358	10.3141590213186	10.8345893922629	10.6152195285069	10.8410708543067	9.73411395733928	10.6082461845626	9.76966847800198	10.6197250739299	10.9862570405519	10.6822456816611	10.3166735033026	10.4850274656313	10.4354124120037	10.4546934606451	10.079793643541	10.1412791809245	10.1016781697622	10.3239261971685	10.2940710451219	9.78460822949331	11.3510571033589	10.6112644598705	10.3082327763083	10.8443373839493	10.0859189919685	10.3621727754127	10.3783659227293	11.3584678667247	10.5245851315289	10.729604213479	11.0508642005168	10.3704054585386	9.96371514424498	10.434915677536	10.3854412530933	10.0563637905177	10.3272377267927	9.99454589197496
SRA1	9.10578263699136	9.16548268372905	9.24404425906051	9.14020720285899	8.95152738886241	9.20908609471775	8.39848503583762	8.56399055873223	8.87086260753897	8.87828313666398	8.92782996550723	10.0131532419621	8.86842219253156	9.02464458829127	9.33568591041448	9.77659843022762	8.74094983820386	9.64429460607576	8.99460940093666	9.42502573415115	9.02691478760768	8.79581290326875	8.9351442570962	9.08235561213103	8.35611126648235	9.16695807733995	9.04761907227145	9.444792145122	9.31605698039847	9.0915532804093	9.71164402110651	8.43672894379816	8.98319181360097	8.52520301227401	8.81741592893091	8.84744124460505	7.96019709982249	9.33438378995999	9.25443761315651	9.46067988199723	8.94693613788295	9.37058500247415	9.04151891526566	9.44005460980573	9.18173922349022	9.32895127288304	9.56378899291368	9.47722461103922	8.80644152719387	9.34722928859137	9.33785804763351	8.72693043065346	8.91228829605029	9.09439877190583	8.68862695321554	9.19745501181491	9.65839245846427	9.48959742574185	9.38550605050705	9.12000674422393	8.94733579687128	8.97741542996868	8.3389232458947	9.14207432893113	9.15211983486519	9.52668210167963	9.28314502106155	9.21800525936021
SRBD1	7.66470944950093	7.58028439801456	8.22910021336402	7.62805117488296	6.90184658492659	7.71351319661994	7.71203788746241	7.83161050881396	6.97820908979369	7.59785163689362	6.65694670749665	7.32183177384718	7.64990908961288	8.18693408613669	6.09888834625631	7.93062631790795	7.88764650760045	8.55339013058695	7.93545431064896	8.0833679067696	7.34976613980953	7.09220114422597	8.28865978722703	7.4155373729619	6.51266128661762	8.54213903818	7.22524034132152	8.63531544317388	7.55553187061084	7.22162029831389	7.12415065595427	6.62379930858576	8.531878273813	7.23963361149539	7.14508842375721	7.48400102486775	6.67604554140454	7.82545231221765	7.91233765058548	7.72729516675899	6.79078919350212	7.90181366955068	7.87406885550386	7.83687013393221	8.09097353857049	8.21043880527613	8.29317801774928	7.889527409986	8.27807051193421	8.21118056047091	8.04590041718742	7.5117821787775	7.42882708687008	7.66021761741027	7.85287709298324	7.9552237378614	8.32519354282049	8.10672774779951	7.86533940164179	7.81307437427783	8.37101265855467	8.09744416893966	6.08013938559574	8.48748335612253	7.96439430212005	7.91525238181946	7.75355984990225	8.01226280220341
SRC	8.66747114396854	8.93625177453315	7.92509250767002	8.69950010650132	8.33736018331824	8.71698945694487	8.43626148379516	8.63828831591563	7.89245553074177	8.53253348426503	8.23208509711844	8.60199548632841	8.89371550315304	8.52938864391666	8.1292439476348	7.97562388271019	7.86811069077876	8.64738079987981	8.56904830894051	8.37892697653361	8.76553624185753	9.02121762798245	8.64825603795127	8.0799748188347	8.85520381282757	8.16565285404321	7.8660621355508	8.0180385485286	8.20715018571099	8.34111376036996	7.99646883040454	8.3164695843688	8.36840004954086	8.7007210961641	8.73284177519231	7.84468507132933	9.00109554563814	8.58165820656373	8.92281750324224	7.87058379579208	7.92509250767002	8.20324129152911	8.5044454662276	8.43237514783386	7.74856316830603	8.75358806626204	8.12245112457707	8.1792021991446	7.85061438663478	8.10511919393552	8.54236837181421	9.42157656540834	7.87765945572936	9.54294525177189	9.13338648274957	8.70832419134463	7.47864943968822	8.32759992735756	8.44670370680019	8.1793344864406	8.36193692048021	8.01437486484567	8.68350826447976	8.21625246563511	8.25124376278887	7.94922680798424	8.62624426267564	7.88119240164681
SRCAP	6.99849024550252	7.28169344745067	6.60511807122177	7.32405205305752	7.54699591885103	7.06761405947824	6.79357022053219	7.04968548560993	7.31752249369994	7.26466472309031	7.70831476895475	7.27449124498443	7.45964295207482	7.1542535774555	7.55090172508077	6.59638879965147	7.42332104222503	6.81904975395749	7.00984432388959	7.2327269405865	7.3046873886602	7.53532197149022	7.2609547820708	7.5164480432126	7.55002652339551	6.91775349670438	7.85360530970669	7.03144692096624	6.98116424805808	7.63177591652477	7.40975560284677	7.42092041569536	7.02624536744573	7.15275965590548	7.64202411093902	7.30196203155704	7.382190117221	7.0197000564391	7.49829231815121	6.78453651417919	7.62954446921781	6.86331251391892	7.0603093256187	6.92161101234557	7.18584333498875	7.19958640725889	7.13045700063604	7.19535507952261	6.88879688606777	6.73261375267774	7.25391176563731	6.93289919320321	7.39488713175191	7.25630705009644	6.54133689175532	7.03503573290295	7.00839546217165	6.99442983737757	6.78377493441209	6.844044734337	6.82576800096816	6.6513157335265	7.81940280713352	6.76848818928246	7.0015753102982	6.8242740883942	7.05576711909295	7.13091329120464
SRCIN1	5.7830075383083	6.08995078292548	5.94787514788987	6.04142314350301	6.41936519921198	5.89398358757964	5.96757727413926	6.46838064345521	6.02969583534611	6.03062355423413	6.3279412670427	6.30676670412881	5.75237691323022	5.75220693305547	6.27188739574718	5.7743032366862	6.11597107146493	5.89584873995576	5.84829327046422	5.85487777502834	6.00000577716904	6.333355784794	5.84704208028026	6.16563444768391	6.19056859272475	6.00110406089112	6.12557254137376	5.84472141052048	6.14858251137376	6.48059428237265	6.66071544549665	5.98124965933426	6.08591156827402	5.91911075774878	6.50030777110335	6.31380604352657	6.24304636102177	5.68956374536764	5.96418908516465	5.7217450378343	6.37804100542582	6.01867855913886	5.74982893452158	5.87657096485227	6.06238762158864	6.21214903012385	5.8671801446721	6.07528703703481	5.94288196365838	6.3586314002399	6.1072209475604	6.00439860604432	6.31184439730324	6.16491226194051	5.85862897110988	5.85368409730579	6.12551575246552	5.83322177701932	6.17777858709263	5.95809228718834	5.7930299593715	5.85190951151859	6.36701776581072	5.7607995648885	5.90898291365353	5.8075656078112	5.74415377481049	5.88022724796792
SSC4D	6.35432240224571	6.48816346237185	6.03624555050611	6.16677174984716	6.2863927910352	6.1858613974433	6.21286992711999	6.11666593477298	6.07478107640388	6.40200009919245	6.38127670848008	6.30087828740251	6.4679215243854	6.17840888866289	6.68319330846303	5.74315376008293	6.26299910012367	5.82570957957793	6.10977748265274	6.23372542257944	6.40081554612256	6.31758475383398	5.87889784695006	6.3404907845079	6.34301257837344	6.27920779611696	6.0665931166332	6.18591541107762	6.15185304495733	5.84767771488586	5.8293826911977	6.18543683966421	6.07674606657572	6.73211621701956	6.3077533717839	6.11725676734497	6.15921340429911	5.86811451038315	6.98725699361249	5.95014835809907	5.81525306109341	6.29209297326453	6.0282168165562	5.67045630580656	6.72209970277304	5.69252282778258	6.1262095097837	6.01919133124614	6.24544683208383	6.00451391909211	6.19089613546239	6.68964752297054	6.24495822090199	6.29913125948034	6.16075785200687	6.0720099360634	6.28093439571986	6.25160974493638	6.22729065364255	5.61142703350502	6.26432223612138	6.0453407783635	5.97828689051491	6.31704395492575	6.22962468484046	6.27815937632289	5.83125538372037	6.28487404552933
SRD5A1	8.38709152371045	8.84020417302388	9.28754754517316	9.37110036220682	7.94472349788744	8.96521362598561	9.1386060668343	8.49836914544836	7.90120228647714	9.09809032563986	7.6736021159665	10.64097973762	9.1057498794183	9.39867936281444	7.82706966087403	10.2781632675285	8.74100466650199	9.38529188120084	9.51862294641208	9.25724061281867	8.882092459325	8.29337467857236	8.815072506613	7.86670671732866	8.51010512465533	9.13566477051507	7.71239432844413	8.87224423209064	9.37552059311492	8.68611699570233	7.68459149462877	8.62412042259013	9.81901520627769	9.5952320331557	8.02119211550815	8.38559163097899	7.50767811521024	9.55474437380856	9.7922931495438	8.53648295043235	8.57350243684769	9.16376465681106	8.46895758009561	9.30411177380402	9.50068935518044	9.3919211505797	9.01104082711362	9.40912623810053	8.36860981713642	9.39657089796327	9.98349146388352	8.51094802921925	7.81445941431715	10.5889951596569	9.30942137880457	9.61405354414888	9.67995322043475	8.24579399482031	9.74584099040957	9.91528462885446	9.32229126104409	9.78438834297292	8.20262654819857	8.4830376472416	9.36731162481895	7.91201587954396	8.03729366196977	8.06541103659538
SRD5A2	5.52461041029215	5.55333876403932	5.26013070212325	5.77640520232511	5.946403183583	5.73646154704184	5.46654204466918	5.99878194710611	5.84079389142783	5.48474242291906	6.1333708017946	5.42363943496078	5.24908996541446	5.60962393073757	5.94665697389351	5.26976289800959	6.02538469855535	5.36789967719772	5.42581928942744	5.47993322344941	5.53034499411142	5.99775360275143	5.55736885004039	5.8588709450727	5.67281086690441	5.40908498051534	5.95856391912256	5.47646410230614	5.58243234706549	6.19095121937648	5.81891277679413	5.67296392510277	5.34866797538976	5.81463442832016	5.77434056713337	5.89226630887095	5.83541314969159	5.29951330660159	5.87312003292287	5.12768409811177	5.86908154752612	5.33999613991004	5.47787805723708	5.22141616831693	5.90860077497921	5.59968572367893	5.22624417241817	5.358396044223	5.38394125600739	5.92621093492641	5.47294420592525	6.29469849053983	5.78071719989277	5.83636019089168	5.47110839176823	5.60561660377984	5.3052245258097	5.39224392928121	5.54277460632997	5.63164787422562	5.36461159571373	5.27849639904805	5.71977428620753	5.23989264348891	5.59151602334327	5.60704508136108	5.70093670260498	5.60948315604728
SRD5A3	8.0149847807373	8.5595319202287	10.0727221881656	8.76713176972826	8.38237014920475	8.55359273255537	7.95716634770397	9.4853701389689	8.70333050075141	8.36765468456116	9.95826985158955	9.32379775181825	7.95016756297656	8.6811119522218	7.95160993592069	9.61431471533292	8.4948060609029	9.03751097687652	9.09999583651257	9.11970099962317	7.34547479543269	7.99950617311372	8.91937834689818	9.00079891081729	8.45781033317903	8.74196347996471	9.48421873696354	8.99153670123743	8.82272877409282	9.56439014329158	8.36662156312807	8.38244420138452	9.91419074001005	8.69178771786629	8.89255318117562	8.80830981847035	8.63437093845915	10.7114190564758	7.90667847245441	8.71322416200368	8.24234617473333	9.11270530565409	9.20207999402663	9.54868960240155	9.10670880478435	8.82214979533337	9.40632011250779	9.17168249683051	9.53782189218229	9.80464136392149	8.93943641227593	8.0333901326852	8.5213747664863	8.24654568621286	9.31466094564631	9.13803038944676	8.89779154256766	8.32048276305182	8.54255042923523	8.94602154705587	8.30847692537146	7.83736150251483	8.78720158262154	8.13733645390942	9.2231115836469	9.00083238552804	8.1338279117237	9.06214173662759
SRD5A3-AS1	3.26037162800294	3.35838659172615	3.61995273322186	3.39318493779976	3.52333193841028	3.49204960154052	3.60632845629351	3.83253163727542	3.61505565439772	3.33001260538766	3.51410892404889	3.58863640441325	3.3900258966882	3.62028878624603	3.60338794576264	3.57620705447302	3.5084742952393	3.05355335369388	3.32783831911467	3.52321011362645	3.71128779756997	3.76351877855926	3.5225275701846	3.45859362471332	3.56649119059988	3.69743994628525	3.8105394915882	3.55826498275068	3.54170173170617	3.5560762623586	3.65751311670559	3.67118807853961	3.56626335451034	3.39066225588854	3.8405100092064	3.60962657890447	3.4094223313658	3.21163310410542	3.9823413177332	3.53992502726373	3.70401806234183	3.50614314196028	3.59722110432246	3.74036687608642	3.739265941185	3.43836546371452	3.38590079748331	3.37726739701524	3.42925343506427	3.40791610444009	3.46896182858343	3.35654415401418	3.37396090238765	3.69405421359284	3.3350941441627	3.43702159169012	3.71963561973574	3.74009011009316	3.59853341492046	3.36196651984502	3.25664571478185	3.4097942299532	3.61238969315931	3.69935627924277	3.3415424446272	3.73562465611429	3.60206850755388	3.55470387969691
SREBF1	8.10567311275561	8.30563216122844	8.3636835155093	7.80377375269926	7.80700141274385	7.34793720712224	7.50994072558152	8.37203638438259	7.87341688067944	7.85941268245994	8.26348945332556	7.90416069112385	8.34503953766186	8.18249007580523	8.57370059695029	8.91323600506938	8.40879773092772	8.44849612370217	7.80219127037652	8.51184673082575	7.90886239136225	8.28155448418083	8.58248492572489	8.93075342525949	8.11635814291953	8.02885767142406	8.63513378043766	7.66396226578115	7.57320580598787	7.91606506829963	8.21711452869814	7.0867861192378	8.93997347447578	7.76436273906627	8.64534092153726	9.03286334423801	7.59677364882606	8.83982724197109	7.3976223371306	7.87007031355559	8.77355490192878	8.09732797727116	8.98516190826257	8.33393268733033	9.38881233770069	7.32570980183376	8.29882878124093	8.96318148055497	7.37888921679604	8.77219630460222	8.34516622039269	6.45900849517769	8.40797722306239	7.02286016878171	6.80391143035184	7.94488691632895	7.6441482234603	7.62163378433083	7.68165215937429	8.53025489260967	7.91279674736688	9.10346970216195	7.90364159294335	7.90711987981695	7.72716192761781	7.70562565045836	8.14007436780226	7.26666869771192
SREBF2	7.7350835224488	7.92247032976929	7.62761469357442	7.32085072648573	8.03245914194556	7.40298623832692	7.3329828530168	7.62974975068385	8.63171517013212	7.89308889409725	8.09187769799603	7.5985567310914	8.13843115392983	7.73654263024592	8.46288191859019	7.58288745093997	8.28955907469115	7.89567646032411	7.4500197277598	7.67790129828499	7.61048648399554	8.27477793522425	8.20718010800992	7.74922790757305	9.09157656609455	7.71771339394543	8.63431246042588	7.47131686480649	7.23536966836159	8.12615477202478	8.06070900283998	8.24831177916231	7.69883529649602	7.68151362251811	8.52035123057468	8.70946161676985	7.73738091902179	7.48966475987111	7.74340884846875	7.55734595120326	8.76408300757805	7.59227990493638	7.47217654910875	7.45341096826543	7.83994225232409	7.71281464694217	7.48708146890163	7.90089460580174	7.21085135137799	7.62920874862152	7.61116055897888	7.71271558260013	8.23926253695194	7.25483244543218	7.31210363701309	7.7573391867734	7.33427975887629	7.52549239382362	7.39406786540773	7.81909432885587	7.21468202957811	7.25995864235803	7.80164463236428	7.13109330064216	8.16994543413315	7.52048930770104	8.16541012450655	7.61981612450334
SREK1	9.69006194555963	10.253095805934	10.004059972177	10.2759192290443	8.62223254569413	9.92242484857	9.64079406566939	9.61722500060707	8.66997031204602	9.48211091924476	8.1391238356018	9.88215414427463	9.73968143169046	9.46172779641833	8.54396976103738	9.60046009831849	8.889901926423	9.71288626221066	9.86666993235104	9.91431125283243	9.8816979441819	8.51552284265489	10.0434785351057	9.26565125913611	8.68720744683789	9.91022990607089	8.61001190210113	9.98012583424533	10.113540698217	8.32510327701616	9.13185401824243	9.06949025590822	10.1390316497543	9.31567872397502	8.75893353530426	9.03955425242305	8.80867460276921	9.74760237530597	10.1071831052249	9.65147775614449	8.66231801813295	9.62909473296839	9.89973084326938	9.36010339635095	10.1986953956332	9.74463219053118	9.86877841530161	9.83955827776238	9.70966625188625	9.75960991809695	10.2035302035587	9.13107557101287	8.93988213137523	10.4343178201547	9.26862250420507	9.61780791898756	10.6724267671642	10.0188773097166	9.89314067445699	9.68990542800915	9.79480967797233	10.0655238907472	8.74739380943291	10.3432635844982	9.46132251000901	9.76975208691904	9.74451087246067	9.32657933927605
SREK1IP1	9.09602208380162	8.8660858852749	9.08671705822172	9.66851625738538	7.80288432968022	9.15571193844976	9.18674719732596	9.18887100864098	7.93666096106452	9.06889205022929	8.71875602407215	9.35739719635063	9.29246799573838	9.14989779049817	8.04628449107733	9.51700520967905	8.06911752775278	8.96952447680134	8.95710352956761	9.85648838615713	8.42478225208234	8.25880701482296	9.92281114009858	8.40072161255239	8.00095450102096	9.37131384011936	8.89613485295252	9.15572435091199	9.31603846648009	7.31013333123911	8.10352090524701	8.23853413258823	9.3423756864726	8.10680338657045	7.8819414517129	8.32873222925511	7.75404878812509	9.43948792787301	9.08079794843292	9.23292666953774	7.99716916712179	8.84951364971396	9.56382246925915	8.96496560762391	10.0162671185662	9.49622973400452	9.16883938248585	9.70050114241915	8.39954516904742	9.41684826152189	9.15438948151452	8.08347972820252	8.30094104508228	9.1451240418209	8.43542875087107	9.08208874133109	9.01970224107491	8.94867104055991	8.99640757151621	9.36729552728004	8.74068886706893	9.08329429457645	7.65107352762907	8.86083332847867	8.58798637516077	9.2406423987139	8.67049899157064	9.06739171311211
SRF	8.00473632840721	8.61962302084273	8.32793704362644	7.91110030298442	7.43562859613813	7.99523960276769	8.20641193697994	8.00714342525592	7.51042697844303	8.22097645615379	7.66853351417932	8.3985248788852	7.78576527590473	8.43626775557323	7.4919418764305	8.06886895923254	8.12223891380509	8.14839483529424	7.87127702880376	8.30329137437872	8.19958237000787	7.48627347586185	8.08891908260935	7.49070452705684	7.71147154210534	7.95294448144064	7.95702473755309	7.73199557191181	7.85260849457976	7.58068460236202	7.65821596211553	7.68690344148321	8.04196642280983	8.17247098278459	7.47044202102328	7.77870910010014	7.60458118322159	8.9322894055284	8.39919186662534	8.42152671918933	7.51721667794011	8.43516309782094	8.52060442406328	8.24579535259806	8.35762296613294	8.15024142290284	8.42597249939536	8.16998996923894	7.56848743956913	8.489609311717	8.33576495389958	8.42650350969702	7.75358578074091	7.68944195307717	8.38406969814151	8.22569893512588	8.04010863509999	7.94735410660016	8.05867108549768	8.18410392718484	8.27684626759882	8.83741633042255	7.09132216553669	8.14920565031439	7.95284314209801	8.38422716272349	7.58423943171801	8.25327633136805
SRFBP1	7.53451226521431	7.0827314008256	7.38653532984727	7.48791803176233	6.2510993891087	7.38922375429311	7.21550445900076	7.20037698514857	6.78774597368403	7.25955622825523	4.83742101194901	6.95029056325884	7.48236349163028	7.57425755177214	6.86144155965916	6.61058622055228	6.80805596661839	7.19778309046516	7.47319401163454	6.83786500217455	6.84725790790435	5.60212015049288	7.05519511259007	6.73197308808374	7.01935339820088	8.02463274391999	5.03075194753334	7.20607035915548	6.91840961685176	7.01620146499584	6.5544520765783	7.05088236878901	6.4928445041746	7.12169241657236	6.30511023923822	6.77279935085341	5.98293742443131	6.96826875845352	6.63527118937346	8.31541781329979	6.46025095196208	7.10377825306974	7.19582288140525	6.9599560066466	7.46253104665941	6.73776877750724	6.98146040191553	6.92224154103058	7.60694735422525	7.31529676623879	5.99477150704985	6.55659479709213	6.21524462229411	7.20093126965132	6.57042707949217	7.39715466071461	8.05851744995052	7.21857743391441	7.86998625728064	7.54283789217806	7.32294671110345	7.58310830429985	6.86459533232918	7.51752348104825	6.40481916575058	7.03000040122692	6.54173030036965	7.31065055033161
SRGAP1	7.35459400222876	6.91163642332115	6.88757863064863	7.43672979756504	7.29627258239178	7.72337839645	7.63009160339176	7.91573177514754	7.57903114117965	7.85521192364918	6.64265354269733	7.09241203483716	7.87570186269762	7.52883484215731	7.43401324766759	7.23006120274455	7.23443085418465	7.94809641768692	7.98799211754337	7.25366038800002	7.65927490103697	7.43093599588978	7.36728246645165	7.04324808869142	7.28196473184125	7.72813658746033	6.84363623028782	8.13448781044682	7.11796160102146	7.16264930570902	6.73924985325427	7.47665461178586	8.00345617197427	8.13527954944233	6.71552136349425	5.85736903614458	7.84362330213289	8.16529391153577	7.20927514535994	7.56662587205276	7.56133328619561	7.10263764664448	7.55821213056181	7.97711036295529	6.71614413974995	7.52972349157947	7.75347010135114	7.50063998778158	7.50948787028783	6.72551190455228	7.70629863175256	8.38115921899921	7.34881640244996	7.13420682205929	8.32889601351522	7.65591966323007	7.08112495111875	7.33062546337839	7.64081812079537	8.03878144437365	7.92284075253013	7.2262870960946	8.1395552497997	8.27354274535939	7.95530950841571	7.76028497962853	7.55566828773889	7.41630255109248
SRGAP2	7.3295866235393	6.96795973758775	7.59898565923742	7.62944667974016	6.34752099478023	7.13605079602986	7.1876613871884	6.49872806417806	6.66133024705313	6.58879458567411	6.51006001872375	8.94099967335094	6.8851756219321	7.1047008156398	7.00455403821443	7.64180296395715	6.85262797570219	8.12137412706214	6.89198414246194	7.47351169464897	6.47746069698323	6.31570369883077	8.07433077914522	6.49352085047642	6.29350583201506	6.84472774123267	6.4021066297974	6.55955630404577	7.54946796278716	6.74076835083049	6.86090408590627	6.47959090719862	6.80318564394808	6.83105999774193	6.39919649884048	6.47110533504293	6.42504659279154	7.76025551243243	6.41413847918837	7.59410591561852	6.53514801871843	7.66046143974244	7.89249821567628	8.84324693228275	7.26521385843342	7.29725823116583	7.40759429157116	8.31885987937958	6.95337286988155	7.49614800984597	7.21556966228015	6.82352104562154	7.09463959621081	6.11656573989475	7.6228865686565	7.28227811105969	8.12828503996978	7.12502838952358	5.99958308238559	6.93386069156211	7.6074546789633	7.18778900695627	6.5003216553882	6.68762249630797	6.58722425874572	6.87005276964236	6.60536567754875	6.66712018761336
SRGAP2B	6.68214148083094	5.03849262643008	7.38131121519192	6.86351212597773	4.93748690722687	6.2768324105309	6.94932694997893	5.61034898493729	4.8749973771055	6.21480921360219	5.20027041257946	6.45395738514096	6.7739645947644	6.68560579166206	5.91223002468011	7.22663976774282	5.8368352616153	6.89132425589649	5.97350788879601	7.15558252688312	4.86754373157001	5.0587122971437	7.78714107904718	5.31739904880789	4.31205964988847	7.08586643349515	4.76418033563647	5.83016737642217	5.3302320395896	4.44049745751712	6.04547248456062	4.78639236593563	5.19852242936077	6.11290812602999	4.60987905031887	4.61147756974519	5.03683085238069	7.55888635498806	4.2589948092917	7.45622147845696	4.66455719483893	6.55128851729933	7.5823460284338	8.41884355494771	6.29172851636903	6.86020041948009	6.45294798688172	7.76795445803216	6.11120496693219	7.59461639145058	5.43261836174208	6.39315359136217	5.3045186128152	4.27878534360238	6.96686788266461	6.64837642516073	7.47656069672446	6.09538658609734	4.95477463047296	6.61430796642718	7.42836006850926	6.66834889296452	4.99894803741166	6.7310080496917	5.18754799216952	6.84672040819756	6.05497558498342	6.69667264873888
SRGAP2C	7.66931529333909	6.41635846741524	8.04065711639562	7.8739587573911	4.86237010943235	7.15221531407045	7.47081130647582	6.87974681131656	5.76913004220948	7.46124127712879	6.82614037148353	8.10151511516461	7.78368214283995	7.55354496084668	7.17928842466685	7.72199979391633	6.48737373106159	8.01619366366889	7.69113159287835	7.72764131070559	6.31805729506155	5.16209873625751	8.92176639993711	5.4431607485173	5.65437692165245	7.67757007825653	5.39767383119745	6.75418837086461	6.30985258611713	5.13836924522904	6.75511862533634	5.22756577827136	6.91969047565945	7.27562203289704	5.26907864880914	4.8863791047214	6.23184458726482	8.19660381277211	5.6257138816924	8.1238946270873	4.85694000421278	7.20016338965602	8.2124492983517	9.24342875308362	7.14329799015309	7.71388292722553	7.51679306969339	8.25131224829173	7.58191575133529	7.94324267386993	7.12692788591573	7.4832049760833	5.96291992801926	4.65967569981887	7.55463810435427	7.59427762510165	7.86638071388152	7.15648402329423	6.01868497524115	7.45311008057023	8.30486860257582	7.16152050396973	6.26921861144013	7.43485248502645	6.3149443302594	7.84732086355252	7.20034527123494	7.94786064446096
SRGAP3	6.29614726216492	6.35832979389366	6.37711641568525	6.41611004735942	6.6107871207639	6.60231913341597	6.81670454526439	6.72328713593681	6.76950654483462	6.17099862136792	6.52767920497543	5.86141473337088	6.14433638166722	6.63316614614282	6.47044297817331	6.40109924306103	6.38486672280308	6.35175224499217	6.56591002432613	6.1999581777591	7.09587111041929	6.79322983227162	6.71999991502507	6.54042307605364	6.98310833416487	5.5933398763605	6.79145745520056	7.24336488356698	6.16351633450244	6.74327387745075	7.0207016838874	6.675344570567	6.35918906735524	6.19782076548017	6.63527460051324	6.50411428624473	6.73887316774609	5.84678058132872	7.5495099429017	6.26665308354029	6.52881659167049	5.96765749299446	6.91656717175823	6.22137230507912	5.94428226651837	6.96267497068077	6.43466880522951	6.46740545882876	6.32055141333923	6.21874940426587	5.68638739343473	6.84530038110363	6.90083354942116	6.50411428624473	6.78273460808493	7.07275360973918	6.37711641568525	6.508196635172	6.85271817731275	6.13636732000234	6.42033415746133	6.26033846216225	6.83998962613631	6.13807111056084	6.58357043324077	5.77061099205509	6.44933095388637	6.38763069778693
SRGN	11.6293588494284	11.1550133269912	11.5651656029497	11.2426290645314	11.0549534113593	11.6808938000645	10.9980455292208	11.5417531024152	11.6951032834163	10.2349672891051	11.7350608454767	11.8306689518029	10.5276945820914	11.4340380981713	11.3425113410429	12.4708452644667	11.5661722213112	12.1767687130419	10.9321090197102	12.0192511346619	11.6637034305771	11.3246234193575	9.7251452582624	11.5923797721238	11.5102747337257	12.0600334005991	10.8539625729909	10.9047379852522	12.1214683325605	9.91588282779286	12.3102598467133	10.5960278914658	11.2282281930059	10.2716176610493	9.73486967136726	11.6855503966975	11.431775145423	11.2266157280939	9.46009115036183	11.891261358871	9.6981913016828	12.2762891332484	12.5296384311972	12.6870900717575	12.0693559464588	11.3969535534157	12.0383624087961	11.6983746053616	10.7941181174315	11.6352256076503	10.5766744442527	9.23048739615885	11.4992486594388	9.13992789078306	11.8219657609455	11.2196430353083	10.3534644051806	11.2956826793553	10.7412217799833	11.1706407413305	12.2914707211246	12.1882695173229	11.8994042537271	10.7647921634617	11.1442713882115	12.0757504964812	11.334368859155	12.1090228396829
SRI	11.1907451619769	12.1577006886967	11.7915617950316	12.1192546688455	11.5716730974	11.5270300036543	12.3729544472273	12.3910412678951	11.9414212913402	11.5642566149432	11.8724979716467	12.2281919189475	11.8531701370549	12.0632592038979	11.2778615125772	12.0966009742142	11.861707586637	12.1906047749561	12.3340914875971	12.0255365780512	12.9441746579184	12.1359852055263	11.1132630526444	11.1248525713283	12.1406530035947	11.8881059814204	11.6004093724208	12.0672442372663	11.809234691666	12.1548746446318	10.6862910248141	12.1643918218634	12.0482181918025	12.2569041839501	12.0980270680979	11.0280785441259	11.2063557812087	12.1127655372439	11.7235794644366	11.7525759028007	12.2243162799144	11.7763246221897	12.5136143947042	11.5116838493209	11.6511172681328	12.0526807470394	12.1308888897926	11.5678565129811	12.0039227652009	11.3826690801927	11.4315916375923	10.7193887315681	11.7753402679772	11.0026259321971	12.0516355980065	12.0046271924453	11.9324856047396	12.0543312518487	12.3384778472114	12.4109594186209	11.6257955041948	11.4566720249088	10.2502707492196	11.6742143925147	13.7164021304095	12.9695471232334	12.7572439539748	13.4293226077904
SRL	5.69176354759513	6.07592757192048	6.1674921409551	5.99346317033558	6.71568464684855	6.30071373062001	6.03628639723995	6.23113692681175	6.64084841903295	6.250103183882	7.25597284853331	6.03947974334417	5.93319404532612	5.7951449888829	6.15084049139287	5.98539333991103	6.34598789208643	5.99647251660549	5.99647251660549	6.10267933690438	6.02068166497237	6.92358335961647	5.94471340666008	6.50663920274329	6.72264702174426	6.00778090717769	6.66253428158823	5.95524838904762	5.94967850257611	6.74775017028664	6.5575242396055	6.48170295269332	5.85203597597955	6.16161810286732	7.09385080198107	6.83917179608012	6.44526632214088	5.85483548659612	6.02228431838392	6.13473989689985	6.38230678173766	5.91162383800187	5.71801412323709	5.76055027799392	6.39264125898906	6.10612563259787	5.89928067549959	6.03384097114899	5.89805557910879	6.27688367027555	6.23649266072471	5.90811232157895	6.64156723467834	6.27889449441776	6.08520858044968	5.80767516661355	6.0186309149509	5.92733379258868	6.15129447567128	5.76153657402925	5.82041948868796	5.9416068409317	6.72388685554603	5.68383895239555	6.41802598151776	6.4275731120993	6.77679308381195	6.76256343329903
SRM	8.93498870321525	9.34907802203111	9.44394856218359	9.79563988936679	9.47928587651707	9.24283857415523	8.94648726649613	8.89238853722151	9.4270751697592	9.41436667066516	9.62133916453172	9.05138463006227	8.60290368325772	11.1312399470445	8.87442907195719	9.54255121756615	9.52802973924696	9.40676202214892	9.9118920152129	9.6145373690483	9.04837853935016	8.58821714516415	9.35660284703052	9.28839606803306	9.75590188759092	8.94997663998829	9.71628554402409	9.01106991688213	9.39686864067342	9.47566807086702	9.8306286093499	10.1589241803389	8.43974820344118	9.08984637772821	9.49560114518169	10.2155248900029	9.3727057053027	8.95800417122456	9.91576024809469	8.97150804089142	9.88494857272719	9.34974430731368	9.11278199770661	9.49233756427832	9.69803271377335	9.21177538059291	9.94972253491986	9.87997847886261	9.30829578215699	9.45719692521418	9.1242377152924	9.19527362161731	9.31832893306521	8.72264370330696	8.72797850501494	10.0195822280454	9.5397789984935	9.24650130482332	9.52026243191922	9.29199853835277	8.65532156914109	9.37198780724964	9.04240980869612	9.38236126076401	8.61824996260148	8.79011500717773	8.61237314881311	8.70154523517173
SRMP1	6.14257675479498	5.81545943318092	6.18513772335796	6.28314710583125	6.20949237950303	5.60017523192687	6.01115456365405	5.87554806493307	5.91372585591355	6.13616965217782	6.2038228320476	5.67041227556748	6.12178049148696	6.09779791422971	5.92679304447455	6.20935866988401	5.96319168678806	6.38871053307929	6.10890929214554	5.89355777983488	5.82408612618378	5.80966134531324	5.99987959206548	5.99995378828277	6.16623305256871	5.68193841129205	5.89070536043146	5.8180366093773	5.69941552201213	5.97057641747375	6.30877393718762	6.3914718362873	5.95212713988714	5.97145542582174	6.06675932177941	6.25949513000014	5.62693706022928	5.66268324211072	5.93852938441447	6.13086666290278	6.06279790514676	6.01882399494147	6.13443839719515	6.18800139651376	6.30759139305829	6.1134652689124	6.50730181403337	5.99359142778331	5.95427569906183	6.10614076732217	5.5456449081541	5.90953709003346	5.83437359829871	5.67873266970654	5.70007493023141	6.13125145146188	6.16775219440711	6.07100347326261	6.12780978003009	5.95625933573553	5.76530229013741	6.26700380815073	5.5015872113172	5.8552608391094	6.00823244929183	6.06100925701461	6.1033644109947	5.82721766228358
SRMS	3.97883496244245	3.98124800724228	4.15694325850503	3.58854902957448	4.01246789143543	3.96248612390668	4.26484099957769	3.8148267441694	3.92642804594101	4.04987153034641	4.04412470865841	4.44962869569934	3.85788509679263	4.28030914543987	4.48111354685797	3.81538811746897	4.07481055456296	4.03580002749051	3.90478928748822	4.10017413656057	4.20292970693743	4.08124323758848	4.12518180756104	3.87400237450272	3.91855840352274	3.90106455259721	3.85173012430708	3.91716950700033	4.39608867140429	3.99969344779725	4.44212655586309	4.34879179201745	3.91875280521192	3.74212257969089	4.01022695491475	3.71001370752913	3.97883496244245	3.87549143319379	4.00432196934158	3.75576202011295	4.30664586354061	4.00564087952135	4.21126386394497	4.18475274882379	4.21611382390175	3.84305141648226	3.86940268020548	3.88472716392851	4.05753558519419	4.20624372197333	3.81866745162128	3.78704857804858	3.82124761231903	4.02565106133759	3.84260438119484	4.00754673732034	3.84524488678003	4.0238596500485	4.32981701073431	3.77040174655475	3.85524339186508	3.75402069236502	3.80938379078378	4.19038978639364	4.13501981595714	3.82355000886908	3.86637265149342	4.04478120983092
SRP14	12.3212136241472	12.4361819639925	12.5102800497987	12.0940581622555	12.2747829910255	12.275490267087	12.2588399253466	12.2349021658854	12.1113406865849	11.8032102716174	11.753415111416	12.7244662386071	11.6245112076823	12.2695990854609	12.681089831082	12.395766461936	12.220592943385	12.2402438112531	12.553948288608	12.1384865367198	12.3725895218153	12.3632983775545	12.1601333316243	12.2697416150949	12.1809413360785	11.9237727870171	12.3638143734107	12.3234801300237	12.5376735741674	12.0145658283521	12.1264683883144	12.487074051992	12.2217141014647	12.1309471601077	12.1584046697381	12.3819151612614	12.1593264611507	12.189514608911	11.683541357529	12.3638786296926	12.0803157440224	12.4411442134459	12.3956808184677	12.3682256591943	12.2767024044083	12.490333607884	12.352822411889	12.5048361112148	12.2734303259024	12.4458779756016	12.229506403424	12.3973170981704	12.2897073898834	12.4461251032939	12.5234644252996	12.5513561518282	11.7298826574617	12.5529022420339	11.9788254013381	12.4397845499437	12.3409042857516	12.0735059508971	11.426740752749	12.5049348948215	12.5622200202759	12.4170672147974	12.1115462512661	12.5079587395432
SRP19	10.5166258843701	10.4170323915935	10.7179693216075	10.5205595404243	9.37576625833502	10.0220920595525	9.05358520526859	10.0526376459312	9.3881061267868	9.9936738689992	9.03577254435371	10.1732085402834	10.1414366742796	10.5567557499931	10.2119400567827	10.8509859737129	9.21059945355522	10.2552744819242	9.92128032553202	10.4190697449298	9.89100429640237	9.27481399162828	10.8263560685271	9.93843447665818	8.85138478409083	10.6061178069796	9.71360454290667	10.482680195584	10.5496099521387	9.20897212613375	10.1075637035109	9.40186264277328	10.1860086497043	9.62046925415073	9.24525352008551	9.96766812094537	8.56972806524864	10.3625482268526	10.1359845893749	10.4777966115607	9.80086362328203	10.0951774105385	10.5348852660354	10.6195993563747	10.599786188433	9.81980595692519	10.1873202891227	10.4648050207009	10.7646889462935	10.7769238282095	10.1213448562909	9.43312546474561	9.94655965306098	10.1886729978614	9.98062098064657	10.0073013438665	10.4740642382245	10.1867021055204	10.3879018213241	10.2102852305374	10.2835987553162	10.1909377084506	9.36667370047461	10.1965921501142	9.64836748531489	10.2318929857893	9.66962258035337	10.1999453691493
SRP54	8.91854140456114	9.51740987864411	9.63506201665441	9.09802581231132	9.24946820601637	8.77830682616135	8.95193815950755	9.23138289371852	8.9418690347702	8.67190582238203	8.82811968413059	9.52103359041937	9.35263028908757	9.27651547269097	8.72800072704479	9.44151307894746	8.99620742812948	9.58915243396188	9.32658680074861	9.28399126730892	8.98101675345043	9.67277951575369	9.01843014302733	9.61323159172759	7.87873365482934	9.67475395517591	8.8353639392903	9.4020154459078	9.49430495927705	8.89411277110389	9.33307387388713	8.56794598759065	9.43545031147684	8.46444524655938	9.3254920295809	9.45360637101007	8.46290557597459	9.15363774741214	8.77302793540446	9.0388083342204	9.01037320939302	9.19906004717474	9.12344755722043	9.29850136101708	9.2851004376347	9.40237726113401	9.70922487863661	9.36055057297606	9.57177346678676	9.72773913609886	8.66624840278653	8.14168582524882	9.26109781529913	8.54933180151632	9.48614748464144	9.38355078916496	9.59313105101041	8.90341817430566	9.05658803956367	9.08880315991552	9.39991107517519	9.71160246846069	8.11896018963796	9.47201995217385	9.29543452555782	9.2767542887931	8.87795116693605	9.10072429940594
SRP68	9.97545675397267	9.60072703696322	9.8850109914751	9.74927183308123	9.7057318801911	9.74784800623669	9.652419072925	9.52705056430995	9.66894388982278	9.54843350080118	9.45020588178439	9.433861316802	9.20202530845824	9.85348737488482	9.54675423372162	9.95216439904157	9.70239372244081	9.69462951644182	9.52101483585916	9.9867122684114	9.81489659180424	9.75173369851023	10.0922922399115	9.55802784951368	9.30918914823653	9.48824671149412	9.95984446996784	9.61380299938071	9.76251160276871	9.33500491769101	10.1503476190047	9.72546735614894	9.8206418898524	9.38037434644533	9.39962057619595	9.71131023386196	9.23058135617288	10.0701846876692	9.89287221871787	9.41059953617341	10.0796961745495	9.43357861281591	9.60675905604471	9.30181529174568	9.663584938369	10.0379722484974	9.61978177511268	9.92095694005219	9.5174065265018	9.95386375189642	9.87980491563251	9.94766320996931	9.96294016858136	9.52210255704082	9.6508074712828	9.85794608167978	9.56170358102287	9.08090947298187	9.51891833503731	9.09976137734757	9.40508866962389	9.4011541279709	9.22222120491541	9.42792352597282	9.16579671673244	9.38625079763856	9.2912323876022	9.28613186834383
SRP72	10.5684849434693	10.5564881800747	11.4222020242907	10.7120258676908	10.0111035655431	10.6226451862017	10.8603275339972	10.7773767544136	10.4639642241567	9.89037516072881	10.090068687003	10.8915472135397	10.2262130030702	10.9583397795028	9.71925676722499	10.9804263427225	10.410064377311	10.8039133069621	10.5120861842196	10.739378307681	10.3149984632234	9.68619816934996	10.9006886140371	10.3168053323474	10.3577701421077	10.979674777909	9.72135008200999	10.6603700825052	10.373817956273	10.5711344479399	10.607321420304	11.0311930778579	10.5159788265719	10.5329061583973	10.2266380295984	10.4567302456628	10.0650738663793	11.1115646387842	10.8152449868189	10.8556565543582	10.4215066354389	10.6862371216283	10.5805575371715	10.990006428705	10.9895881231772	10.8719518653686	10.752052121465	10.780652138839	11.1516268473804	11.3195675950709	10.381665916696	10.2812596164431	10.1159152166632	10.0324547548527	10.9722283464409	10.7754639752194	10.8562433885622	10.1979061253303	10.8727243177557	10.5858053894348	10.9680355380992	11.0071825097992	9.08191358082953	10.8220406615813	10.2289646007913	10.5789703789552	10.1723568079806	10.3218238849341
SRP9	12.9708071141982	12.8572017131428	13.034846704865	12.5974047613471	12.0791472476497	12.8874299418992	12.915389945139	12.5803648227487	12.2560095227994	12.642883744297	11.3366109183136	12.7934652726476	12.7880881069951	12.7029348289432	11.8763736051927	12.8188718576004	12.0984288477246	12.8357994936917	12.7277319016197	12.7070319041986	12.3168573344052	11.7952610611325	12.9534807171677	12.2062601362307	11.9522906667384	12.9599693226491	12.1063654581192	12.9991444568748	12.7916315591674	11.9033531870108	12.1169710055685	12.4304643986917	12.7736364260244	12.9524797202645	11.9908401020159	12.2725725461541	11.8513514902134	12.7271876912789	12.6796691113126	13.1289490609571	12.0689821176677	12.8930904816978	12.7103876093084	12.5309226744558	12.7103056764407	12.7499826285537	12.8618729849027	12.3656600342211	12.8611870959963	13.0040166715175	12.3857935496455	12.3385458800895	12.0940573582003	12.5716804805427	12.7731020878259	12.5762343283351	13.1194580058265	12.9369065170733	12.7041612006958	12.6260804782654	12.6407811938243	12.6610950699751	11.5922479330645	12.7709420614852	12.5552214039915	12.7628112462551	12.6611821677636	12.765525005919
SRPK1	10.6037501993239	11.310832933915	10.5868682186307	11.7938976268698	10.4127030596306	10.6728860996923	11.3789189325982	10.6623578830836	10.6789722883703	10.9533491700048	9.48182470043361	10.7776699030685	10.6984451811471	11.4431647506095	10.4982638510763	10.7716747295967	10.6196385620451	10.6505793083372	10.9064231590154	11.0933898470438	10.9122910956264	10.1005983516091	10.720664268373	10.5753739610416	10.8951214115904	11.1187964839062	10.3251934747481	10.6757415036178	10.3922819551715	10.4261217442907	10.1543295576007	10.7643295780508	11.1408962795538	10.1677837870233	10.1347841635465	10.9233653678992	10.416415750486	10.3223315100189	11.1811065458342	11.2555104361387	10.2292106917302	10.8778777264986	10.5682363518404	10.099385400244	11.0344256182437	11.2739820324878	10.6007511364926	10.5580281641325	11.343095010947	10.2298670476995	9.90764348916487	10.8784499403363	10.1752097810546	10.9455753362547	9.85325862591773	10.9435530686611	11.6135711588078	10.3516387432145	11.0739779927231	10.5332856028789	10.8932259247757	11.3851601993076	9.11679735940616	11.3657139342296	10.5504154778014	10.3534901301952	10.4900928220868	10.2867775729047
SRPK2	9.11404237071892	9.16765736783242	8.36045578725134	9.57165564232446	8.51750339804187	9.53471465885908	9.01651144557498	9.06004792455798	8.79296593247249	9.28411323801744	8.26537974773767	7.51660819014366	9.36480450824957	9.16622782712177	8.46243971339723	9.16311673158272	8.24037671250668	8.47278779000724	9.51366238534288	9.23140309141028	8.83200391583994	8.41132721628385	9.59005800564023	8.99684774381087	8.91329777521335	9.00445042024357	8.64429608562349	8.86381770153488	8.77479433995221	8.62207004894381	8.54151510521069	8.98687625173485	9.61362030038494	9.80146987979136	8.41540634237855	8.14141283986825	9.12464507416399	9.65775855345423	9.04879239203994	9.05031836155783	8.96853287594282	9.19218863774221	9.62819899973332	9.15282152538316	8.8030747286604	8.98449759762968	8.88081339751574	9.07102512671824	9.09130451299515	8.46026392564478	8.82415663867772	9.55659963150105	8.81295705639952	9.18215652938223	9.11435077503325	9.13670093232278	9.60335024436385	9.02060505010062	9.04376124329957	8.92589809744367	9.4242207661102	9.28726982897167	7.23090999043882	9.25778513429516	8.50264304091621	8.62098884147322	8.73234930164707	8.74450386941318
SRPK3	7.01256301854561	6.71859764257385	6.15596981102545	6.69289770395394	6.76400027535991	7.1001532888897	6.69800045428821	7.09638237517103	6.62011020271957	7.40133425391492	7.22521860790684	6.10504031541502	6.53745696523188	6.68713520215496	6.94816739171053	6.2476414477868	6.56589058816615	6.12761502800059	6.37621384676184	7.13927735805319	6.50548345079202	7.07506681049191	6.21125234071762	6.67045655773655	6.62016780742967	6.35956245972119	6.76051349681044	6.97049954560426	6.84996315352469	6.80395283317314	6.86944333341639	6.71382711051823	5.81743995865437	7.50247438940416	7.11242905440031	6.71601929989796	7.57915409562696	6.36547268380709	6.5241640000765	6.5581882319058	6.80132656416031	6.33134174476243	6.22299098200692	6.0787503237684	6.27040178252647	6.4607092509575	6.72877157007416	6.18007759281132	6.43159860776002	6.23940024680236	6.2482731923622	5.8999324219277	6.89501547885749	6.45957363992827	6.51096070953596	6.19946825459282	5.93595069811288	6.20005035511139	6.63972946064442	6.04254534069341	5.81398935394666	6.05598084968196	6.5863792735457	6.5238503595398	6.44683345421768	6.22956550073619	6.51168033919505	6.1778626896943
SRPRA	10.0586299973696	9.47693083578861	8.64610771898812	9.19326300197635	9.76775851035755	8.99041783412645	8.71987369712961	8.86689425323609	9.54660677935511	9.80151491823851	8.8153024310101	8.73488523707364	9.11567024167551	9.31199614194807	9.5746757800088	9.03822875681188	9.77577157065908	9.39270883429412	9.0381071678797	8.86577406742109	8.75035756453559	9.48475829143652	8.71798354083807	8.85347859046481	9.29803344877307	8.98558050840218	9.5558274692894	9.29197636937032	9.13774277861761	9.49846416726141	9.368315921391	9.81479761282878	8.78417281197829	9.97922874499187	9.70168060264377	9.69185816218704	9.35981494240137	8.71528472432794	9.18877195659057	8.71579816649079	9.89559817221098	9.21823559773404	8.90222484567308	8.91374911498648	8.73404973924843	8.99160820489191	9.19334277853436	8.52481914546311	8.65651924859257	8.61079434390133	9.09269939200654	9.75921634436077	9.5876648976481	8.60091059565733	10.0835331628614	9.03971579962111	8.50329822754305	9.04044095477582	8.85177069142893	8.75608344611128	8.54716235154446	8.77423066998344	9.20046131948623	8.52120777522523	9.06739405499397	9.03035339159032	8.99887552850983	8.84383943084921
SRPRB	9.77631595117653	10.1727074824565	10.8931606338576	10.2862443440856	9.85588381899337	10.2658779095656	9.96794842129944	9.6449630658999	9.88352871957406	9.95889247936003	10.2310632536553	9.44121948433355	9.76476647472427	10.3005935932832	9.47270291190556	10.4574375129133	9.75690418215328	10.5835951988978	10.1687433941121	10.1204093716653	10.1937589274459	9.69834088911671	10.1264688020685	10.1104882827794	10.1217244785688	10.3582822337975	10.4376043024107	10.468874859568	10.2984145402573	9.61056106177735	9.91846499879025	10.3782737957792	9.60874761685861	9.80796754760113	10.5109421148019	9.99981989508029	9.3564739746289	10.2756764864105	10.1755623058337	10.3802288487923	10.0264760994543	10.0658095932185	9.9751570372435	10.3074143479341	10.0629434133567	10.5751098186144	10.671007232781	10.3774083506652	10.6532468521858	10.6273293963882	9.86183501784861	9.80046320302047	10.4325852740048	10.1476679607846	10.3767762414263	10.582552219173	10.6548630864291	10.3667581431631	10.3193655627595	9.56115438377302	10.4075426657596	9.76353464201309	9.02570570192575	10.333260825326	9.62232785068266	10.0963989899915	9.64445291518958	9.9838367751317
SRPX	6.5206230746722	7.71041474254989	7.78252648232784	6.98346613324328	5.32148162637433	7.10671453031857	7.39536990744012	6.55356991248524	6.18305056386051	6.79455358455849	5.89349927913893	8.2996377303582	6.70532153310935	7.21637908559397	6.42364324948899	7.6781326602993	7.70635047741392	7.90610470467348	7.19449557462877	7.03403612102743	7.16460470440294	7.03304158916182	6.67242306838303	7.58429921740055	4.43372864302026	7.21578557185037	6.2034303007729	7.44087543644132	8.24207668447781	6.0608740886571	6.88341562974161	6.02799577657477	6.03590407844662	7.24747456887782	5.13820093758473	6.41575060772674	9.25900325756722	7.82234577892883	5.60909948287973	7.98767888879947	4.96957615143468	8.61364825893124	9.30606310711545	9.23479042481512	7.0991001360949	7.13589208973065	8.1844199648576	8.73257389200123	7.00889043728312	8.06131603583409	6.98061454001942	6.71077195788972	6.83770021258325	6.78042051578849	8.74334948210643	5.68681877969408	7.22410727129722	7.34517232326695	6.17942475419628	8.01554661089159	7.33446731395857	7.66631156965632	6.46812882816077	7.79166190603552	8.99523935068531	10.2982124160512	9.5622766877726	10.6330118805608
SRPX2	8.65447990301527	8.49249356441531	7.32591682614978	7.92472120832594	6.733681901168	7.14451781664607	9.13717022147056	6.81809556614533	6.85360206757773	7.97181623911912	6.84197533642224	7.33912424204433	9.95760190031149	9.72731143897122	8.02593094487229	7.51498933519199	8.02942102718982	7.3618377472282	10.1756550901826	7.82426150017817	9.57895507982902	7.22693528956338	6.76308738683389	7.12079934102479	7.17673334448051	9.1849752604027	6.54562798180181	6.20627576731472	9.94107651921369	5.76631863720727	6.18406937844845	8.56612303296439	6.47766261897119	7.4970122142525	5.62220053654808	5.53194109515522	7.96708246800045	7.88747768650596	9.18597441743045	8.71547754647711	6.17608580286939	9.80844928107884	8.09678669640608	9.10843749403347	6.59738368422227	8.44964847083676	9.22796106537395	8.09489017975024	7.03048991849108	7.16692041572341	7.70048038270688	9.35783767848186	7.65134227209711	8.97138054758748	8.38168145039111	9.90890212533544	6.66930000955196	7.65468548968982	6.55463339965514	8.49487517622708	8.54531290981454	7.53071976384531	7.09112334667113	9.63021472458441	5.83744283331365	6.65737173042559	5.93240294760684	6.55743512055243
SRR	6.87584930655322	6.46979317929662	7.50869739707051	8.07517139654241	6.61565806856752	6.76285035104706	6.48347912143168	7.20878681781659	7.08117147645151	7.26438881829825	7.43302278008974	7.09808736365651	6.47484858307122	7.1319441066865	6.8672843855682	7.34774583812577	7.14002224073266	7.81702412161691	6.99306476948624	7.6221605559786	7.3737292474121	6.85976719079668	7.10670052489062	7.25561734018071	7.06264621917636	6.5606945709116	7.10667603366613	6.73343822900845	6.52167817949267	7.32943412431318	6.90161651361876	7.04941799472079	7.3461556816307	8.17194249806105	6.92418754002267	6.95798539902625	7.56479431832387	7.05173391452479	6.91461773449179	6.49766397460775	6.54960752763331	6.77918154512646	7.60256487217753	7.26358056464013	7.87925799616927	6.94189072172864	6.91434024559933	7.17333548029759	6.6592534073396	6.81847286311642	6.85831433520137	7.58409702792461	7.14354645881378	6.9234139186485	6.99364674093403	6.64341145422228	7.05436398286402	7.0734397926946	6.74566742584793	7.01388593637968	7.16516822286954	6.85364060090696	8.19926273969663	6.9353039881589	7.4467650437534	7.59988607772045	7.49534407942497	7.12923535045954
SRRD	8.22023583635876	8.13334759205937	8.10097836339446	8.3566258137707	7.84905070462772	8.59444247202715	7.85612527230869	7.99218621677717	7.89452257447965	7.21604040764644	7.98672118521052	8.19965453632107	7.93211527134604	8.91452997431584	7.74980806357341	7.88593551895843	7.92012366424667	8.08079999759983	8.33237341057998	8.57031273363291	8.07380710087256	8.06943506656428	7.80719706627578	7.7848894547882	8.10015065155843	7.94682889714039	7.97791146396665	7.71536416608837	8.40326526249449	7.91233534471138	8.04852289773881	7.88513106179571	7.71100846972416	7.84803633075441	7.83312722181451	8.64599803535446	7.78996717413984	8.37615883187478	8.61195162770811	8.4170706591493	7.96199259154472	8.48444272030259	7.94588094200179	9.28702680376608	8.22257884329994	8.28698683042111	7.98116986959558	8.33917700686332	8.159060016033	8.24599365176449	7.73142144426272	7.85088490180903	8.03305359992288	7.22666099845068	7.86674165787143	8.53293152789062	8.03770359059193	7.58457727419857	8.23878496320878	7.8709333613478	7.92142379253051	7.87326330012408	7.93556443531265	8.24161249161509	7.63535702409428	7.29144574815212	7.3833721122277	7.88145128545244
SRRM1	10.2010662085745	10.8561546631725	11.1656900956123	11.0030351738464	10.0661464999396	10.8390407332247	10.5619699602022	10.6720363281234	9.98555663251479	10.3754159059369	9.66158409678498	10.7541692533692	9.9991991161853	10.6543168727842	10.2642236372272	11.2414073036479	10.237814769495	11.0014159897046	10.9648340317017	11.3473459673038	10.7209477045826	9.95337181164267	11.0155903051478	10.4199253833566	9.33953084929108	10.685542484301	10.4161999886976	10.849275669173	10.822042881458	10.3737964562971	10.544450453678	10.5307101191005	11.3292401239382	10.4801017129302	9.74849139630637	10.5782126535851	9.55452438469813	10.5057093963492	10.8101216834358	10.5844299504368	9.92898657529285	10.6104581471923	10.86603933112	10.7951810656194	11.2414982822895	10.3143882741633	10.8821232648293	11.2066028737228	10.6189601941888	11.0253924026845	11.0169695827168	10.3719264121629	10.4005228150017	10.1698994014619	9.81531520014248	10.7308978890328	11.4276527828903	10.9970674037705	10.8397984474826	10.7967643686223	10.5721626561278	10.9766055292622	10.2316024071426	10.8774683716215	10.533628806913	10.6320023271915	10.8946931521446	10.5490227396242
SRRM2	9.88182443016718	9.79173092201069	10.0432061685561	10.0616985874123	9.20200528206704	10.0079393992242	9.78765876106353	9.98257304866823	9.81580824073701	10.6589407840682	9.76060394006787	8.9689471313075	10.4613078578392	10.0253352536781	9.70887597712968	9.84257609352239	9.33851087514932	9.82809295720267	10.1408101580098	10.0954455046632	9.54479962336466	9.40741594984471	10.920034586266	9.92691346130557	10.1161593688845	10.1196661677398	9.87494729540988	8.98550593570375	8.73567428986033	9.44836979879418	9.81902127372693	9.86699105369529	9.80445737104573	10.4738214223078	8.94522657229793	9.38821307499264	10.1328626142913	10.0584954787546	9.66212831260831	9.83362231350333	9.44310233812826	8.94855862332371	9.90637028544568	9.86732471087267	9.75783414906421	9.41747291794084	8.95558456709802	9.64806886716334	10.8911898587253	9.91714320421282	9.63869504773389	11.4996719076345	9.48274085190673	9.93701774075656	10.157913922445	9.55488961981345	9.53465203558282	9.38954156673373	8.77615099897165	9.45119859952316	10.4667475594299	9.53480170677042	9.57727354225701	10.11777205787	8.94548708355608	9.2959366223379	9.83011678461728	9.75391385170224
SRRM2-AS1	4.75598288272553	5.13451380665178	4.93290264649888	4.8634866583364	5.41224112384242	5.15454095845313	4.90724832618067	4.70639592687968	5.42603160131353	5.45974319902712	5.27450114754538	4.96833773144875	5.08677604845728	4.50675428229251	5.32670442831882	5.10460929707694	5.42165780896541	5.03669900152056	5.10103757779306	4.87205493677365	5.02512568147712	5.23959878578468	5.78399012296402	5.42635295877109	5.28332175137413	4.7946403172498	5.91066308446479	4.47908491030196	5.21850067789804	5.45008799560499	5.4846031547134	5.67381651014406	5.24342710191095	4.89558635501546	5.49329752305298	5.03368897770318	5.36491645298041	5.0812773323412	4.73555532427241	4.73959399326937	5.23937545188903	4.9264867789315	4.79805772518874	5.01293491959383	4.83533182136159	4.9964938103427	5.12850230548436	5.00084097348169	4.60544669514607	5.05368911398292	4.45036924485509	5.22113367112836	5.58709729175167	5.43412214638849	4.68234938851054	4.92901177448594	5.03968233061237	5.06266145533538	5.13715258911529	5.047654459105	4.86916802287599	5.13036689633836	5.44990019990075	4.7118286748311	5.27608954082072	5.51502549893794	5.05186846808081	5.13526414009674
SRRM3	6.25894180943554	6.26069078614141	6.08333791063853	6.1567426906452	6.02462699397206	6.03572707881168	6.20946515413594	6.09575911481819	6.03520153186714	6.06467930488201	6.09178713188855	5.93354623867923	6.17434812807834	6.18427090107795	5.93809194165955	6.3929864567916	5.75419409150451	6.00922042780024	5.95685185531534	6.50506211137938	6.30112426649952	6.16753901315109	6.26721751243115	6.12052160376947	5.79320955453513	5.90868381437762	6.18447906022188	6.32098417916103	6.18827281703793	5.83779936979346	6.01563716324949	5.86536061028502	6.26847224142866	6.25699979658468	5.98163904027753	5.97605739643615	5.77373605242113	6.37453961032189	6.1274702414529	5.9068367916489	6.11461319276415	6.50585869817834	6.35579955444873	6.15018041185647	6.52301612803448	6.23063373966287	6.15354067217779	6.40598517590708	5.81539772666356	6.4876256889517	6.27069509402567	6.03684040831745	5.90780071814541	6.05846887218388	6.08867272864292	6.09718672805486	5.9991568634891	6.05046218936377	6.12076135000009	5.96603162506123	6.0256818037552	6.19170841675227	6.17707130706255	5.98608544323201	6.26246755239284	6.00505519137546	6.09420215983707	6.10768641186848
SRRM4	4.5938395193432	4.6840478018942	4.72103372319298	4.76456858405039	5.96730662975581	5.04970318987593	4.95681542698643	5.23440163840306	5.72606512442756	4.66998025482742	6.08440325778874	4.68123796281301	4.72232936062739	4.89394719747438	5.87109898018271	5.14593590109487	5.39250740956067	4.68353852540266	4.56611871252345	4.50857134046994	4.63417807080623	5.72359003624039	4.60413841000457	5.40809869557284	6.07637238958404	4.61817524050196	5.66776089604951	4.77407415788352	4.64706679130188	5.64086623581618	5.50832079399629	5.72726364040624	4.76949893149827	4.75364716955332	5.73393331684519	5.77570955022018	5.53337458196288	4.93368105184636	5.05052486097316	4.75115369891861	5.89375895808977	4.57919046093637	4.79368069512414	4.91292250954211	5.02052700330311	5.03254179303834	4.9705235495174	5.34454916526081	4.67041803200478	4.86499558247655	4.64875740296842	4.71577554790854	5.58419924325105	4.73542878045037	5.11342585696978	4.6895035165897	4.94019282503239	4.45243642774803	4.7048753396627	4.83718111602769	4.33981122130174	4.86350870818316	6.58677029005057	4.44871567021426	4.90252495683653	4.42437223875671	5.12295777353766	4.61325863979507
SRRM5	3.7702513716174	3.88088313143232	3.65090641400983	4.09323044487616	4.82288682404621	4.47524632823943	3.99563813135009	4.04037165443506	4.81642424956369	4.2349682976637	5.03377922524255	4.88247414201549	4.58590873912824	4.20664162301068	4.65026845946575	3.82334445728795	4.40086114748271	4.13617518731599	3.78068580947481	3.91319053165811	4.35127409876371	4.79790747480451	3.96018537336701	4.68870300697215	5.00634002771386	4.0579183092357	4.87238490399066	4.17891658601901	4.02991646613928	4.61626300651101	4.26784836578177	4.62730917932149	3.85466234180654	3.890720185525	4.93720819997188	4.77342970991791	4.56576248761406	3.92984516934072	4.18956248621589	3.84699970649091	4.49766583804106	3.98969394270144	4.14060578203259	4.2024844052207	4.19735444710011	4.38052253175241	3.66697745956019	4.11861684824741	4.06953510343562	3.8592684517224	3.83810906072417	4.68973190771225	4.5395935979212	4.18696576894435	3.75933034417055	4.23628658400241	3.93157597047197	3.86315488168327	3.90215928164384	4.18490056183786	3.71800302595012	3.80911207179274	5.83964039285519	3.8105429041371	3.82347897132128	3.84779302127299	4.3942185299914	3.8729877363201
SRRT	10.9049458473965	11.1201365208468	10.7092598181961	10.8328788785448	9.8286214645408	10.850323038283	10.309448433223	10.515191268862	9.98965242907203	10.8723105029782	10.1393000377609	10.7046612967489	10.8294523232206	11.044690584466	9.90838194666861	10.9136457123345	10.2628678377513	10.342837152613	10.7478504344185	10.9854099105775	10.8356237202764	9.27430429424067	11.2553389063468	9.69844129078146	10.3341071607386	10.6996600798311	10.4276573218396	10.4802054949039	10.6295809953637	10.0800062787652	10.2911223211009	10.1423398512835	10.5279345183562	10.3410867073783	9.82731908614655	10.578119480433	10.021706041798	10.9572531849652	11.1689200827822	10.3420783477708	10.3098316375572	10.4962333588694	10.7121065773943	10.7335208099606	10.7364352830447	10.8327907798208	10.7402001036603	10.8019436384169	10.6177949639983	10.7924114008621	10.8865231744266	10.668021054664	9.94220086186565	10.9031331059131	10.142578905308	10.8962398597978	10.7733180561373	10.6081823396743	10.6874873458168	10.7664710956511	10.1312971983851	10.6847621049236	9.35172348178107	10.5138990704047	10.2427561505919	10.2611451034531	10.6781452905207	10.256397196899
SRSF1	11.2993490583536	11.6285863378556	11.7104255349892	11.6924985227705	10.6287588264834	11.4153259184378	11.4143491057655	11.2329484450902	10.8427429286123	11.5151139826392	10.4661878317822	11.6720569333332	11.5005602525746	12.1234288846786	10.3633985689159	11.3158976770664	10.907886813644	11.6294226427111	11.5099937470411	11.5601253180911	11.6378423640963	10.1359917420608	12.0123074599675	10.2232182851473	10.791479031905	11.4452649484335	10.9596340955284	11.1271349857692	11.6262710490215	10.8755260073657	10.992118389682	10.9385913542457	11.0370295745693	10.7145990942538	10.3459778852299	11.3271345306416	10.5516687348218	11.5221665309592	11.5745358384351	11.6085704581675	10.7369197466685	11.3725190427075	11.4158924707538	11.2402333087002	11.1895023308134	11.8387860451164	11.4002848647393	11.4025263179826	11.6197283797149	11.8882099827004	11.6125398498274	11.7270368661757	10.7070807888938	11.3875835477369	11.4071075885423	11.5526722289345	12.2886659480716	11.2781684334108	11.4334318182676	10.976171584425	11.6122165194715	11.7816932341782	10.3504956040926	11.8420056014712	11.1489122438863	11.2662241946082	11.4358019249662	11.3079316627184
SRSF10	9.79532398742029	9.82022398273572	10.0910806912071	9.94341091305515	9.36659526523594	9.97557687205261	9.64656461572298	9.59516926874172	9.24164484585324	9.65040225076827	8.02130351834957	9.745248041541	9.04491213004265	9.64638945997887	8.91003752044674	9.86261672615006	9.30949391059097	9.80947120137421	9.69267886970113	9.65476114077846	9.68723591834162	8.70247171796295	9.77628073513786	9.57752717866705	8.92705194572316	9.43274207586628	8.66750050028418	9.64856062191415	9.67564032189404	9.20270994216651	9.53318250454992	9.86207165943012	9.66695938569966	9.36366101309021	8.9980173087626	9.51342224968769	8.94830062542075	9.9141127508519	10.3475043889254	9.8984711055904	9.22871043969782	9.4474663214654	9.62252268017224	9.69088924103508	9.85270742505003	9.25831192684076	9.47774748210415	9.47181850899253	9.68889733953031	10.0957869258102	10.358036803768	9.68344790606408	9.61086586235506	9.18535304067452	9.72513260698853	9.5518438914784	10.5657443186717	9.66492590355142	9.79705120186325	10.0272899773249	9.31523719716266	9.95585449340066	8.28637491742678	9.70762214695121	9.49321810453639	9.76519218021497	9.63098974418782	9.5115079945888
SRSF11	11.3980579598547	11.3178546654928	11.5831847866734	11.7741567348735	10.4567867390567	11.718499290131	11.3172867622944	11.4167062142167	10.4663363051618	11.4815231004824	10.3915312770013	11.2003035756832	11.633642301856	11.4128555445737	10.2197320975147	11.2823489313631	10.480759589121	11.1678027690141	11.3664833710757	11.6960522773052	11.2163606348103	9.99072946744357	11.7945954881122	11.0248207977698	10.5948563250518	11.4097165761035	10.829189941811	11.4736966580557	11.4105585443543	10.752145019778	10.7689878389548	10.7430290582959	11.4776894777762	11.3340576013454	10.4186512696803	10.7330363576065	10.6457617278385	10.7318485765353	11.0376097103185	11.7256811017303	10.3776779797381	10.9636105549147	11.4543388189638	11.3819054550502	11.7089682187985	11.3167228689317	11.338390274644	11.651637081585	11.8483347046727	11.5199231986311	11.6009208521787	11.7838040995862	10.7984989276925	11.3462963119356	11.598491514075	11.4394792973381	12.0182097407371	11.3110448258515	10.9783241324659	11.5816594565962	11.4596475027628	11.4594755146701	10.6467671928975	11.7836684171086	10.6484619583502	11.3235329396093	11.4691162023122	11.3037613152775
SRSF12	3.2572409111081	3.56858953920241	3.7179988693009	3.97265498399478	4.18913859924269	3.79723435686226	4.00307146229995	4.06820000703877	3.80003943383821	3.89583228232999	4.42830337252906	4.11071753718322	3.64871613414627	3.84349472786645	3.98403723866607	4.16852204269168	3.96475484998752	4.03488718775569	3.28505344644028	3.70448674365392	3.88964952903795	4.13767378865753	3.9871330546384	4.00732941738997	4.07064249999315	3.72847884489665	4.4207786744742	3.78031814473207	3.97224026435874	4.06616202819855	4.19359862598099	3.8445885240815	4.02462405314732	3.51070341199223	4.00061205878774	4.11828628624515	4.00648024978221	3.92942125680448	3.89579948546897	3.89555332893398	4.14956081666189	3.86524204264243	4.01980254406814	4.22082945566322	3.78879510865939	3.84553777302582	3.63294634810569	3.92705951263415	4.05980431127504	4.08125978488723	3.84157541771458	4.02475779192215	3.96726342131208	3.91454508556788	3.49446663567257	3.39480937746379	3.52065722264874	3.72624056724637	3.69695562591277	4.11045170863371	3.95606792044525	3.78025536435813	4.14648201735764	3.87611300824796	3.9443711929312	4.0854170226341	3.7456955055446	3.95828482770759
SRSF3	11.8972805632688	12.0696614714439	12.1987416032506	12.1544549671559	11.4246301217399	11.9703105124134	11.8671873413174	11.833394758907	11.2486031875463	12.1307140645988	11.0344748893744	12.1707076581263	11.88095968391	12.04805335873	10.9703652408502	12.0514365706507	11.6048270753815	11.9386636529609	11.9797542256972	12.0995152057845	11.9274308012151	10.5822505354759	12.2990683614052	11.3879994987138	11.278283452096	12.1389955441409	11.4329054578482	11.9547169696758	12.0282661828292	11.5603519905849	11.423035070707	11.4337187475916	12.0116036159985	11.4197425370904	11.3089350312329	11.714948128833	11.1548439173599	12.0592629355856	12.034758320986	12.1393609789429	11.3448616717739	12.0506509421185	12.1329290400674	11.9795562345063	12.1078586792115	12.101711902919	12.0019661582856	11.8875424372779	12.5566435243486	12.2563377194364	11.7422007745088	11.8917934688524	11.3608000434552	11.8290566826038	12.0413224420649	11.7030073472065	12.2630002349313	11.9171137615899	11.9915570315635	11.9714903386078	12.1732727550328	12.4735276442889	11.3059576950006	12.2386455576613	11.5427705393166	11.9796349805657	11.8672210696671	11.9983291025942
SRSF4	9.96104835256978	9.79186956231007	10.3917332471706	10.4218533631938	9.40259683087175	10.1076295719154	10.1996103470603	9.82858508846175	9.5574736164558	10.1029173334603	9.09216457011181	9.95805694578226	9.27888838652204	9.97414437805795	9.88569042886013	10.1032402131338	9.24317645142483	10.1580818284479	10.4230443354553	10.1842905289139	9.76175230269879	9.41497460867174	10.2460740001046	9.65477449947606	9.65982925133002	9.77071934801099	9.55389986021318	10.1322838308953	9.73716351707931	9.60076675600034	9.72473335091399	9.9082036560679	10.1044840760903	10.4766272140077	9.25790953085568	9.4304176133697	9.48709833199761	9.73220148426509	10.1155504479448	9.76715317217038	9.5684822477088	9.99505715604834	10.2134049779086	10.0213650856626	9.82513088070527	9.30690488988732	9.98696942991852	10.3293281251106	9.71693929574273	10.2728492903373	10.0802260992603	10.3335495505198	9.8999289383264	9.35424289305308	9.95921542393994	10.0553031731159	10.158302996671	10.1419973775355	10.079592977847	10.1938082208514	9.87365114677102	10.1255279874982	9.66775174905437	10.1061550247928	9.79637972377519	10.1610433212846	10.2667535295982	9.86159818580174
SRSF5	10.7060165876996	10.5923703783759	10.9262425306354	10.232848388239	10.4548871388477	10.1619891619092	11.0690135563097	10.5873287848441	10.4355333507602	10.9378931209625	9.8362229161247	10.9288643729735	10.788761088135	10.3673239846153	10.751296364289	10.7282059435421	9.98841418508361	10.9637963248868	10.3450331559998	10.4935116419189	11.1278627803388	10.0476838792637	11.3532666033344	10.4067350481076	9.93691054443484	10.8046407360717	10.640313511945	10.8134246367285	10.7552665152616	10.8863022180561	10.8223236380829	9.63393409484295	11.2019026881589	10.881441088959	10.5433700211583	10.5849360662347	9.99554694187943	10.4903014464605	10.2641668716288	10.5906545971671	10.459523162152	10.9553254966395	10.6594301398712	10.7737790153769	10.7951949941805	10.1683620030763	10.9208014693845	10.4021248965108	10.2700820623096	10.8199827896016	10.7707348439516	10.5456608033835	10.0979517390767	10.7318465130066	11.5671574777874	10.6577784240233	11.099025074615	11.0650819965265	10.2838161443647	11.0039434803353	10.7962974931333	11.0468186201429	10.0021733534055	10.9374352106988	10.6532668849956	11.0091831027588	11.4659760740171	11.3936913373033
SRSF6	10.8021998925543	11.0426310220701	10.0526081307404	10.1691361201613	9.26254053421887	11.0745108515169	10.4444341871779	10.2697065234763	9.60356507391871	10.1121990303121	9.23468516832079	10.9208361173736	10.5313412892558	10.5788409684282	10.0753864843481	10.0305264491384	9.22149358660632	10.0880601782579	9.91220629315091	10.3916187832374	11.1470223862811	8.69607409088211	10.6632804704981	9.75268482869145	10.227887195513	10.0577655818749	9.79110259063379	10.5626061110537	10.4594041400492	9.56596820453768	9.73898422692353	9.07759147430645	9.99360068634145	10.3584981969504	9.41768976273989	10.2976930547279	9.47746456397369	10.3680424215611	10.6338734103719	10.1759836916294	9.52506954732968	10.7254127054714	10.1701230273196	9.88105057823763	9.60120803285104	10.8796463450593	10.2621078586929	10.0364110764107	9.71504316106994	10.0968872841587	10.4593348248983	10.4710813206822	9.43795455547961	11.5498342346095	10.5281951530511	10.4516931913477	9.75551561576857	10.6446828836538	9.99347090381962	10.3067431264807	10.4300578935714	10.7937031763211	8.65382501259775	10.689151767641	10.0606431689748	9.78436824719116	10.55553019561	10.3178656830359
SRSF7	11.2434855864487	11.2867465389094	11.3657348134216	11.3927212123932	10.876844394986	11.1042188941413	10.54517813373	10.837706224519	10.9638759858097	11.4148052401559	10.3364684156575	11.3180380337286	10.5299282248639	11.4519284844413	10.6699958263334	11.4162018177815	11.1881224287536	11.1956406598215	11.0207573291719	11.3655665085388	10.7165768598284	10.1217613663428	11.2472046967746	11.0593807897479	10.8266691174382	11.1980471591948	11.114487634221	10.7255784953773	11.2732426311807	10.666906885186	11.5903430897846	11.1743125060134	10.8455589341388	10.4513685664095	10.85501347927	11.5925270891677	11.0211656207266	11.431639261649	10.6078407093471	11.1327118872025	10.9120132064847	11.2015241673684	11.2554505209595	11.4474705400722	11.4303292259928	11.01468223961	11.0310957401607	11.4054641529399	11.4194255979134	11.4495402826478	10.719516206261	10.9512525570159	11.4027136825975	10.4974813618218	11.4274002324903	10.9087799329651	11.477764277756	10.9258586143152	11.1429174961388	11.0854931006503	11.0035729372031	11.5331849640044	10.7320713146872	11.1852102525543	10.4110273996905	10.9501016080334	10.7285797940165	10.6970446090616
SRSF8	9.65225853090834	10.2490631998581	9.76992905351017	10.0686297128679	9.9681150215871	9.72209482689416	9.93579044988084	10.0269890527328	9.55997950736155	10.0053904602085	9.1649887328541	9.97523625448445	9.83003407563304	10.1244761964356	9.46105619841242	9.70643129692313	10.1308844768566	9.8902252250421	9.89800382997284	9.82778248142662	9.83499968774212	9.60045216934499	9.82024385097466	9.73792402508222	9.60592879087197	9.63333995642767	9.72773283074547	9.91920846661169	9.85981965818799	9.93655063325063	10.3105312006143	9.90537214928382	9.95161094999747	9.42027770993216	10.1211659738793	9.78904047184079	9.65183634147868	9.57954861166586	9.65846102708117	10.0503195707551	9.86623329893211	9.87521985650415	9.82435415911122	9.53219369042229	9.84537332899764	10.0611969986492	9.8816661805599	9.93300383884842	10.2483798335049	9.86090898964605	9.5331051405106	9.25970011170004	9.82326153602782	9.40206373749055	9.63491498415815	9.83296397773328	9.99118253119056	9.7341947316946	9.75471933659344	9.69988337861487	9.94938623056436	10.2098457271081	8.7474125536513	9.79193617173271	9.59693530735408	10.094444563665	9.6006317865983	9.87704735109047
SRXN1	9.41738331341165	9.376609627569	9.25539281202595	8.96524845570426	8.47755602445492	9.80147981233781	8.89173562867017	7.79058687062383	8.45463136300404	9.18617414172859	8.5206526231177	8.79292199660831	9.12853857937118	10.2740766502932	8.92961727704974	9.38581226738999	9.30365777647845	8.87806090094788	10.0083852169833	8.80221950973909	8.7563391090255	9.83105106462981	8.98235929638207	9.03955425242304	8.88227974770793	9.49971163404747	8.79385364227015	8.53702507022412	8.68774101185011	8.5130561148645	9.20049782434562	8.2857064583713	8.81358236994628	9.51792157242904	8.88323799701407	8.7372528407276	7.86297943834456	9.27427727155535	9.1816548218245	9.51209419904942	8.9176653854901	9.9989250579689	8.6541939890257	8.91562138030506	8.93995405211728	8.31094203283208	9.15227564074616	9.3965428737996	8.64611171442618	9.4531498990279	8.27441839119779	9.13343740612218	8.97383514583991	8.94698164540732	8.58922852642716	8.57862984171472	9.11493266341595	9.21380149944358	10.0679365505467	9.60892646103791	9.71340136085604	9.47623252359383	8.4731745281827	9.84275659323561	8.47281653226169	8.23204559888253	8.14071248411464	8.46630845995094
SRY	4.45155094972246	4.34635837267482	4.2791351084945	4.32681943978039	4.51224207834523	4.18197680009063	4.14136185741135	4.51284234853974	5.20812962201711	4.21079986006954	5.49434837962494	4.04943546334102	3.84285985461373	4.0091411303891	5.1177592741012	4.21763475302824	4.82495307998766	4.10441702358928	3.72603388135362	4.14692895533134	4.11505175725721	5.01320477942243	3.69142517675056	4.66663453358176	5.28098382625902	4.04373521167494	5.48513480756972	4.11413425923522	4.22389311566611	4.50218461492365	5.18068625570019	5.10085223554876	3.99356464269161	4.23277172095353	5.25995079172099	4.8560221197723	4.76062728268295	3.84289826990324	4.20609406128023	4.05365870667004	5.02529217505442	4.16951560316894	3.92436015240096	3.90388489684907	4.3312323865728	4.24169949787804	4.04621513524833	3.84303131106929	4.01034848617305	4.33730324584831	4.21281555089138	4.08220532387945	5.0509469061965	4.54039992063304	4.15396073255867	3.95998453691344	4.14458339586279	3.99152692215215	4.43219896287769	4.11208481348464	4.20919178735687	4.09490477913399	5.55822164506567	3.64725744158099	4.08489797091793	3.80822798470876	4.17339134140741	4.25677621979427
SS18	7.84239492702364	6.73147139552117	8.47022630808572	6.76236358951526	7.67182755031545	7.06368631474472	7.46827987327209	7.43706285653873	7.81163697653636	7.44386674793987	6.92885297240509	8.21577609685329	7.33414672598282	6.91558834396019	7.66646795548959	7.92814430447766	7.22335956048362	8.046622757812	7.70051654510582	7.62299271364282	6.82142319980179	7.19934859298977	8.1703655344404	7.50508217025863	7.31179044063199	7.78643811853854	6.74298390673808	8.23391067724484	8.12426456749896	7.47165021088835	8.01145364323917	7.13968947266257	7.6858019822552	7.17851310185693	7.45819588704493	7.79725768151874	7.6249314010269	7.88779807432515	6.9740749352718	8.14366498807178	7.57517808014121	8.0835057530017	7.75859096805127	8.48506644769252	8.03688974049062	7.28480213061922	8.30018947355285	7.59066496118428	7.5743991023354	8.24940124377066	7.56733495591537	6.57260053881916	7.57423703667926	7.27197245190743	8.11953265342152	6.98278556120287	7.97523834767513	7.75542107509847	7.82566655508176	7.27984345560999	8.2519075614339	8.2309917675465	8.1888260993964	8.63357566225341	7.43886246992174	8.17398587903553	8.11142017647881	8.38297653558201
SS18L1	8.66115148826466	9.6614000165476	8.29403437694124	8.92620292039837	6.30350444351076	9.12816150112787	9.12574594651326	7.72476197112936	7.15600391609103	8.29846823009892	5.73901563616977	8.41431972673276	8.99352756150463	9.05411886794569	7.88931183264748	8.25364631288759	7.12308671994774	8.08293047006594	8.7472873236042	8.55747561099033	8.47108638675303	7.31431718483095	8.8240361742194	7.01677500032985	8.53072625442283	8.25794348680874	6.25878165158975	8.29630002958173	7.73488498223592	6.84868390020574	6.95676029174489	7.75329081649049	8.28745994796086	8.92796357178789	7.31268873370275	7.0737500716769	8.67561822218924	8.52592399399116	9.42826879539682	8.34385700469675	6.1673489737678	8.69145083377525	8.37984749385558	8.01411951680887	7.50317394004471	8.7377116971494	7.96082724903934	8.15762581818892	8.84499292316215	8.1348159048226	8.767829025398	9.58464481167065	6.33375037689219	9.34019064228957	8.48639845951431	9.02344176469884	8.77062856527802	8.21206895759198	8.85731157912791	8.47319845610712	9.35891007330951	9.32262499491846	7.60601229193399	9.2353745502529	7.91481082554033	7.98363776478129	7.88208136252448	8.04834654018676
SS18L2	9.57589382144326	10.1353524207592	9.78500891691145	10.0320073873801	9.55877926037276	9.44841246754824	9.97057685117806	9.78195637071545	9.44355769168207	9.92242425587178	8.7510284037887	9.916964954545	9.84145302055763	9.96221499574083	8.97653229342107	9.813631808982	9.53565579944828	9.8390370754051	9.74507645418087	9.62056171603157	10.2542254602284	9.34747344404983	9.62081033258341	9.54850795986402	9.91207702872993	9.19879565864162	9.29435204899239	9.61774559246597	9.69694815289682	9.24514532642669	9.01292407041105	9.89657032466211	9.53219420309044	9.69130973719931	9.22942500516127	9.80820459404684	9.31999762815753	9.91133145907431	10.1951505878966	9.73909266820537	9.70768417258459	9.56453508593298	10.0252579119358	9.45542751407628	9.8889796006295	10.2370620838668	9.62355525588715	9.8763952395176	9.57747398357341	10.2559411851691	9.2620919117721	10.1309273922521	9.57384339577787	9.13875188652164	9.91130617991595	9.87407431951069	10.3262049825149	10.1361564934804	10.3578616497988	9.82921159386356	9.72515920856517	9.64319755020141	8.55891835144894	9.5824069365922	9.5202965561023	9.49184624625081	9.17518382556669	9.56294882936884
SSB	10.3057246915718	10.2013848364259	10.3118056432467	10.4321389104169	9.14408661507044	9.32195528625708	10.3755283069472	9.58183064629342	9.37882884886896	10.3125917896453	8.45148931747786	11.0984946490759	10.0978527016239	10.5873707184489	9.26603172498778	9.96594876844237	10.0294750781947	9.89162790480498	10.2665670134697	10.1435589746484	10.0106450043344	8.33272589735825	10.230267505147	9.62351948322295	9.8103027646753	10.4255587076461	9.68816397927735	10.1489510137023	10.7402791151897	9.71751005084969	9.46501537600522	9.80577853475716	9.82046333006615	10.2001054626062	9.42831054694926	10.0206339088816	9.81076244736369	10.203887793187	9.95830742639939	10.5169876905351	9.53656900778348	10.193581153671	9.88069669246552	10.0827068757833	10.5429353935623	10.0070634146781	9.9772995391726	10.1481384154775	10.203641055767	10.1748702122361	9.86173771356246	10.414152842207	9.41539236608541	10.6581016876663	9.80377186690894	10.2537959299156	10.4543070063649	9.74976167930307	10.1410519940956	10.2827538717505	10.3736197012199	10.2870762816492	8.68655169739111	10.6723873923787	9.09358522156115	9.91396191812969	9.29322162983698	9.68842396783691
SSBP1	11.5758804249759	12.019091474519	11.4825131181197	11.3411852310278	10.8751898350845	11.5973625952079	11.3924052849663	11.0387085365454	11.3182411509701	11.1458527399922	10.809880399287	11.5051662661788	11.6699928741444	11.9546847910117	11.0250341254219	11.6735806862379	11.3229031882433	11.388726705618	11.9656480640996	11.4896592286212	11.3568694191361	10.6702802451617	11.3707961013959	10.6279058381636	11.5000684548779	11.9515481786933	10.7964776479008	10.9034463663036	11.4383135595121	10.9698960769621	10.8376996780348	11.6302275519111	11.2607693439156	11.4782485372151	11.0661853658301	11.5027401727234	10.454958322449	11.2127448032831	11.8888704611066	11.5342463131123	11.4092403706534	11.5143134102131	11.294803808627	11.7656624250317	11.8262631736558	11.67633910649	11.735830099933	11.49052109258	11.2592088963712	11.503886496161	11.0723149541571	10.8835915907192	10.9360922538842	11.1635586665708	10.7744025660567	11.8021012490394	11.4496278041828	11.4884881408163	11.5929130392678	11.731029952852	10.8937937983249	11.5521629257123	9.81920102741175	11.6700570550405	10.8479723798075	10.9572155647832	10.6542982963057	10.9066181210534
SSBP2	6.85194228006812	7.85347904377084	7.23330328194784	6.27559838486755	6.29361361702815	6.47084016462719	6.73602041179536	6.71321793276838	6.16588280884258	6.46753540842014	6.25866430956254	8.28355327327125	7.16738263893398	6.48256231855745	5.77312090703985	7.47718534815793	5.82123415078796	8.15880860140687	7.42808342064618	6.77203937699641	7.75840609374275	6.07733765736698	7.4536842093829	6.92513771454446	6.03863399025366	6.25527193258126	6.3155245401637	7.12488185457402	6.93770736908832	6.05531601093165	6.26668200082769	6.11575599455905	7.08484800236014	6.20238225331588	6.34787367287505	6.02299932836524	6.62346366355879	7.55594605987968	7.57512966601392	7.45719008835363	6.17811321322914	7.37170301938889	8.21619816902498	7.53987217880533	5.91527259830219	6.72836009838309	7.60176125138194	7.68093405272869	7.44613360234865	6.65045340578849	7.18151008015794	5.55079473293109	6.46650523189732	6.99757692180635	7.23792955434829	6.47258661363185	5.76913004220948	7.16992120096329	7.77871081160572	7.6552416629655	7.01473006047476	6.48167410037582	6.95785929910219	6.46139166043976	8.0498698749743	8.74008091345851	7.74102919496774	8.47452630322407
SSBP3	8.21844203713747	8.29824814002322	8.37994407761311	8.79101117392712	7.8985399718568	8.67414125055965	8.66690189679096	8.59663030347057	7.56108248748111	8.2965390849969	7.32897611449942	9.1211622152462	8.80378630005492	8.76672200288436	8.67107388090299	8.33792310123664	7.80412002786277	8.62265303271711	9.01578225348721	7.93756882827737	8.78651277932474	7.88099968373647	8.400964012096	7.74670086633316	7.87431292888027	7.97106403539431	7.87169015222491	8.72535388768033	8.06725665035883	8.17435809120356	7.04583237557419	8.39031009372072	8.48952364822176	9.3296703573535	7.97205396209803	8.38819303738607	7.52905266892254	8.16229899849104	9.21651583493139	8.20295167358002	7.7726497988996	8.44764254875346	8.61940855704229	8.47772949131997	8.15228008302174	8.15658104388008	8.54890999089486	8.33113290842257	7.90691382827662	8.12687221828178	9.34039848713033	8.38026560803373	7.62815576068331	8.34602150422236	8.86697172946899	8.61137822488282	8.24539563715135	9.36187769982423	8.29893985602599	8.78892331854694	8.19497013154528	8.58185953102914	7.88402294168861	8.48798812502594	8.92889946244983	8.40255774705081	8.78711912475502	8.26977415601829
SSBP3-AS1	5.54758864936002	5.35137921331029	6.03153121432554	5.55715578936935	4.7185911065876	5.90736372440167	5.67321945363159	5.45983521893299	5.0982757887985	5.52692538715067	6.03504124036785	5.68699036476017	6.42536318872209	5.52848916826573	4.97349698978698	5.68672579742875	4.70589385799188	5.39910992514694	5.55385836971159	5.61949455052799	5.76569715674218	4.96295478656514	6.78824132547463	4.93802362175985	5.36370306949721	6.1555689398764	5.36227977755854	6.33423384361653	5.5223599794836	5.11299719989279	5.59477770636701	4.92714482108837	5.36039935274427	5.68971848309736	5.11554700549122	5.13722905942181	5.62510582942851	5.68508403978988	5.93868289928481	6.09540748297616	5.10801472681295	5.5630365082853	5.79366792340296	5.66003865820677	6.13865866224503	5.52181125854574	5.76466427950086	5.55418558933901	6.2685793742658	5.76237450790918	6.18543019751796	6.20960965281864	4.92778696645613	6.06538927983521	5.64521165773377	5.67775628364273	5.87965859739642	6.46531566765107	5.19259395422994	5.39513952815423	6.13925689228249	5.65336938124113	5.4885003038491	6.16658083735165	5.42169709577431	5.52690492820324	6.40770646338477	6.03139282586308
SSBP4	7.98210352423523	8.29054232394618	8.17399493862295	8.50273028144185	7.48742134513759	8.27967343337916	7.51074964292205	8.01195598583119	7.68707694612756	8.37898031729175	7.72857412208523	8.20595745331812	7.81365642012383	8.45231732428234	7.05836941886788	8.24846314507513	7.5968343477128	8.03007906843286	8.33353983808836	8.30657609904414	8.20032538478157	7.02367278380699	8.52052331632258	7.27430457289575	7.96365883571896	8.03960131707943	8.26719731936054	7.55007943356151	8.41138220500695	7.92416785668203	7.69340224120207	7.86776235976921	7.95656861381398	8.82861375284073	7.93910041119935	7.77076479891701	7.597195044618	8.20917787532387	8.7412564568227	7.60800943786637	6.76745773265207	8.09382501328369	8.13637583411133	7.83895130464494	8.1939841439275	8.09930434245017	8.12307919956917	8.38834477526881	7.81582685552552	8.30815474709119	8.13862796571708	8.11800176618416	7.49944318731169	8.72339760591535	8.00685292931867	7.94902801579466	8.82375814286408	7.59465240350561	8.42952787592213	8.42901023875326	8.16223445289136	8.02769013836129	6.97066869413921	8.11825844654514	7.75838971503411	7.62405830698446	8.00983479990636	7.59670071971065
SSC5D	6.4826587292136	6.88606570903815	6.39974397494027	6.32652585889911	6.60925241149558	6.19716590203661	6.42743412333905	5.88490225395318	6.32366952103453	6.35180206434789	6.86844211430231	6.59096108433092	6.49212780099648	6.36127453442556	7.11187649972887	5.85830575126228	6.89542382893252	6.3036204732369	6.43934252897972	6.27856648677425	6.63334727749182	6.62611724647161	6.06563346193328	6.98834315383483	6.2871333474197	6.40990072059076	6.26590239365699	6.6051600240404	6.81468634943823	6.57836419800938	6.68816033273897	6.59269234143868	6.23127819779803	6.48360865970446	6.75137422422075	6.58243869885585	6.57432920363058	6.32504217735979	6.49660390438798	6.33940304150104	6.72468665384045	6.57703851730012	6.68234473308821	6.79845261586573	6.89889019036458	5.84214445861919	6.74141983669402	6.30795971000359	6.50530430763054	6.73854451466841	6.82546734017729	6.32814957932494	6.6836929248719	6.70565729037452	6.59196751533621	5.9720454520835	6.35596830434422	7.02329163192157	6.66901423778029	6.33834066448941	6.33468251917818	6.36853613701646	6.74819807636265	6.3270003242715	6.84448321278114	6.91228770506692	6.71970801073926	6.69174550673192
ITPRID2	9.94512591886187	9.88450303604403	10.6831128104934	10.3449526941787	9.77038674532496	9.89942329477467	10.3177829579442	10.5917801785502	10.0848086370761	9.96367342469378	9.4499833116751	11.1604088101096	10.3930712782312	10.3674107878264	9.80253451988928	11.1035494312788	10.2203993686679	10.4081430759728	10.2357998521457	10.473249379858	10.041449911751	10.7181397330373	9.97964456756568	10.4346084963439	9.78002457208474	10.5436302378868	10.0880442076106	10.49300248905	10.6792569667441	10.0640965181578	9.17980571616491	10.0726077221206	10.8304291631864	10.1317035140236	9.61914086887852	9.87854710143307	10.3168606571883	10.8807998817592	10.3731108001467	10.7284926907615	10.132924845528	10.3901490749699	10.3196418321157	10.777975730229	10.7051574032737	10.4183305962727	10.2981426646588	10.5627565818947	10.7175706249245	10.9086520792771	10.8385240457553	10.3230998690082	9.90596788848134	10.9435614382757	9.53460386493397	10.3785403281514	10.1816874162604	10.2522005954654	10.0399694809505	11.0153339023976	10.2146390259856	10.5013294166472	9.53822759330827	10.6085648032712	10.4940897703625	11.064205360627	11.0682733776559	11.1894023857802
SSH1	8.28267988557302	8.05747390279371	8.2435232340027	8.05829226128033	8.19914929630447	8.30376607306497	8.01888284159711	7.94601014170915	7.78836413474323	7.95617018201819	8.31629909308874	8.06310716707552	7.95344553338401	8.04113699600818	8.32338387121316	8.01115736978873	8.2812995901033	8.26555273011555	8.23444786946781	8.43760775492353	8.12022648224379	7.74031534718627	8.34642173424632	8.0274107294157	7.89407552327926	8.53779487550158	8.0232801774324	8.0921600277721	8.45925729798816	7.93762000696237	8.49805026489708	7.75253068062823	8.40533126432351	7.31205625014168	7.61004606023104	7.8675759701841	7.72926223113012	7.91774731825103	8.36689827178098	8.38040698891407	8.01106474734783	8.53625536795706	8.441214691182	8.86656918748161	8.04087513610695	7.99392872043534	8.70293380397037	8.56522530011909	8.05844966489323	8.24085483142383	8.79676419137342	7.28974236099452	8.37956871899432	7.97012677990719	7.97945064202743	8.00568672852457	8.55381026459394	8.28175549813452	8.3111975741788	8.17041311514651	8.85895430472522	8.5183669562942	7.94468993693297	8.76430332722672	8.19406327207397	8.02960282380659	8.21646193546465	8.04740219528474
SSH2	7.28908737536115	7.80651581229171	7.74701807717794	7.60684057600777	7.40948277713521	7.71200756194212	8.32417272032368	7.5453128077436	7.34374406102895	7.45173678605197	6.80974636825447	7.60724098414254	8.04231721221867	8.06000492021273	7.17062599451655	7.68664078100866	7.16988707912868	8.10666499037606	7.90223680102176	7.2738902521685	7.94507827247914	7.46216259147235	7.71418105756179	6.29821938428681	7.22758764619229	7.87987139382663	6.79423059216798	8.12579336769085	7.71219031868909	7.1487394068331	7.37286520137737	7.19624337161266	8.20813835728389	7.12591049428608	6.14840354725664	7.12079722976601	7.40134413457401	7.48975245809591	7.71058332863409	7.73621516837702	7.5424346413428	7.69350869300669	7.61292215234715	7.26771891716958	6.97423037459287	8.06449707326136	7.81645598648702	7.16945700109208	7.87009208770046	7.28472113509209	7.99429412576148	7.58126872046546	7.3018983468677	8.05037357823752	7.96737042152235	7.73029562480141	7.98811133540528	7.95601843799846	7.96082658878897	7.73441599507975	7.94497042522868	7.34361078483189	7.23808451079499	7.66066832344674	7.83669282877573	7.68616640629118	7.90503176822348	7.60673676903417
SSH3	8.50994479474354	9.15704841160982	9.03872580972763	8.46653743967394	8.26945919635948	8.8951156750011	8.74612361555018	9.06187951466056	8.32906174101788	9.22229937747172	8.49946567742086	9.52899412812612	8.80270574766294	8.89230363865811	8.84816248571018	8.86567899827811	8.62079873709116	8.75766355844198	9.04482539391291	8.87079737089518	9.03174120719237	8.61473113868009	8.92242894487733	8.21883228839512	8.70988518525145	8.66554837682403	8.78107968688519	8.88355587494523	8.78338283530764	8.58373434563259	8.22182254920948	8.67019139090604	9.4701102636686	8.60191224555021	8.82023171822336	8.28448680433852	8.5288180798495	9.34629450241403	9.38364984044286	8.57580004799887	8.14684189077556	8.73584078299409	8.73865499946244	8.96923533609274	8.98626491453445	8.77254256398064	8.99595385060853	9.16382709289856	8.56211199917115	8.99081733242955	9.54586786663004	8.79545494838921	8.5910460673708	8.82902063858765	7.59907949696794	8.95387435310989	9.09699253662027	9.0275890242203	8.75265119406401	9.4911907147442	8.6517223127077	9.10953646607381	8.57039283600633	8.33843367183503	9.48521108453574	9.01236573858009	9.42736457793374	8.8504020754946
SSMEM1	3.43825739282479	3.52216335814912	3.58756021144888	3.38050038030971	4.39383302982816	3.4026624267592	3.69216287251631	3.57389782419007	3.89145777845673	3.32364036442596	4.0564307470514	3.97693835658013	3.55057227928109	3.36973360289539	4.03977116107449	3.28190220486503	4.2096330555218	3.82630062215603	3.83748550059969	3.40995900358636	3.55005895111271	4.38032482164513	3.55378736760693	4.59232055354187	4.12222632473111	3.75993450344903	4.48928184081885	3.59326160880978	3.64043037390083	4.02815122022085	3.838462525721	3.8811142059172	3.58201116764646	3.58638736051599	4.63048557503747	4.19474118797032	4.16523636675756	3.4774332758886	3.6635614203817	3.41036509186969	4.39586224310397	3.29625871003819	3.35305672017199	3.33010969237284	3.92158212055808	3.62026228872758	3.75532286899472	3.29319714861403	3.4865807335767	3.36018625773043	3.69952296090069	3.68977226665367	4.52919052806296	3.7182459110637	3.54032833252196	3.40535900168005	3.48999325791033	3.40219096443318	3.57136254616506	3.2830187430537	3.26427176834835	3.35695912374173	4.2088274223267	3.56781303789383	3.53225642382306	3.74744616731262	3.48822600764593	3.64411241976202
SSNA1	8.36387981643225	8.81190439341616	8.34284524941398	8.37254066600071	8.24880647494797	8.88119951815719	8.54821826717731	8.48507098952491	8.6452931887574	8.16985544440047	8.39181777239203	8.64554275826026	8.72338132668396	8.72562926492028	8.16985544440047	8.86684730029091	8.77092270098561	8.90240851103231	8.90545165991696	8.85896870347472	8.68611508569592	8.46559859439121	8.71829406916924	8.01506877406418	8.40737396934868	8.12698814278524	8.54461333381803	8.20893385184515	8.23740352735292	8.15569960031755	8.35877477276972	8.45081231552327	8.51582484343745	8.27873624409988	8.37119692467735	8.53678137544076	7.94538650183272	9.08795291786756	8.86240396694685	8.35692964153728	8.28310388408838	8.42225839636085	8.44368676144903	8.70054559728959	8.39082011235593	8.89159598090639	8.45787197368684	9.02188047737133	7.86252452192413	8.60664443521522	8.94768287513068	7.4789474749104	8.41058529531134	8.27791969546313	8.15585119878278	8.94211653711219	7.81123803730744	8.91379259351383	8.4991922882748	9.13315178027731	7.89846011697115	8.0772615819704	7.07969737875754	8.0259829675123	8.52521448967173	8.272233432514	8.13647178710461	7.90110312233376
SSPN	8.19428732307302	8.32925438859875	7.57239408313006	7.24442520478816	6.22169858045561	7.59251024026389	9.13688205958278	7.59499687655137	6.98085996318569	7.75608235553175	6.34577019699001	7.6339304570121	8.37718163366361	8.21439339815424	7.01298117456462	7.81663773836723	7.97737489884874	7.87592320393581	8.45551622352868	7.71492762807794	8.68998439992034	6.59060718943664	5.87312003292287	7.51805686279024	6.50188291670144	7.83781769212973	6.84061797892119	7.66427313014387	9.09251331716241	6.9409508700586	7.73722850828066	7.26198539277746	7.44482680359002	7.44621080553652	6.14960008974437	6.93411315691337	7.38449631529503	8.93094480488136	6.27620585974929	8.7716444070564	6.32102840388633	9.22376708497206	9.12994975629464	9.45759568657403	7.14779808919216	7.17543739500863	8.54706360866615	8.79316114439413	7.57221171248229	7.98071816216948	8.69261984830723	7.21781718767372	7.37118867668056	7.53149317862449	9.48490059185603	7.44243295234797	8.13258741421048	9.29182775983602	7.63021501311831	8.3482888657412	9.01046208180299	8.83453180797267	7.26480455913245	7.84828661082285	8.53230783825646	9.46819298790489	9.31927333157062	8.75777007058259
SSPOP	6.22420815097132	6.15298124531633	6.04868435104463	6.1928819020506	6.56778514412289	5.89705326817539	6.18675769799747	6.30266845459754	5.924812087253	6.01443587339456	6.22060067870567	6.31502433161867	6.14024910586254	6.20570607261225	6.29605834819341	5.90406185010188	5.92554021115086	6.04934521844061	6.04682472412769	6.07974970300818	6.07189222659024	6.11621144364619	5.92508783272157	6.60585546107004	6.08030267862816	6.06352583476695	6.10982309137818	6.21771571304256	5.94956550950826	6.20625150224788	6.07592852212719	5.92065893940444	6.08107764136899	6.16051424194383	6.32071299557343	6.24457563148109	5.7209836432305	5.86239848978846	6.55201153748014	5.89115965353832	5.99706487198935	5.97071388502826	5.94711670944123	6.02695708232091	6.30608667297539	6.03782569058285	6.12487140160848	5.81864415663346	5.92235651490191	6.14463574397252	6.2520173263543	5.9883773767203	6.18082422347605	6.06538927983521	6.08237581536018	6.08931240606178	5.97727190908381	6.03421098938294	6.40482668579176	5.7367532961139	5.93092742094218	6.03880278370255	5.81156574237916	5.86280973114422	5.95243936779187	6.05318351892402	6.01351703255714	6.16690618456772
SSR1	11.7179110698573	12.0585393911937	12.0731556806428	11.6072456842215	10.8717301495195	11.8446343341758	11.8871504259269	11.8422013184423	10.7640318143046	11.9647150345687	10.8975699905409	10.8466671390019	11.9065666082168	12.245088489523	9.41921072411732	12.3083690017533	11.1168776133933	12.1547268135595	11.8176467618389	12.1531178903367	11.6549517367441	10.8111962683618	12.3053286326314	10.8851963227349	10.4237699840635	11.7759468831685	11.0808056020738	12.065309318891	11.5828648790449	11.0007690157291	10.8946008950425	10.6283146746209	11.9043415366349	10.69080494211	10.8931249452033	11.1792119849364	10.5503198307426	11.7880268404479	11.9965836334049	12.2018801204414	10.9709780450472	12.0197734560605	12.0112050133706	12.0900511855244	12.1767344352161	12.1483190221912	12.086729591068	11.9357630427197	12.0955322059431	12.3289500717874	11.6206077736813	11.716953415466	11.0960344422126	11.9086008197532	12.00777972012	12.1034623084871	12.1035442072984	11.6308940215831	11.5868024930792	11.4934888400259	12.4296136688178	12.2577807201473	10.3915279478764	12.0727339512725	11.6921912632975	11.9921704355284	11.6306534531173	12.0307339272301
SSR2	12.2899340680872	11.7291333333367	11.5418368533665	11.4684209189024	11.1977680041775	11.7537303781335	11.1606574862554	11.3539924546341	11.0676266374974	11.2908292143468	11.4822097609996	11.2097625149261	11.4978637062406	11.2382260112772	10.4890097223784	11.8274124362455	10.8857823047901	11.4837775853954	11.5172039352331	11.1485824313221	11.1353533327811	10.8069823203197	12.1305393828799	11.0657869764652	10.9048545492506	11.2379183958401	11.3365338312304	11.5541203181523	11.7087258647017	11.0349475501801	11.2231811862808	11.1972145365907	11.1237208778139	11.4872179850629	11.6199081457219	11.2867489291535	10.7011667636804	11.4381781947226	11.7213076234087	11.2686895704563	11.2424032907635	11.4739869388503	11.3585060160353	11.5769958275929	11.0170290083145	11.1899333319316	11.6447668233559	11.4312037844758	11.1082096097473	11.3563589563483	11.4797747164964	11.0243083928236	11.826809564594	11.1824844239758	12.0860764655298	11.2878389875659	10.8312325878236	11.5502515443235	11.4400948212289	11.0702199534871	11.0583003661006	10.7792684772945	9.82775000781946	10.851807329602	11.0139278733839	11.2381837640038	10.9129816402087	11.1276273236375
SSR3	11.1075831417061	10.8516337879673	11.5895023556206	11.2435399929225	10.5943074940079	11.0788834521717	10.6046005593847	11.1861065735404	10.8005080661175	10.8692890684134	11.1170086587108	11.0642283805113	10.675687008544	11.3121601219182	10.2001639338429	12.108571314116	11.0812460294717	11.2276897401429	10.6207702030964	11.0786560442067	10.5880264940611	10.1791838409942	11.3329230499929	10.7248916771918	10.5136649357099	11.1078781550554	10.5957928873571	11.0963982785218	11.5770219058135	10.6620105816271	10.6941522155414	10.2246003057097	10.4204283557397	10.1616893435237	11.3723995104486	10.9463736353316	10.3345247188493	11.4095618459386	10.9973704157219	11.0398552828418	10.8004568770276	10.8738038069502	11.3596120399969	11.6510379468602	10.8903454697624	11.09916399065	11.3172384368454	11.6531529901793	10.4990988731806	11.5385792312231	10.9022829276043	10.9035181579559	11.2905981627582	11.4620936960488	11.7519654845014	11.4645254167375	10.0170080087692	10.8961404134697	10.9836240280645	10.594390683067	11.0404093537263	10.7203158330028	9.77965675580771	10.4824172063612	10.7655307141336	10.8310655313863	10.4824335977064	10.7796424202361
SSR4	12.3527218491908	12.5412194526987	11.8830317645016	12.4761835174881	12.7412749004043	12.400899723169	12.3744688410243	12.6196662446223	12.2589497785848	11.7297105080307	11.9565049853734	12.2349676318257	13.0432575705021	12.73252147733	12.6816445655294	12.6063663676441	12.3344217051906	11.7406495179042	12.3234097809093	12.1190850028261	12.4238452024108	11.7604769091969	11.8324253249989	12.0399559933256	12.39825265927	12.1167081467185	12.3521626129158	12.0922069004594	12.1558061528328	11.9742653869504	12.0917450823814	12.8249698748932	11.371799735101	12.2571332690623	12.4968030070754	11.957245043907	11.9821308880995	12.6112172528573	12.8142840173485	11.8439893511892	12.2937270718943	12.3057071490364	12.260187428061	11.99847014071	11.6961891880718	12.3382221090365	12.8033589968165	12.069255352356	11.6909913522149	11.8350097943853	11.7722897853463	12.0797220158459	12.1972517210403	11.9842105628308	12.6313178729383	12.8189884411574	10.9568485916829	11.9014297881922	12.2662224709655	11.4598447469349	11.9576520409179	11.6626107585825	10.7870506463879	12.1779221567553	11.9257678516613	12.7120946328616	11.9173132886346	12.2598121282738
SSR4P1	5.15360565130813	5.5885729848612	5.71622405046627	5.30122361173444	5.66100021411917	5.23934075604049	5.61151171874867	5.81668829780991	5.41764285365115	5.2358093452061	5.75704026204257	5.62926251363272	5.47351844209085	5.68714291594417	5.46490298839208	5.80900160900746	5.76535015087313	5.69514744052452	5.34215189047321	5.70422626802041	5.68435512872681	5.91320957754065	5.84547094774951	5.49777265058475	5.38141871041757	5.62210520282218	5.82777013389515	5.36151329610266	5.41843943313599	5.53553929139152	5.62214730291431	5.6755703445504	5.43070052464118	5.37632802825014	5.46490298839208	5.50172768622773	5.30952300487431	5.28221195208303	5.29971022970886	5.45567037953179	5.41165223430336	5.51061464807752	5.55577018303961	5.7594720132789	5.58963551673351	5.65542057937611	5.76449454535027	5.74173075642532	5.66828332839606	5.97772224023598	5.44649607987649	5.00099942213594	5.46249987227371	5.55954381072999	5.34422977532893	5.709117400513	5.67380390961302	5.43326460296636	5.55244692143318	5.81173749730333	5.30617551187326	5.45900808578185	4.76383127165423	5.21444784150328	5.81190624572876	5.57998047582374	5.57739879691758	5.72704200735903
SSRP1	9.55519661526216	9.36843859468734	9.76342989803302	9.72103058118815	9.04811632479846	9.78244468643615	9.61368476585662	9.42747873176213	9.05174136600692	10.0290098978294	9.42742039932896	10.2327339889612	9.53315086522302	10.3243239351823	9.27543401080706	9.81089522929583	9.86510310570028	9.60705254269035	9.76374189647619	9.90033143058507	9.39482555539996	8.56698190770785	10.19533358927	9.08558378196332	9.63128194145608	9.66553038766731	9.93437932454803	9.56479951925631	9.6992602539432	9.49299036690959	9.53460447179927	9.71696512093827	9.28954105980491	9.27643907864631	9.18580064971362	9.91773960048793	9.44147906096514	9.44915791111492	9.95418279443419	9.663865761233	9.52852273438981	9.61817174416829	9.45663138033076	9.57277693178816	9.88522863307186	9.87823811546998	9.54443227604025	9.92270685716799	9.6205660519474	9.98730410151348	9.3305290960336	9.96221248641542	9.4074520932116	9.13875188652164	9.36465782271337	9.80324625983677	10.2276964396011	9.45431180739186	9.77203092532059	9.575907721042	9.43130397765501	9.92939809955415	8.76655834165861	9.46282503511622	9.10985097803319	8.82220985821002	9.21743079546522	9.01835684057627
ZNRD2	7.93493743688417	8.2638799915037	8.44175444209953	8.63083212549491	7.4974867566158	8.33515461768348	7.72111532535297	8.13342314157566	7.45619852427537	8.26424630080535	8.07873837554607	8.6615811305054	8.01955558724915	9.24120498147164	7.75375013411863	8.57172975289171	8.15577986951849	8.47049975724452	8.20735554833665	8.91767807045649	7.84620057177625	7.64224754004381	8.0482072376245	7.56955648310706	7.51072025660878	8.03296014392365	7.89666692407261	7.79916286568189	8.43646617786478	7.75643720880798	7.74054996323066	7.95744879209802	7.99193721846449	7.3150875507435	7.77274741555581	8.49199653409039	7.60152606602109	8.30499034255961	8.2516947255263	8.02238183537737	7.35609635742258	8.42662495368002	8.35174450486732	8.50655172162542	7.87206401882906	8.37711469927237	7.9835932873577	8.40195497097543	7.15693045304819	8.56132061647297	7.96753326428103	7.18485404226146	7.92043395647057	7.04922033525608	7.67497436057851	8.33092407531176	8.26096208397682	8.18954938145812	8.31679466369858	8.64302254891268	8.23406787861539	8.49677978584808	6.4966072409767	7.75102155108272	7.8221587255976	7.67833698766471	7.62740604106525	7.7220543858301
ZNRD2-AS1	5.41978791689196	5.16252110951546	4.82411146614218	4.99309912543203	5.62940665755765	5.3571552626662	5.62747280526184	4.93804672324312	5.72408063147827	5.47958192201903	5.37619715633929	4.94652098877081	5.03401008379935	5.65663345997292	5.17438087990108	4.88841925269875	5.27595987537155	4.60889931500924	4.6451351408206	4.99206519700033	4.65148272356829	5.82278698412987	4.50604392619021	5.49515229477743	5.81130669658293	5.43082819771967	5.58717666744046	4.38488205383748	4.36884121850095	5.53120462105202	5.53372495326273	5.16002890561588	4.60767461315382	5.63140266698056	5.84598810029041	5.57863252701399	5.5664773945301	4.73739150674876	5.14369394316341	4.6840690080457	5.44050799924125	4.89998196807572	4.86200244708785	4.70551800280362	4.87309701956261	4.99979839495899	4.61665414466523	4.48704795478829	4.88383032003393	4.87061007235185	4.6007894057017	5.65122812268081	5.6012506919051	4.67976179935016	4.75362313202694	5.04461174114456	4.84846140462628	5.09544450335139	4.89697846971298	5.31734012461065	5.24126935457219	5.00363790550489	5.67828508629757	4.97223961995893	4.81940613628477	4.80026748700511	5.45591442362932	4.78755270010107
SST	4.61331903500568	4.77172874542364	4.92278612294684	4.81199998773591	5.05867490899042	4.82524456917581	4.72072220713327	4.77389029064303	5.24110471675613	5.22357335208704	4.83513323105927	4.49861352336258	4.59022491080359	4.45599370374602	5.00697859074281	5.76161322725265	4.75277441673909	5.56932466401263	4.25505815947201	4.78233727344542	4.41434633347768	7.30746688053584	4.71674460962615	4.80765991182903	4.64391307596496	4.45599370374602	5.66314861097341	6.01651408773182	4.58956369860659	5.60202312624001	4.9255379539169	4.68634960354745	4.47848482205951	4.61427679933811	5.04582769736864	4.83217242950411	6.00552969045641	4.69105267375714	4.37914764918823	4.94403317238742	4.91685668180236	4.95787283670145	6.581229548733	5.23172651307159	5.25186641955631	4.67545322756675	4.75075687041045	4.79993503950451	4.60943315644246	4.63519910981835	3.93068213542075	4.62449094320834	5.42290329313675	5.94968040415749	4.8815076788441	4.29692182501946	4.44487857478036	4.81091567418336	4.58696180467906	6.56767832771801	4.24647633870042	4.3687420406589	5.28960855097001	4.57164794668943	7.48993686401439	9.98794847603074	6.64768699830471	9.61176627828392
SSTR1	6.59889673722663	5.7657305854554	7.53112240175456	6.38752922251408	5.07027977757096	5.93012869990242	5.02171936081525	7.07615737270509	5.39974183296658	5.22442991144782	5.3771801402548	7.26968855201923	5.99822788251479	4.62659072044399	4.71743258483328	7.69855554463557	4.89631695013847	7.3528687345421	6.84207119799044	7.1155486998495	7.08484259576294	5.94989939461751	7.24307483765437	6.04223552593835	4.64420855816301	7.03538056820128	5.41163435296516	7.96414999279072	5.57719381491921	5.73082054505607	4.80855536907464	5.18261637226575	6.75183437217976	6.78473884316684	5.36995233035432	5.81297013006346	4.79017789975886	6.43609046711464	5.31997352390619	5.17040741341363	4.93619839876347	4.88175363940823	7.82622643511266	5.39504923859342	7.6558778586057	7.95578455409159	6.01208879830285	5.04878054480676	7.5437166977971	6.25863129416497	5.64908725075556	5.25461775914659	5.835638342557	6.69142667422568	9.18749675923036	6.36909550430701	6.79531700460758	5.49723168362295	5.04958794415375	6.43013548766683	4.81202832528967	6.31181745114609	4.80229779494923	7.92293234059658	7.75056532174861	7.74749064406061	6.97397998792683	7.78730724524311
SSTR2	5.08399919065588	5.03063401664486	5.20529269477717	4.8648236107702	5.89191980089755	5.01768342273334	5.08455266775451	5.02021275245249	5.55296405718637	4.93399704148026	5.83718775730252	5.46408581274501	5.25051213455299	5.03075194753334	5.74066884989725	5.2976095095608	5.84754937615153	5.28397120042608	5.13415516779623	4.97857833480373	5.18415942338812	6.08983238079584	4.94424735654165	5.83764146949974	5.81349565736653	4.96300828913932	6.15566416862793	5.10826117961823	5.12627072579642	6.14187244660489	5.82705593532217	5.85677149189798	4.95037183312335	5.30740077400852	5.7892908371123	5.8269087724371	6.2869263991425	4.85526582116364	5.08263546711075	4.82062192321695	5.63031638808838	5.14594483625599	5.26831391808035	5.48990361656279	5.20726233708341	4.97111029729561	5.21013942231744	5.31575030872334	4.91135668552369	5.20868302976322	5.1098730267105	5.35113363432138	5.81542086029434	5.22435831133807	5.70875606831452	4.93647686637821	4.86926140950843	5.01302521349333	5.01622757734369	4.94735500178353	4.86259849464629	5.31776312147271	5.65685598306075	4.7158780136918	5.16844747774295	5.04826331770714	5.33142789697195	5.74779497525959
SSTR3	6.79694486846058	6.80865978628556	6.68150043969892	6.50370501986668	7.09339902893303	6.8173036611387	6.71159978852258	6.90538783976383	6.91610605354088	6.74831341522367	7.2243927781332	7.23264516640568	6.89462281767651	6.69806863027305	7.14892374275312	6.65319284410731	7.01456531931999	6.72111685245704	6.64254596941224	6.63753430811409	6.66518565456884	6.78372060321176	6.59304774654599	7.05506577381025	6.98315084520288	6.81472180554117	7.34321306081635	6.79945774940496	6.69132465721674	7.31486191922221	7.43057578916971	7.13187305152053	6.65199467351808	6.64722256988502	7.33852515683068	7.05506577381025	6.72264119421406	6.60581570388531	6.58559962748266	6.63405341015696	7.05667055831962	6.78115482997431	6.50217296224912	6.67855401617018	7.01351284591093	6.87137203411447	6.80240435526819	6.73876203394276	6.70004598329046	6.87878632467279	6.62272911680835	6.42547268250404	7.12945381898521	7.02318311322951	6.57256139318171	6.70888829982631	6.58966204693517	6.67551483139533	6.71062209249578	6.74679016556887	6.47381902806284	6.81793954183206	7.17013218945826	6.70136382960488	6.80958359816431	6.66769753213715	6.8890918164892	6.90706927658773
SSTR4	5.40349377162503	5.56976783512557	5.14214629197184	5.04448402511249	5.7569011702042	5.62599165269316	5.20071995169085	5.56137234325019	5.45191217004918	5.61360528852688	5.54310512814521	5.59910383231973	5.35751924677729	5.42297901433945	5.51713249718608	5.29617841789029	5.29247545668945	5.31427744368618	5.22248611832027	5.43388411833255	5.65957369390854	5.83672537480108	5.23754060273309	5.50207696880829	5.2322144922063	5.01865306814597	5.46434345438344	5.41311793665375	5.21311534075668	5.57548779126016	5.69392715828942	5.69161706392234	5.46380906692337	5.2683961455752	5.77489230260376	5.64605385654645	5.20891781173669	5.23527975694556	5.71012237354551	4.99661220535883	5.40974643141343	5.21195733091949	5.17110645998217	5.00379697588214	5.36058795994052	5.13640352157648	5.0311074012762	5.54226967704034	5.25586083693172	5.32884940257054	5.51562787011415	5.40650937020816	5.64363269259224	5.66506711797171	4.77600835783529	5.18998311670355	5.51256500093747	5.18984751077241	5.64547777841413	5.23205045679996	4.82896386692906	5.27267464028474	5.12786775597066	4.87254082623256	5.56489863116768	5.25339932834731	5.5199557707916	5.12981431089736
SSTR5	4.21010627942955	4.91060342079938	4.37495049994225	4.73245643589038	5.10886542006567	4.18580452027536	4.49163448608758	4.44065523238979	4.45868793420278	4.58487017639923	5.39497755688035	4.45397024480184	4.5799790097055	4.48366175353434	5.07287141297149	4.54552521265588	5.06731511710886	4.33834790236464	4.18288140267517	4.57396494002524	4.37891158299568	4.57018616167198	4.63331364257765	4.38535056746528	4.64147178196778	4.40284232463018	4.81300977433688	4.85477599717597	4.6452247039237	5.05962169784441	4.89650740875446	4.65634207340345	4.85580047793934	5.01644037618235	4.70062265071827	4.94482780802135	4.46501213014592	4.28750030800688	5.01134625975166	4.57897030826125	4.87188174564727	4.29411789185935	4.26484488974818	3.98007686568254	5.05768630761994	4.82722464541432	4.39345512854601	4.80660127664167	4.35595784275892	4.72504122802401	4.62855834960863	4.6435218193692	4.89788502481528	4.71264296605712	4.18493748031335	4.54777677396051	4.45140142971213	4.78043237617618	4.87637732714154	4.96966118081275	4.52804827161014	4.46322610755464	4.4131658637448	4.20675000436449	4.64994273349098	4.66959498004637	4.36696915839279	4.45925617093608
SSTR5-AS1	5.22799802723042	6.47478944278268	6.21738608909668	5.46419654837298	6.17967438635493	6.9163299119259	5.72455389000108	5.65760893105822	6.15887740466747	5.3828952316518	6.39617952695517	5.60540638491668	5.47547122190308	4.95693134732404	6.074102990816	6.69155953582474	6.06192486154928	6.35749442045783	5.36231252000294	5.61887310175392	6.92129157734632	6.33271689294187	7.93068692624606	6.34115051623736	6.2871333474197	5.54435583157906	7.53616438749741	5.72703432822908	5.97852541903911	6.2060308442218	6.76022879526279	6.82639722507492	6.9564803169356	5.21676741700802	6.06019708273545	6.36748633195021	6.00719800155796	7.94885201231089	8.69216401192081	5.41575929663178	6.32889643589451	5.4090967150167	6.94247139744565	7.14514160128848	5.52242716973961	5.36379297706918	5.43261635892334	6.97735610888682	5.59957226823097	5.91670190750473	8.0204561302258	5.59019898713363	8.62613848534184	5.81328142230155	5.01472843874997	6.89625099273974	6.65997677020673	6.20796000822231	5.55667952905619	7.92576880027593	6.32246319846882	5.57622889713256	6.24230715858581	5.35913260848325	6.26173784591665	5.61744330775195	5.79383712619849	5.76381319908811
SSU72	8.82588256022965	9.89546601602069	10.0550247385746	10.2858737433466	10.1385441982889	9.86429717120986	10.5792015771655	9.63747070360693	9.51296475048299	9.84363572237159	9.47322184148818	10.1012361672163	9.48478630959867	10.1871269177896	9.09375110420388	10.393175994616	10.0401510875992	9.72632179181215	10.3860891780353	9.99097107008941	10.0616045454023	9.5395017244969	10.2973739343802	9.81169688898956	9.87174425189846	9.83334953813083	9.69646235551972	10.3589956366118	10.2297794766582	10.0128906254111	10.0412072935595	10.1852633275074	9.83760540776574	10.3955144977825	10.2314367761361	10.1412186426037	9.28251510564327	9.57413509491295	10.4107673704818	9.74022107374758	10.037979834712	10.0309010914776	9.98805856525069	10.0453580098922	10.4928691983778	9.80881462233052	10.3137678523085	9.9909034702662	10.1867287969115	9.65437823832031	10.3280972333789	10.0535285155618	9.48564346075779	9.72638999472079	9.96725282051369	10.0293539216005	10.5279087561258	10.3893762014288	10.5691347498137	10.3210131557963	10.0095148323016	10.3169196699292	8.38937603790926	9.92979947851991	10.1593688250979	10.1524666633305	9.79241359881772	10.0811791293252
SSU72P8	5.04936808444732	5.06045648102641	5.22082497035413	5.35081901875182	6.09170032810058	5.07362330775256	4.82508048094977	5.13172913427794	5.62996339329228	4.80881441788135	6.01584637556031	5.11570762630819	4.98774416746474	5.15120282127461	5.82193032605492	4.711240066731	5.83067572944768	4.95859737148114	4.96732228033524	4.97002847271737	5.38356801351839	5.80852629474266	4.88139615031027	5.85543996054727	5.70700037107599	5.43591871752963	5.64005669469573	5.38647699170266	5.36099057512226	5.72028852037741	5.54622427755041	5.72305142499247	5.23368854939411	4.86616469955479	5.94930192177274	5.44877906155501	5.42087208298518	5.14695202053981	5.37768480953497	5.00870418395774	5.58933699287513	5.25627531541013	4.6445568568616	5.53890065724889	5.56234629372548	5.24230577883034	5.24525556834192	5.21461327320738	5.14232723818833	5.31154241041684	4.90520137416334	5.16013229344455	5.75769776832114	5.05627027839987	4.45522609160568	4.89630200949975	5.0630574396918	5.21250568361714	5.37826464812197	5.08280804148371	4.8326379296181	5.141907602338	5.4338283448871	4.72203588459232	5.47419977857489	5.48957740663307	5.33487844274665	5.32183140924913
SSUH2	6.33096711836384	7.1527748799752	5.71175566263995	6.44282575657437	5.72537254055938	7.24272864971515	6.97435141881183	6.41220531389985	6.03653655880881	5.83836208667353	5.77944691814289	5.60522474796439	7.27350024039803	6.11843765582029	7.04098048613523	5.63569805130947	5.9934208002923	5.37063451466964	7.0570497825021	5.87796778083184	6.43023835587349	7.51914516203346	5.30071648215836	6.03392881413075	7.00042681951196	5.86253906737558	5.86805448936234	5.79340021276118	5.79686177162645	5.60180783034743	5.88205567601638	6.98584897575579	5.96754944435606	6.93647480544029	6.32036217648823	5.68327546594346	6.3361199646378	5.89708267992399	6.99974250498514	5.243863556529	6.2352386420468	5.9173510933623	6.02742451382947	5.78168426199304	5.63457102453812	6.15464026794976	4.98073468638262	5.70798941240055	5.94047967214755	5.64494089927311	5.9900277606411	6.92538939286962	5.96196819817412	7.13890481569162	5.87786587975915	6.07100149087548	5.42312640716538	5.90217276844041	5.51269327473085	7.04073508527075	5.69069882058558	6.45789703833437	5.84048144305551	5.65470856910683	5.92172421445388	5.15645812182076	6.15371098728553	5.55379494436449
SSX1	4.61297802775435	4.83940717973594	5.16206271898152	5.03743103423387	5.05482754557997	5.06508531350485	4.91370576914861	5.31071166574359	5.6319334613716	4.77179739966555	6.64478521926386	4.8644721332966	5.19779858256533	5.08745456066637	5.73390498828858	5.03933302253784	5.47786976931357	4.53854721172017	4.54657603526019	4.99390889645288	5.11526581744441	5.25717589924585	4.66038100193906	5.12862213764231	5.38915376798143	4.76584733288258	6.28414207843758	4.87362497625934	5.00623762665067	5.60278981641495	5.14801084660699	6.02860479872909	4.7322236927054	5.10115161626323	5.92855885143916	5.07059696723409	5.46111711238142	5.21275979672654	5.36036426467869	4.55163480772341	5.56659549136024	4.75401851080966	4.72211230327007	6.03582666045612	4.77679233270903	5.15849007349806	5.12510532846964	5.05056759684034	4.62166201202649	4.79815135142128	5.01454493004394	4.58963753563498	5.38514933011478	4.85837058064016	4.81992253641675	5.12919625488118	4.47254216195911	5.14795646648383	4.88155218012306	5.31765993606501	4.67290813366018	4.81471109542237	6.00446387101588	4.41463170842406	5.0045364767686	4.6422467138	4.84866383203569	4.83076763371952
SSX2	5.63777583497695	5.72923751081123	5.54453949931592	5.56184508108836	6.61756648577068	5.94244974042389	5.53492083899333	5.96090925930252	6.50056681528484	5.84663389659473	6.87856463175616	5.71208046742269	5.9906209831533	6.07671742666792	6.66893987045796	5.8666639861792	6.33062007451004	5.59344944315505	5.49593207874911	5.57582068091046	5.84926372835512	6.86236310137204	5.62510582942851	6.56182523434181	6.74387351817037	5.34726465900733	7.04339674012145	5.94347356197826	5.87466692616001	6.746859167243	6.55497651877374	6.84006478322193	5.83939500467331	6.35788828076704	6.9024333869783	6.66276194927066	7.02868322675664	6.01552437481145	6.43208961793957	5.65725402425023	6.62312410251107	5.56644442076574	5.32053947754623	6.2070608697149	5.92096396993629	5.88494640924684	5.7561149752876	5.83455322029031	5.84647044352458	5.85131515239945	6.08094057253617	5.7369270002454	6.41801056824747	6.06829759456421	5.95825525127124	5.87320261354233	5.44135713239841	5.57647447728262	5.54821596132373	6.01323346984269	5.65891223658048	5.47299556992528	6.9725777349449	5.48792255745583	5.79060975742262	5.64908725075556	5.98288195510384	5.64705982618023
SSX2B	4.11117485495149	3.82049298501076	3.86063278935788	4.28680162739516	4.55267543699706	3.9571645641737	3.88924428978846	4.03887981413194	4.52081810750416	4.19017496094037	4.53346783552464	4.07161343251706	3.70380231209418	3.97874620386589	4.34201793825202	4.11159611521902	4.32740060971254	3.84375724246338	3.72038238066768	3.60560069012253	4.37650031925047	4.26501099063166	4.23397159812523	4.77019286409334	4.74585659119347	3.89611467996564	4.45339295019744	4.0446777991935	3.83488170613318	4.54209987440888	4.20901033416008	4.45138197848755	4.2795823853566	4.43079950300311	4.36165426973215	4.46415174405759	4.24132450871967	3.85366636577594	3.81556627672986	4.1073597298598	4.2295924735889	3.71411515635932	3.91259079665494	4.14652703373115	4.00375920148656	3.78965097040484	3.76455945952394	3.82778276245795	3.75452462577935	4.08752594382416	4.21599852774836	3.84470246936506	4.67770186465097	4.19076288780242	4.1161427443511	3.91843839375024	4.1161427443511	3.6452085470436	3.99875842345647	4.21056903180572	3.69222181805756	3.83824961804824	4.46269961969175	3.83378599495192	4.28657146227259	3.68113306209877	3.89770779320658	4.32950411275322
SSX2IP	8.4728851138216	8.34573556473846	9.06386109493383	9.69968961796775	8.00035998037523	9.84173897067607	9.0726464947864	8.70399678713243	7.88505657006442	8.51328567067795	7.52432762837156	8.18668087648028	9.34935038984156	9.22838734130357	7.84651446820859	9.43650147489571	8.16882447728354	8.6227383912777	9.32811922992798	9.78051209254564	8.66259253482738	7.7843183407478	9.42657231629807	8.36549487557362	8.87180348833319	8.83371577383475	7.65814560850416	8.77602677361494	8.5752015594849	8.87653387511687	8.5618429753548	8.57858467808232	8.92016113298787	8.98098766992916	7.91245012577168	8.37264860805205	7.66651087745206	8.62664265564524	9.24736047220682	9.6856216556858	8.41730592857603	8.65846248474045	9.15905616538547	8.82438568535623	9.90351467372652	9.1191359609682	8.71226808938555	9.73199038752096	9.69055224957799	9.28066001992831	8.10200023560879	10.0929912256178	8.76617226241311	8.88564042549058	9.42185336662309	9.18316011579526	10.0761157376625	8.86924188264451	9.13847989258687	8.62769690382443	9.2638288866807	9.31759638498608	7.88710612405343	9.34513956890577	7.84880061838273	8.45059329891885	8.02159391272993	8.20406782231498
SSX3	5.3672621461588	5.82045426371583	5.88607238523061	5.47075167833784	6.66836656278406	5.49509237410083	5.34425157975143	5.52950581684614	6.4972813440202	5.80368791173204	7.20592331437079	5.38820030402083	5.50568546223525	5.46490298839208	6.73299466773717	5.26308148820391	6.36062969600703	5.67851159801741	5.63647128855954	5.27287776507634	5.70257863673102	6.71841298113154	5.5939702579232	6.65352377053292	6.35559135632723	5.29530471275054	6.59054670778208	5.53739617135873	5.51275830928037	6.42183366663807	6.58303424633665	6.53442024317113	5.37183844534834	5.63799316968993	6.94982723903459	6.57879149611614	6.43974695178649	5.19916047045791	5.76872784528804	5.3916332811385	6.58303563987533	5.55519305029036	5.60104892739921	5.39586906397349	5.92113125692251	5.47436935613002	5.52733582700482	5.37266028036623	5.47655324455061	5.70682950104235	6.02310399340902	5.71008314925988	6.54826852036401	5.87371868625406	6.11203392802654	5.52290483756454	5.39982899667689	5.56059054020778	5.53130794229543	5.58374198910291	5.32399867319911	5.39146512633042	6.48179750874365	5.47383076026163	5.72187456364025	5.82635916664493	5.48430073271727	5.68745941478456
SSX4	4.94562651224256	5.25691999576662	5.07721024660528	5.06208174208482	6.21193280024332	5.63135518343982	5.20131657780361	5.44675377832366	6.07694838398044	5.39303451405729	6.48789121739213	5.25402561548819	6.6655488107756	5.67026812438599	6.11811423863899	5.36498949826619	5.93026921406464	4.88274951391819	5.04065752503761	5.03273520989206	5.45892366409846	6.12487876024815	5.11345299591836	5.92229265047999	6.53100649060023	4.8109447153958	6.34042651009713	5.07250368565353	5.46277139626887	6.56767524670081	5.88072036365246	6.41511594036998	4.96601818628586	5.63212949822454	6.28484478112414	6.19329616176825	6.25254743694932	5.51390330469701	6.13908919982271	5.17950868916419	6.22636762186357	5.20294158025314	5.05507234133216	6.63295239136887	5.01684017093326	5.70117955936694	5.28419002803235	5.00013323128545	5.19860050546212	5.19693680628838	5.44914640262195	5.43017948349878	5.96808817076608	5.60554245328608	5.26681545221377	5.41809328396853	4.93071436360731	5.04958776396267	5.35837976997168	5.99587802918231	5.0432841861529	5.13938044473241	6.23517370760732	4.63564630647055	5.10934250999611	5.42092706527296	5.17772198099937	4.92804950563505
ST13	11.4332508303502	11.6128877046146	11.2013206396408	11.372954042575	10.8792820923076	10.5109591891946	11.4420294626187	11.4179877620972	10.7506649034219	10.6813696716483	10.6162543658002	11.001345781734	11.3916916387556	11.2831250812191	10.7320099939022	10.7891219047378	11.0878941289987	11.0072064917724	11.407819077389	11.3732265970693	11.1835703858164	10.5021346089791	11.1546394808211	10.9548769000779	11.245907132649	11.3297619542047	10.6020266401654	11.0415611458973	10.9141577139685	10.9552259025555	10.7613608347942	11.2003836118072	11.159984327981	11.4674122908646	10.8390401847791	11.2217982079526	10.271955341811	10.6140108717898	12.0499847247682	11.0996530651577	10.4872304074293	11.2523009435423	11.3637462838304	10.705676963728	11.2604257711846	11.5012134923584	11.0284238006035	11.3260890705699	11.3024204329599	11.0932683157887	10.5556150424925	11.3999172674503	10.8839989792774	10.8891040804914	10.8163918824667	11.2633015957547	10.4664025977691	10.9053056729064	11.2222397542745	11.1234020279711	11.0062164790871	11.2066893225815	10.2631242595526	11.3493849328996	10.8035878574205	10.9302638935865	10.8986036345851	10.9700704418971
ST14	10.1095480750108	11.4453160329966	10.8042353816964	11.6009100294173	11.1185379984267	10.8659407919625	10.522443331008	11.2818912184607	10.6349611992886	11.0126301962884	10.7001663200996	10.0060246489126	10.5346597084267	11.6408847129093	11.1077532745833	10.3699023177636	11.1388905792392	10.7325997442763	10.9889461651947	10.7614382207584	11.1153710827258	11.2514238320272	10.6935153436866	10.6621365812289	11.0373593235266	10.5771122149443	11.4416551089109	10.7008376035628	11.1475939279546	10.9152724019146	9.75377922358021	11.2556969576036	11.2525183334071	10.5868747245743	11.4290393993961	11.1488153759228	10.9877389656607	10.8823468020871	11.0259302628912	10.3355224943248	10.9730345657911	10.4630362283348	10.769761935394	10.0787921535676	10.4250112799437	10.9245089613657	10.4325432340972	10.4972970699803	10.1550776352522	11.0583135091208	11.2893849626957	10.6215043308528	10.6935153436866	10.3000840661164	8.98273374449552	11.1798924511761	10.1458200622269	10.8177521259627	10.747109027785	10.7329978350096	11.0520673326804	10.5368137801123	11.0505017650523	10.1566751305595	11.1960675202283	10.8286349362481	11.1618504646996	10.6274553525246
ST18	4.55637640267641	4.79552748805352	4.59037292756706	4.66078362456029	4.73024066510814	4.92204902388709	4.77827447749474	5.08986551733656	4.73441633369104	4.80010983955906	4.9132589340017	4.79443831089273	4.52244352888574	4.49796468231161	4.57866228019026	4.34457563407409	4.94519181183607	5.74214593526946	4.57879325219487	4.52567510932666	4.86765635520194	4.9066844038702	4.85342469180671	4.76053161235056	4.66308126675996	4.47828699877096	4.72184313036058	4.94572832061499	4.719507070799	4.79430540971744	4.67101081665644	4.5637543069396	4.73676585545638	5.15105889371102	4.73070482379511	4.79339537888949	4.40540509611626	4.37324680010751	5.00438972578942	5.31646963190313	4.57588662990145	4.67146666715711	5.66406582618865	4.40990255564608	4.9133278936655	4.74097804734569	5.03864861217019	4.80785773825175	6.33223716924716	4.51358257103755	4.57496640234022	4.19113102494184	6.68839959777643	5.17577764578464	4.89734032960494	4.71239297051377	4.67143729668601	4.78168356719253	5.14993704522094	5.23378661649327	4.35540802193087	4.85648794263342	4.69398346316836	4.57946447256025	4.93809020767137	5.01906549779201	4.82551019803372	5.05268762434618
ST20	7.83927293030195	7.24729934584921	8.08401522663238	7.71844534664486	7.74577327321991	7.82351746992748	7.69284656277925	7.58307550483563	7.5381488757352	7.31490191576189	8.07675878517306	8.1111448235528	7.3618686633376	7.85613245383945	7.6542737921124	7.5978997777904	7.52974999025109	7.69335916549941	7.69035308350219	7.24996725610872	7.33259655681514	7.59835077143802	7.52329662170308	7.80611065338532	8.0096312719782	7.99296803723141	7.62263190269782	7.56302390469612	7.98768947194425	7.93368965053677	7.81888080050566	7.8569063671419	7.49680222483157	6.95245636236307	7.6679525530123	8.10593255433465	7.71623978819525	7.44501965514167	7.21342672451897	7.83836766929189	7.79097434748705	7.98519969837288	7.56842596924917	8.05366030323828	7.80035305081912	7.31293087406531	7.73616120093799	7.49971379492668	7.51073141991181	7.93005084358923	8.08939231115769	7.1679701783825	7.53195506979971	8.44008155657993	7.3865601952959	7.74992890575754	7.38995243061013	7.71992627557379	7.31273458264378	7.65567806978977	7.57148193987204	7.37590231754868	8.03089294145516	7.65566258813541	7.71809128409286	7.39910488583635	7.66560692568474	7.21899142014076
ST3GAL1	7.60643840690578	7.42667145989853	7.37283532454727	7.22761619017759	6.60383514532235	6.63498273974053	6.55287118706056	6.90332351779034	6.63998077064341	6.94384233190476	6.85320832853139	8.17042240545592	6.28523060403913	6.72286007696136	8.12707376271756	7.09036521399963	7.06900020579051	7.21250436459573	7.55373905754611	7.226427651894	6.77818910990645	7.391654698443	6.39239617776992	7.02829135019388	6.30651680615686	7.40559955046003	7.11497045270108	6.63168198898804	7.87179485663335	6.00339467888671	6.78673004637529	6.74655450132745	7.04748903938847	6.06404306025607	6.71785612318409	6.67927141757545	7.03033038603268	8.5455900314131	6.21731567540629	8.0275282849412	6.78315534255843	7.77957066937882	7.49429691894344	7.93026505923291	8.56489120368164	6.52570318451837	7.14962920430801	7.96675401410825	6.36686132446737	7.79987203243712	8.00297948008242	7.41511068322383	6.80079857229414	7.70452347582866	6.75652592307488	7.21998253150475	6.05404870407427	6.95907096001561	6.06328358426212	6.12694592504669	7.72505955472036	7.03336883378608	7.90491862466065	6.92665254558051	6.39416294173907	7.02266042791225	6.73715307134452	7.11248052076259
ST3GAL2	7.84303578806506	8.47530915749879	7.98472332439145	8.27889317960191	7.08225301479363	8.53140773428532	8.27105605258165	7.97312833675567	6.83581770410778	7.80731540658955	7.70672939681511	8.08766791116861	8.59250990072835	8.15073630597353	7.23286132265835	7.54796163676989	7.057957039416	7.72770316951635	7.89132628252668	7.57754320623824	8.53504127255728	7.24845160216842	7.67628638322672	7.22134124125343	7.07156869250785	8.36133968491264	7.25039362512426	7.69821531820976	7.95305364042699	7.18276174535936	6.95960777182211	7.38891166306362	7.54562363107166	7.83385826237586	6.96150534428408	7.06327217210625	7.21106810106779	7.99699090333647	8.86893025188976	8.13040834992393	7.0872088052362	8.63599542479769	8.02885057342493	7.95725171804681	7.91469116594646	7.86811335200708	8.028197312379	7.87422840177381	7.57628574232862	7.89760608192438	8.44059144027139	7.99266449112071	7.46947833744862	8.74322480099943	7.48226057159476	8.02995591031006	8.10863486810071	8.28846521953732	8.07184077936182	7.93479504125514	8.44348525328984	8.32522298422208	7.06046886902409	8.2454606511559	7.53544065009667	7.71139188746676	7.61448212591783	8.02323127898013
ST3GAL3	8.12465771647216	8.242946625685	8.34122359006716	8.22960711113096	10.13133772371	8.50909277452021	8.11581380418203	8.57889403276838	10.1258165415603	8.32985592473742	10.2745109635701	8.13138439733075	8.1742204363097	8.151885277041	10.0184304602733	8.49569759589252	9.8710510197586	8.26093576722401	8.13500744890393	8.21961234595977	8.33508509041623	10.0973377359388	8.35753191650621	9.85481722173795	10.0739344990043	8.11390666247129	10.3809635702875	8.33500468104364	8.3053042089003	9.95949440207832	10.3076036750462	10.0374006588228	8.18638761704814	8.39770113568746	10.2180829123546	10.030344862682	9.95461871467201	8.26549319885932	8.22225064169477	8.09680123067309	10.1065371980821	8.10620685839273	8.21766190325141	8.40258998537494	7.84143927758278	8.57062669819994	8.25694135953639	8.48661572642282	8.17374400778676	8.4655525653968	8.23458828408251	8.20652857816	9.89918343474633	8.35202364740529	8.29079116645057	8.27662646099815	8.08830357578791	8.214618324483	8.26233679623502	8.59913643143323	7.95927499915344	8.15765029902681	9.58022401218756	7.80501949211479	8.52793209759397	8.01431602472903	8.65663252943678	8.37515852528167
ST3GAL4	6.38810057513167	6.58697856316794	7.48509185128324	6.83835535462713	6.55765506205211	5.69200034988648	5.90170498037654	5.72263136065208	6.22690447347196	6.16995515941734	6.58479814805352	6.80689813957371	5.83047715313332	6.01009921744498	5.98041620921999	7.56440236621209	6.04148488502358	7.44329451686665	6.5937784766162	6.30277709820341	6.77636456187278	6.47563877796644	7.28578904987024	5.97486469320322	5.91344471190872	6.00143535082838	6.31093408667311	9.30273755285066	7.37046695454942	8.06275665068702	5.64370845428753	6.05895345622393	6.41448864143302	5.58625772282173	7.85235950847662	5.95843349945136	6.10737053407232	7.2320491347905	6.02460525434905	6.2242957034399	6.75473433089843	7.05555357690185	7.09946115734986	7.14811636863856	6.28148482408406	6.24396235212689	7.83720149140815	6.64998434030052	6.14491309194264	6.43041658237521	6.2410265292834	6.37095655657393	5.81242711048911	6.63537660413587	5.84160065353914	6.90331942607138	6.45186164773924	6.85723351701856	5.58338563371373	6.30361973122795	7.08553954723555	5.64943385730396	6.48192139475582	6.13093139134727	6.60463627510312	9.0147693389173	7.93801328589697	7.51474343258512
GSEC	4.9010043612553	4.15369883908853	5.56166560263167	4.65958210661274	4.73388916203405	4.32046419868354	4.71586356729222	4.62639074910522	4.89155790864087	3.80967523351586	5.10185682306122	5.96610309550356	4.32510745903527	4.62239087012764	4.71937080870987	5.01960532359749	4.69488580908839	4.92712178593849	5.02141271678846	4.3355101554208	4.00091426998628	4.72714610557487	5.52174792360759	4.65074158479617	4.3418228158958	4.21848364245626	4.35671058287815	4.3812716181853	5.65720014435372	4.46488147122196	4.73340920881533	4.68594557623831	4.20153490012953	4.13809014392307	4.48272946145861	4.67429952359896	5.16141491874798	4.79287764206982	3.97684292362229	4.33328824293271	4.63651991157655	5.22542434883677	4.72548529874496	5.72355630796656	4.34103125739372	4.56286992243124	5.25483800664003	5.73121330839639	5.01243006536156	4.68911591892016	3.96487476669459	4.18504985184721	4.5906871082243	4.11194699160445	4.62769035234113	4.22130073465372	4.35575094324484	4.92673894784499	3.97542078627817	3.9319705246318	4.54454558527858	4.39480051857658	5.54333958952193	4.418021209464	4.32578372811234	4.47524314579108	4.45701500048597	4.28659673062332
ST3GAL5	6.86289910034437	7.28922026378131	7.27095238951251	6.49142999649425	7.41270234466565	6.92763959568994	6.9613630243716	7.79246754510767	7.47367629808963	6.47347827490273	7.06523023479037	6.46981109633208	6.69160451192618	7.34609047280166	7.15493209576259	7.48236349163028	7.4516633084702	7.05391058704234	7.97922488990137	7.51905996635869	7.2531460838852	7.09287716725549	6.99563483479304	7.39704823619033	7.05141405422858	7.57169269779587	7.26207792129152	7.6616581875502	7.53824530661892	7.40077364865498	8.00651198618718	7.08679824094973	7.15159152398945	6.21813303102973	7.28370241728908	7.14740068631356	7.56479431832386	7.2215563567125	6.64094140595057	7.83706264563745	7.18464416658442	7.41202260967758	8.12168795796968	8.25123014851673	7.04773101886697	7.70715409428717	7.01048387402078	7.60111364106488	6.83024747788521	7.31654625577705	7.24304402787186	5.88639907072393	7.18666019171198	6.3618077092366	7.35349335177489	7.12103046669259	7.24911176255663	7.20324110347191	6.95269110808961	7.7465356519056	7.92309069167421	7.58073000896036	6.46713711176942	7.99848699778854	7.08867793165477	7.26692882898972	7.63727376172663	7.15556849952136
ST3GAL6	5.8437560460638	4.33920294259208	4.8238431417556	4.52270240286342	4.94636958117269	4.55247719114135	4.91412116420744	4.78264194494055	4.86345526386358	5.08054065111053	5.10658087758413	4.85966374847026	4.43030085788086	5.65399598203803	5.52487051962992	4.52598928512789	5.04336179238394	5.03262701508126	4.38394914030143	5.28293684593137	5.10698855603914	4.97327737787155	4.24551364064812	5.06706740929072	4.96375889109234	5.31862471111402	5.14707446449097	4.5799909482463	5.09788485123607	4.9333889437307	5.1138712571144	4.74062253197466	4.44347067951627	4.34140409427708	4.94387780712831	5.09793120509231	5.14822348792735	5.47773348630794	4.67222674816995	6.00316260595521	4.95403853585906	5.17474369279347	5.64937864881729	6.41154245935565	4.98569656265912	4.52166931679578	5.00426682681765	6.23011808795995	4.558597040881	5.40375974189567	5.51801503272949	4.85154096883267	5.04548820358074	4.87161152091369	5.6210878024764	4.71023990135558	5.08233037538564	4.71415770834118	4.70212479100129	4.48767169535933	5.42039200022629	5.16123265706492	5.38093400804954	4.80792840150648	4.81538185419919	5.48873025280053	4.59580521373183	4.49175272755056
DENND2B	8.740241409799	8.46116934106904	8.04676142175906	8.6388622587023	8.39093296886822	8.31971223342057	8.06445932644325	8.86381616514328	8.61415697694074	8.61925132748478	8.29737132319839	8.81675215935824	8.21925238683489	8.64439682364152	8.1652110155242	8.13672006743894	8.49883473328378	8.41181744284771	8.28901164456725	8.74783436936369	8.70397344561885	8.03935481145259	8.18113421826465	8.32664338790121	7.3370923253471	7.89623331031774	8.51555309102083	8.41512883420701	8.46473247162124	8.28599667269862	7.52320838889424	8.21493570051724	9.24480825349338	8.91561127238691	8.17824776133459	7.74021393770981	7.98474817699891	8.92916800167726	8.20728376622578	8.51626509738079	8.19070886946229	8.37316923572621	8.94256764123585	8.94435934015686	8.07997040025094	8.73960256129794	8.78575346360774	8.89318183849092	8.01517712941737	8.20121261297541	9.56335761276531	8.08221123083057	8.29723412029375	7.89419779166132	8.80578409016378	8.83773117667777	8.3447366930453	8.98991440588212	7.96686617360141	8.65168473882851	8.30297361762059	8.03644830552438	8.42307035151831	8.29447403806383	8.3071849885346	8.31377650887798	8.6961098853929	8.29547215776274
ST6GAL1	9.72463163321328	10.4443421278027	8.26594409517381	10.3032078107425	10.0253636312432	8.44253212151554	10.6927592761459	9.73078049718781	9.13891714003923	10.2967045407491	9.04782930036128	9.18250338494574	10.7347943701211	9.63332726332553	8.00972598801567	8.99042741463084	8.75751529746876	9.18215284254477	10.2490098126771	8.53770757429376	11.4528512224698	9.2313388832092	9.65076023654586	9.10148540004296	10.5741262606994	10.282784731859	9.98724425265786	7.97308045902307	9.45124502910603	8.94039655434819	8.62219232585881	9.81803450199308	8.54195588509539	6.49927078817615	8.08600833552286	9.04216280875161	9.67537105574543	9.77523761175699	10.0649527266148	9.37089058990288	8.92125814347915	9.05679285636568	8.81631812584674	8.24408351228645	9.15058938306352	10.1647773852224	9.25737928764901	9.87475460250055	8.79714096016226	8.96432147784659	6.58300886983227	10.1419127304647	8.62567533486571	11.4023910229354	9.56712899174185	9.6857472933594	9.70598817343174	10.257571335299	10.2999725176041	7.08010068954918	10.6636609539442	9.18637690372583	8.71223568565702	9.92505464587382	9.23273143511838	9.56238939217286	9.87750857536969	9.19162317997955
ST6GAL2	7.766794916502	3.96739894021204	4.21176704246481	5.62197656998168	3.93518327704759	3.44700438806099	5.02423931755987	4.79106027219187	3.61831014308288	4.9998871274944	4.01252194669153	5.12796369081864	4.02648763740117	3.82942822443432	3.65937369577481	3.30858182954745	4.3978241305502	3.28109436506769	4.32904269655624	3.14633997291754	4.64957587079572	6.30645561249473	3.30247305869138	3.79228547921968	3.90141673238004	4.55710471073213	4.16797430221784	3.23360328086345	5.34092423130608	4.09247342564898	3.40772385313082	3.72567220850401	3.43860914964568	5.11128982572279	4.27299572746757	3.79808318465872	4.0815675254905	3.8302003761846	3.47457917780842	5.24079116542748	4.00064357855714	6.32549432719815	3.62187096864263	6.50664491841566	3.39975160711716	3.07589696514217	3.56628893328169	4.96817445151378	3.38584834859646	4.29960584395133	4.28933861156681	3.39276433020751	4.00048552901026	3.39403446873642	4.95707919438473	2.99020453491167	3.321894377229	4.29252650262653	3.13714702808656	3.87070918738136	4.89197895093487	4.26805498355564	4.49193449901643	3.62001211192381	3.43104502680021	6.6552267205701	6.20527645377256	3.66486403938781
ST6GALNAC1	7.54834065357453	9.98488923471584	10.4868264104226	7.94875588961088	10.713668209384	5.33509330065817	7.85918215538044	10.5173691073677	10.3288743193269	9.02020177406652	9.90950018378897	5.00735538670178	7.08755380581925	6.68093267307724	4.5803400568811	10.4318388900026	8.5748364088137	11.5444401107343	10.2719072611194	10.5892178603561	8.02653473179951	10.2735514257893	7.85227537058774	8.09033015452226	9.05937174299725	8.00625898933587	9.45958736185449	12.1857533987432	8.76389726970859	10.4176670116226	5.3960762736911	9.6849906014791	11.9132030108445	4.90839004108313	10.6335029404817	6.31759843298708	7.63910981020933	9.82477646776846	9.7778844802851	8.58734302683762	10.1640116950092	7.10229133367884	10.8688660101617	6.55158952546244	9.00047527810625	9.71553865377049	11.4271453028539	7.86514550542198	10.9926742792388	10.0306072962998	7.27631560443897	6.84253709265556	8.70211187819059	8.85738762930908	11.1065014445005	9.44594386565263	9.1106734375754	10.1127027823619	10.6852683121948	8.10815887737794	5.69334601577542	6.10256839568863	7.52466515877045	8.55738797149009	11.3081225549211	11.7142183417191	10.9027110352901	10.9011747328723
ST6GALNAC2	5.39292282591598	5.31818339822838	6.6877686331676	5.38414682755376	6.47875380446627	4.98784450000959	5.27229049779898	5.81927463980435	6.43711016609068	6.00890768052799	6.14516273164113	7.67582829595807	5.27650726037686	5.1186126448754	6.40451132463079	6.2286284887632	6.96157740759291	5.98052102558122	5.7630385311021	7.40023507440489	5.69914134573543	6.2435580556146	7.0535334217657	6.21588125823768	5.90554901449195	6.05129011100724	6.87892242193739	8.02186131578223	6.0639976363486	6.51639016124173	5.75998415963475	5.65121494315073	7.70559965928171	6.01359440349076	6.6863825133791	6.03872931665773	6.12874810075386	6.61487091927841	5.46766696279031	5.95195226765579	5.97882341295485	6.07138667582475	6.80717200277314	5.03856481922468	7.04323376205786	5.64429393981007	6.24568961800418	6.36169082644786	5.01963997527911	7.32491107472116	5.79380941158382	5.41099422607279	6.10554862531117	5.63376044173268	7.56286992263064	5.72143104345843	5.06569389270258	5.33573939891381	5.44089752488319	6.14879371724518	5.01811887935042	5.12855824037164	7.62601416988933	5.01230727664384	6.60774429383891	6.67849528569332	6.13614393538932	6.60135858595255
ST6GALNAC3	4.85785160938494	4.5025553382299	4.6331860911297	6.69451480535191	5.00054796329945	5.16324265332556	5.8423053834054	4.79884397199274	5.19737728410152	4.70938468857983	5.45737784277148	6.47294052269947	4.23695637274392	5.04949049671856	5.134430518747	4.78203723723122	4.89487492567557	4.75800068965451	5.56852585006638	4.24472087525604	6.34974880332004	5.7868651013775	3.89266785991367	5.04662017231982	5.50643790085281	3.88080635794379	5.06898174676095	6.91462679908618	4.77093431977988	5.33049843622605	4.98625054329532	4.96383462643487	4.46609581716201	4.34923623838476	6.04973566803934	5.14819097735963	5.34773122459368	5.17760990846926	4.01549011004444	4.57432190630055	5.35108812599049	5.07840896526802	6.79443375462409	5.12205715982942	4.3109788219736	4.59965927960797	4.61821618111549	6.25315374584246	5.57343722100449	4.88211540542719	4.66751050443291	4.5240176284961	5.30868756937602	4.50398255494881	5.58508341572874	4.3640956254856	5.92592034578027	5.56538565007576	4.50035982950572	5.08337392021704	5.66309903478793	4.49014579369519	5.20417581994172	4.44326491755174	5.7209836432305	5.37330070635639	6.34258510643046	5.46085597222925
ST6GALNAC4	7.19642085431861	7.18600897159809	7.58585295887512	6.77463970503827	6.78432134165064	6.61028048798175	6.19907841534113	6.72682480265204	6.94221980041142	6.42176851736699	7.18862143777258	7.27965415145827	6.85460903867455	6.44250620730008	6.86066740642004	7.68706440827309	6.69879221156978	7.90274964124902	6.71014104063984	6.69905126387882	6.00523277815899	6.98741852782714	7.43234588683113	6.84461704843765	6.67742623149273	5.73678502723274	7.85796281163564	6.96275952865167	6.76907163030163	6.78107791478197	7.11563585100361	6.840512992455	7.52626704939836	8.22788156947818	8.26583786633033	6.71701233391198	6.59347562335569	7.75255314191552	7.18752156415555	6.52072449270096	6.70912435711514	7.20367047490666	6.68382447495938	7.34321220908532	7.47650348244431	6.33441166903633	6.79624688603494	7.70628164903933	6.92917819681095	7.83054932936947	7.32143999753198	5.70854104770075	7.013436248768	6.3369742772431	8.05048664826192	6.80925905610821	5.98631040548289	6.91057677406872	7.17288924877223	7.92995162581083	6.44011688821791	6.51635427749896	6.40674042111986	6.25857658174647	7.53916420196838	7.4197772123127	7.6268352245961	7.07982055606317
ST6GALNAC5	6.2125181488185	6.0202901079082	6.47989784240438	5.62234751823966	5.94558531650884	5.24012264256193	6.66748198103862	5.135142226867	5.68026796467743	5.88707898864959	5.86020039101618	5.26918211936749	5.8640911011355	6.23581883142497	5.70540938152867	5.66785926491894	7.09753433405193	7.14436597352306	6.98261655741538	6.70845355592127	5.21820368272813	5.70539651706674	4.80581367839526	5.75744146218668	5.3092009881492	7.04576298913942	5.67181821400658	4.88385352469953	6.68154425403772	5.59656895890672	5.75772814241209	5.58347118582384	4.79075665324863	5.01516753182095	5.83115728776307	5.58854720987974	5.44519709015774	5.30493504796062	5.03780051373286	7.44164646792851	5.77730874763123	7.54349605488734	7.51955379955221	8.53610712663665	6.58985738699559	5.1589358755212	7.11676913280065	7.26044965310797	5.24780923315468	5.52392631625022	5.83714153153522	5.74460172465247	5.82972850712466	5.14298473263013	7.84476041706117	5.48405631383989	5.7810991431047	6.77035546933209	5.47184928221304	5.49632599716797	7.78434911526002	7.38800878636315	5.17065979125354	5.922137863001	4.90698599390073	6.11076465467668	5.27635037599202	6.18562510461603
ST6GALNAC6	6.96470211074817	7.00125951596256	7.12873843666946	7.00544995297819	6.56396979255498	6.76526189911341	6.77629870833237	8.16348343146569	7.05300785443061	6.93521689990689	7.18702570626386	6.70533004870897	7.09261323221612	7.0378451336946	6.80422597345845	7.54199767176005	6.81837634528565	7.09484552009664	6.90934733597265	7.07148863907037	7.16530474222007	6.78273460808493	7.05157399324123	6.51391943461766	6.35286544392124	6.76593082169977	7.35705002513017	8.49741824273778	7.15610775555592	7.01468947899559	7.13631081463283	6.53146317692651	7.27355134465989	6.89283735322836	7.58824650748998	6.57790213550183	7.0557261778582	7.58228436718536	6.52494540944474	6.7827024826189	6.42818480532951	7.08108987323838	7.50281080086903	7.46983173773111	7.31090055559557	6.50551163492443	7.14107727981566	7.6034715395521	6.64785501474777	6.84767825532038	7.98040491746896	6.51795409294761	6.8123334887727	6.94016051865745	7.13564522866577	6.79679739672	6.49530494766674	6.90495650623889	6.56461981316074	7.58328971782328	6.86916187868796	6.70411343851363	7.13574909576506	6.79156092062071	8.02004270715343	9.06613539991486	9.66022253697029	7.99900579520441
ST7-AS1	4.81795301194713	5.08957316656429	5.12730998663608	5.54976391929484	4.61954039746475	5.18503285929208	4.95960461604462	4.81352228425306	4.81796007052205	5.15839680671573	4.8102202383718	4.58192868933558	4.98961589808846	4.93854762733405	4.94544212537745	5.66937060631617	4.78172409260017	4.87644008669063	4.85395235384582	4.65778643855457	5.36764556821479	5.23089702293258	4.71707171640344	4.74949307064197	5.29870454528264	4.78790017476531	4.87373115632689	5.1940969827729	4.66374348404647	5.14826386827573	4.65165372536333	4.74772012075661	5.47218662944611	5.50980721226333	5.01138932158989	4.85446726648672	4.55974362558296	4.52729078193883	5.85183294243791	4.6059711923087	4.79939265414877	5.27485853562314	4.63006242940091	5.08426852084048	4.82166410153053	4.98730829435241	5.08988221051722	4.88568629549562	4.39438746996634	4.86855685151222	4.27128309268709	4.44997950305231	4.41181635858912	4.9898450846854	4.41276897454158	5.00126515572489	5.78843884667526	5.6447915949871	5.66444444703943	5.39361282586499	4.72421440124547	5.50433388776859	5.93628548227206	4.62001819714491	4.53698045101159	4.88143321868608	5.56767369405148	4.85755342150491
ST7-AS2	3.05341958253711	3.52495484532403	3.41430547510325	3.23896953641767	3.57504790675667	3.29181921224105	3.3466179976491	3.60363561748419	3.49421447116803	3.29773354784735	3.59648775791259	3.46728893127948	3.30560406875572	3.36350035252991	3.81669218282974	3.0925536921925	3.7311419697073	3.15159298150901	3.54096449421262	3.33170940531744	3.4618107498692	3.82600441731099	3.03492939738665	4.00900617014041	3.5743685365493	3.36134047088972	3.79508401467346	3.42920800259983	3.38160651223433	3.58766993472227	3.39495054559912	3.79980941529733	3.30394400386229	3.29867382108728	3.96917098789844	3.43686466107322	3.40116255663645	3.27871190561634	3.37264969956502	3.33835113321383	3.73337079324246	3.26453002219677	3.35610425359374	3.34995043818518	3.20802205963515	3.51785477104177	3.45997962066756	3.42422395061762	3.238310614163	3.32872597498103	3.322196809332	3.32506923709331	3.97693835658013	3.35452249565723	3.18912133490681	3.16710228914445	3.2111146416997	3.35239780043929	3.27182770355741	3.47482198135973	3.3946919958866	3.26907378842748	3.36762713288516	3.19461490462946	3.87699366982846	3.56083275240109	3.59645628809373	3.37357838743996
ST7-OT4	3.12735861324391	3.16699373099041	3.24139342214152	3.24607865672407	3.12993297312689	3.23555342392919	3.08213833695396	3.13438678651606	3.20091988501307	3.28235784376921	3.34549291288921	3.14783843205324	3.17727037001563	3.01102799159943	3.14023303494199	3.44350183000953	3.29533843724981	3.08523315844883	3.24790877091192	3.3123890538161	3.19270820164552	3.37103504668036	3.24144052428202	3.48560290826904	3.25761004443377	3.10163447655078	3.40479576335014	3.0000859559453	3.20119265336588	3.25028216910664	3.23290602502721	3.1519241040421	3.22673299953105	3.36272685743396	3.23997881859907	3.44065118460558	3.25471810013183	3.35606325577377	3.18730852191887	3.1433900290977	3.25946137887735	3.02696660046841	3.45860890559653	3.22731802885248	3.00603789302471	3.35738373754825	2.99168043441482	3.43859068571626	3.24047651034616	3.22705880280281	3.19386311059191	3.46367453083345	3.43460336641754	3.06287534706978	3.29195958078711	3.40625628545131	3.23664469984454	3.00440523750422	3.2252568534933	3.21269709578459	3.14184959101078	3.07348166054017	3.51903746031649	3.00444614346332	3.10272344099724	3.30350756562278	3.1981756601637	3.29603555650523
ST7L	6.42144583747209	6.82447857288777	6.78240778326828	7.72244154282915	6.35748386628455	6.83021125916553	6.60879897783682	6.63257799441411	6.58698730274464	6.44954189381319	6.57413834670339	7.41857258938794	7.20517354529399	6.90430979907362	6.34357229891333	7.27508503639247	6.3186365290691	6.68371866632048	6.6868027953225	7.05240117443217	6.80296794194664	6.40503576912539	7.62211305932922	6.4838087867258	6.63242226979024	6.6172841823075	6.80692727302348	7.00822044126404	6.93246924132529	6.49841718855181	6.41164694405728	6.83101208454516	7.16451393376508	7.25538403485911	6.57784179414391	6.66279259359878	6.18825604461259	6.78991278068578	7.40112051090854	6.35433020978039	6.43892892098788	5.99123040106023	6.94662213998124	6.52314637033441	7.01235211112008	7.02923601568869	6.63268964118735	6.93455520231992	6.60452982503438	6.42478672251462	7.22694225756127	7.04192072234493	6.92262364102256	6.1571621475523	6.57703758803999	6.68494815827474	6.9110482370541	6.9135534937858	6.6979645585073	6.80641857295027	6.47119437602074	6.7046266468081	5.86160711539374	7.12795333392747	6.66129001404949	6.60944023785055	6.50486836568866	6.57813487510517
ST8SIA1	3.8010275296841	4.41133769770244	3.92575072804075	3.73380333194309	3.63163699019908	3.60071285948925	4.00053720969408	4.39414438881135	3.60731033143097	3.53170268428344	4.39902944047121	3.34363870967756	3.57450062685546	4.03580002749051	3.32506879172396	3.72451053810356	3.72062131699831	4.53469592668953	3.77323662964229	4.5654603976018	4.72568368619173	3.75115398150389	3.70318871312134	3.4894913835899	3.33106405578014	3.66656682014682	3.72082245202445	4.47636566096628	4.81673618884027	3.38787383744857	3.97289936926516	3.49567669388166	3.48518996569512	3.40941518404088	3.59607205126526	3.54671619361076	3.40824610876093	3.76476484821434	3.5256976153055	4.01585465049681	3.51369502917693	4.57133614632853	5.24160930323673	4.62873449391779	3.45347401831511	3.64491136006692	3.72880023792785	3.6737886096355	3.49500415165755	3.79461252608195	3.76551119055585	4.03810405138621	3.75257585072107	3.4294779437544	5.09776030104841	3.97234800828738	3.6356788854734	3.96606928306369	3.4196733715797	4.51843908538128	3.71098350190901	4.04895319290857	3.30307713910893	3.75204038914954	3.64771603380193	4.5689072452135	4.17313893526651	4.28834780086751
ST8SIA2	4.56404787724379	4.13603310470422	4.13473213424689	4.35014757274758	4.62524039932747	4.4232748080244	4.17255153463789	4.61406144704761	4.81535539045601	4.69023220954559	4.81578472452175	4.18638210525025	4.1417684437463	4.51028474432131	4.79005493619947	4.50946117409253	4.70585972039878	4.70564217455815	4.13545343325473	4.52303134500154	4.39290583256883	4.82351241196752	4.37008643356049	4.74717595332638	4.49614002855198	4.44910073600849	4.67880350385061	4.12148570931064	4.34085477890805	4.81355511262712	4.95814996388639	4.987365983169	4.45256407466053	4.40127153890681	4.9755177336092	5.06438841511381	4.78084908755129	4.2254525269784	4.47921905433449	4.52187550317693	4.93090245772473	4.39221291812031	4.26233547794346	4.65986368630768	4.47917242988424	4.53931267736453	4.31252356924964	4.64680388658427	4.22320925401263	4.63276685787293	4.66793652084747	4.61507700793015	4.76767391633342	4.19163222391772	4.2327277663832	4.2662380642755	4.05300238278297	4.48193478070532	4.58273932079262	4.3833483195654	4.16822802445763	4.2316393190786	5.15548965526185	4.11030545073302	4.42949597916718	4.36233391295158	4.30048475488922	4.47672305680361
ST8SIA3	4.57541170828815	4.55608070089611	4.40320965198617	4.64993319712851	5.64021616195591	4.6887141719451	4.5726304736079	4.73656414273077	5.51892048774446	4.79705074419419	6.23873603608606	4.67100961717927	4.47977012773707	4.94796404299483	5.6935057136122	4.75766082940668	5.50046686568971	4.36944580293533	4.12425823480819	4.42265268587035	4.26751363450643	5.5902452735326	4.64774094037782	5.56661343469558	5.85234995546299	4.40410633336676	5.94682388993205	4.46324611573394	4.36675582223974	5.73733920463949	5.52016501028465	5.54256887664512	4.56035376947652	4.62296654370632	5.96490555111438	5.54726899100765	5.78804902008468	4.0773644146246	4.6720952046182	4.73992752862361	5.90956251283113	4.1762676922612	4.34356177883895	4.61194597051014	4.45386953908309	4.5296637678803	4.325800100623	4.48431865097349	4.2217375438502	4.63194178453473	4.61428914319456	4.83042894469927	5.20859234020551	4.4939879885009	4.08977144017505	4.4833023929192	4.28017281855155	4.44809987925689	4.49748493886484	4.23771374211164	4.41417283192265	4.54633014994787	5.87186993037671	4.17256954947407	4.67740364785114	4.31523364656243	4.69237608824226	4.70250113185421
ST8SIA4	6.12097699028193	6.23037191189225	6.41676192120361	6.40709345043708	5.29915974581481	6.04475658612744	6.74835637717945	6.9992599330283	5.37050173327172	4.97241104980938	5.01674143340836	7.05869795664857	6.05091219332742	6.74740247693738	4.78236261845181	7.15261844214529	5.58462804165892	7.24374110823166	6.75905315717937	6.95502363803816	6.58274286562137	5.04481719003305	5.29286622586016	4.82755454418553	4.77899309943437	6.68169684978062	4.89745105866894	6.14899269867989	7.01234574437583	4.37209957430073	5.84048144305551	4.76002338170921	6.45781546061994	4.2847425821571	4.79881212757736	5.26108572183025	4.76617544791563	6.42678579722783	4.80936337112274	6.70740852354919	4.63818821061252	7.24324453341447	7.88287552003701	7.74372541516225	7.04282253983039	6.33419921665286	6.21687895169554	6.61212211957057	5.95379532804935	6.51987740676947	6.03291863109433	4.86775272771378	5.35056658815216	4.46869369136102	7.76284055822214	6.51442937047889	6.24457625274272	6.57501673881757	5.88333921940307	6.39599350958105	7.74667435097815	7.36029915555112	5.25066681465279	6.58372455068948	6.55924284988791	7.55764937900497	6.86564004587439	7.31482957596967
ST8SIA5	6.24159675745716	6.20634883619692	5.94673033363521	6.32925871825049	6.85188883553418	6.1656170724075	6.26493872252603	6.0422808583227	6.14343764082673	6.45376133891759	7.2637924897808	5.95861939419463	5.79518850887279	5.87224500932266	6.4463134520462	5.84930038452104	6.25246537115965	5.91196783130089	5.81808286372954	6.00792310437963	5.85901965241331	6.6468994532434	5.98291848554314	6.80363389711869	6.46558270538853	6.02878303241296	6.84294353063797	5.8721149170886	6.10910714952104	7.08220478630524	6.66059133976601	6.6621153568759	6.04511843882498	5.61760549496554	6.64967910127632	6.34122198357993	6.27990372657034	5.52397842636601	5.79311649675898	5.82998137178746	6.52257003767807	6.01021604445268	6.07672540891136	6.06539333398265	6.10592185836841	6.13395640976911	6.07279741923016	6.16612892626883	6.10715826922386	6.19994756371319	6.28238905932542	5.6660764450479	6.48581358158407	6.3001895200409	5.63990634116013	6.05755405854649	6.17379359247586	6.13802478525552	6.11019517913937	6.14761382583704	6.00714978222752	6.26591847905985	6.1354660835099	6.08261755210511	5.87677685467914	6.04610896956406	5.64697024377759	5.74740300386552
ST8SIA6-AS1	4.78635783035058	4.48868240005993	6.05204299234456	4.65958210661274	5.38104715634776	4.56644840511122	4.51838454200179	4.97137926437916	5.34729395344914	4.59793230254935	5.94703162817166	4.64416463185628	9.29139937561676	4.98913099824288	5.01935107102395	4.54091489250938	5.04901602997729	4.77592538535351	4.6649776559145	4.52596934126362	4.67208556202819	5.11668600531608	4.73444199643235	5.00647537604976	8.15755123422477	4.48139603923507	5.51753428066638	4.45955248059964	4.68090281121659	5.16376194876392	4.94076528478326	5.10738873670884	4.65233938063639	4.71039636601461	4.95465688839016	6.47976844125487	5.08622535660199	4.3376223389455	4.74473454264522	4.65009662824301	5.45393719826791	4.74770983907422	4.52860202791019	4.70359891986269	4.7333883034747	4.39595685139958	4.36340692841274	4.64849977792903	5.24638808971429	4.62751175587772	4.4749273936511	4.93232652823285	4.87888218810689	4.81146642845672	4.3668656870207	4.91235838489096	4.63658379327771	4.50172283489942	4.93611923864506	4.84031813359961	4.43117574044062	4.75239024324815	5.58071627297889	4.49001007599856	4.93409109312224	4.57573964043189	4.98445859820731	4.76036106791414
STAB1	7.8511687929687	8.06700548930635	7.90243044162919	8.11015038612888	7.90871551634849	8.21300167965971	7.54265804818349	8.42349485269903	8.21806288610347	7.52300198720779	8.17457979607772	7.75721599438858	7.87315365185024	8.25060082277454	8.88019947320168	7.89013034872934	8.43575136209595	7.71300582512191	7.66977014119249	7.97148088956954	8.82682198509409	8.65235512661749	7.73626036140637	7.67413237402003	7.53330723139542	7.88419512209714	8.0519393667214	7.30849186596493	7.78381269144884	7.03026722557158	8.73335151906201	7.60307857063191	7.70451871315273	7.84650615640021	7.51477034610025	7.87637468533878	9.19442789339716	8.3653820760134	7.77423847471573	7.61543803460426	6.8938305195483	8.16493389563743	9.81945585304439	9.06113238641508	7.7482251969464	8.34367755159703	8.15782228729617	8.46925773401769	7.5686508218619	7.78051705179417	8.39466359339064	7.42676409605386	8.57263270069957	7.27783163312724	8.39453774253788	8.16941352888908	7.39529371146598	8.09038982703974	7.73507519975788	7.78586010778062	7.88572199002611	7.61226912133848	8.10851899362327	7.44987054641548	8.72573298176574	8.93844753136626	9.30320166135281	8.92009549038296
STAB2	4.76308858542738	5.07262202129126	4.8123725740366	4.74714267748517	5.79935596481018	4.77322385405901	5.17715740586159	5.23766755575051	5.77599609680493	4.97064057848603	6.00529960891656	4.67955105823659	5.0289141768691	4.82977724560009	5.60623991767777	4.7854804255173	5.34545388969285	5.00642051430618	4.70056950397294	5.0604667295065	5.07128273770088	5.65219475993445	4.74131469702297	5.79132328495941	5.6914785593582	4.83239559830597	5.61220817692129	5.03535602617726	4.62212769340805	5.66996161771653	5.44261556248627	5.376417576747	4.83921928174622	4.7687776033007	5.72263029692578	5.50351297567251	5.62092433591579	4.96432710688727	5.34695371401782	4.83111064382085	5.68089859015404	4.83452808571029	4.66141349481993	4.9053530910518	5.09625561578141	4.83590989453787	4.77381898506474	5.14577525788983	4.89768245156012	5.4288460203733	5.12548465698626	4.80919202628098	5.46202131425493	4.75246788341102	6.91198670203984	4.80178649334236	5.02263972661047	4.75563001577786	4.96558771913967	5.23517425692103	4.73945558237528	5.05013096698177	6.40705223822616	4.75137798086306	5.29246730249521	4.86875586238939	5.299893675807	5.56825523971257
STAC	6.91310160460297	6.88074204891514	6.48999594934512	6.42628177471709	7.71580993450449	6.85610300562302	6.7066074917496	6.85979290759025	7.82097549563161	7.05671767365454	8.60031923520053	6.79887991099815	6.50864517307412	6.49389809107573	8.53461317606023	6.78772913379773	7.82827694977008	6.57878020698564	6.33735427512243	6.68103019526488	6.76020857983971	7.72957833241016	6.73645136847684	7.86045042881723	8.1183294059956	6.59059384875573	7.95782166058818	6.27997731820545	7.63796777673322	7.51708783148438	8.37777358756372	7.66225708950324	6.60206537503252	7.22709209257734	8.09521416696885	7.98996387934516	7.72814903542748	7.22673409448631	7.12025941376665	6.91551509070274	7.85700054314089	6.77926274535948	6.9608242516172	7.70576630104841	6.79993798334364	6.69757275230424	6.81686746923759	6.7093199515025	6.537154341479	6.5726702460348	6.78796592107125	6.63412502134114	7.81024445318426	7.11055478748868	6.82719764312787	6.63906174562022	6.63379751666075	6.73869742230401	6.69980728442685	6.87689732553739	6.57192140841768	6.66017363213628	8.8678031663773	6.43701746587094	6.9636592076804	7.08428303454487	6.99749257792254	6.74427923055966
STAC2	6.75158203543588	7.21866335716347	6.86108151702591	7.11126916216526	7.79147876922401	7.07038410298374	6.89009917662219	7.40455760254983	7.74035457160882	7.32146759096416	7.97602229642303	6.54027810330269	6.94868274198297	7.13079188798019	7.61938062421494	6.9193221522944	7.32384137498014	6.83670680539292	6.58015042714023	6.88386831827267	7.15029357787272	7.86145075498316	7.03538669686322	7.52216679652505	7.89527805756616	6.70885977834575	7.62331070796479	6.99821350615252	6.9030766951016	7.59785303450698	7.50313305266254	7.53268042857032	6.81426806827186	7.62651916838749	7.59785303450698	7.51800697610767	7.52243107937721	6.93706518785942	6.70243057369137	6.71565109277728	7.73461132878565	6.73534280966524	6.82636160556467	6.84308453646682	7.2937421402736	7.1550965550169	6.80270617312475	7.02195780535968	6.95919628356337	6.66507859640669	6.79325400844718	6.9911566523457	7.70565076864462	7.35637778346799	6.90546465212053	7.17971414177662	6.84769704670686	6.93920752430616	6.92782878578678	6.84012958700853	6.72987299922149	6.82966478605031	7.76241310642605	6.63774980069609	7.2985747155228	6.89444171837311	7.31643208877453	6.99051295633996
STAC3	6.27095160742166	6.07803879993553	5.8624505159546	5.85229717965854	5.48765412955372	5.92920828916662	6.00601092760571	6.11162221212471	5.02199731177147	6.40984609981608	5.15977846512961	5.81996831525064	6.13481013273959	6.45374790227646	5.47309013141771	5.83479714446174	5.41535283025148	6.1071635950786	6.05903264744591	6.31002640697292	6.21829289977127	5.41063050639766	5.98779121035649	5.23663961627502	5.35967496389428	5.92099843965998	5.61885968356773	6.27335164429318	6.21626157904741	5.43925833461898	5.44253253577937	5.2265484571095	6.27771168340842	6.00173728351838	5.40110510196291	5.27905284764381	5.13501608271344	6.232342768443	6.4006103147073	5.94982191212135	5.27772088072371	5.98624120458549	6.03645455012862	6.19912766377411	6.38504420851481	5.6634946756944	6.08527799885204	5.90402943619289	5.72591643787711	5.9523310952526	6.50602884555943	6.36315678438817	5.34754011749044	6.30095804982099	6.33564532369749	6.08193190819891	6.08348888547197	5.88866368853482	5.98514252641905	5.95809228718834	6.16359200620447	6.10479952463405	5.67428512907026	5.95521105221232	6.00442921417592	6.30995188193961	6.12247319926904	5.83543965769737
STAG1	7.91453616923281	8.67458835888402	8.6710837427659	8.34714517746794	7.25049270554974	8.3854737587565	9.01884462884753	8.25410917096495	7.85753183887634	8.37436304722027	6.98029949311219	8.21508706946458	8.88704669592612	8.18646843623775	7.48905794741533	8.18812363966581	7.82732256898932	8.51999977565327	8.61732078867916	8.23269253857119	8.83698704921724	7.36915343786197	8.70757671451183	7.63864486516241	7.70458011379674	8.49393761722831	7.78023154932973	8.2531313639379	8.31357984293647	7.51811560966959	7.88746732146713	7.84750285416299	8.405077378429	7.85826475937321	6.94638896644084	7.73015774420631	7.72150341271426	8.30197760523612	9.24934207347679	8.21184524853295	7.58183783545979	8.28380433718723	8.31811007680399	8.20198141811572	8.62255780569404	8.34176181621847	8.593771302909	8.60573289447455	8.67371342852279	8.68716749671333	8.4279893994535	8.48511463232174	7.9156285600812	8.61062927303153	8.43129342864611	8.3359965611198	8.83514495754397	8.42776312738954	8.51080797926735	8.08265993225906	8.84252436496492	8.4185451830464	6.89523261808186	8.97432090256016	8.77375752831218	8.52409563289644	8.76929108984284	8.64109765903554
STAG2	10.9472582557029	11.4038432448764	10.7043776378421	11.2014203306715	10.2437336701065	11.0247533604176	12.2729308091987	10.7674975323994	9.8838458812332	10.738805662987	8.8980568552891	11.4088504925884	11.9126644057598	11.036261506052	11.0688351022621	10.1949605512356	10.9696305197509	10.8278847445978	11.3838448432567	10.8777960537857	11.4252602884166	9.64823424189184	10.2800217356286	9.67973242544355	10.7739240281017	11.357296248386	9.44835178104768	11.1662555547788	11.1429940273888	10.0598564440264	9.48315642277536	10.7961291253237	11.1852407187029	11.1380131114583	9.61513464989073	9.88595748044501	10.4250577879395	11.0365887760248	11.8904383408339	11.0509700085396	9.25484637142573	11.3549194186603	10.5891520235863	10.3335369236186	10.4569268869456	10.7763604519067	11.3285103670197	10.5563782627425	10.9210513190616	10.5760321723166	11.044890615946	11.5746924253287	10.0522034797584	11.2834711135215	10.6627574936349	11.2290449729435	11.3021039955811	11.2426253406255	10.9534181755875	10.7676405984872	11.2127887744933	11.4866475478596	9.26278187315474	11.4708518886836	10.8764371749409	10.7083617905883	10.6551022668392	10.5925406796564
STAG3	5.37148807348184	6.2752514439277	5.25689727313686	5.79932797789371	5.82106553518412	5.80982883519592	5.73827876890407	5.96739823251384	5.91127071965698	5.56081035921121	6.00656109246175	7.37780088819229	5.1549558200387	5.9034320550061	5.85033960193434	5.8519198716586	6.03355252429715	5.76204659975131	5.77501666151795	6.15482604864909	6.20632528938169	5.98055840344705	5.56070111483001	5.98887416152115	6.16351633450244	5.69252190154949	6.17333083717332	5.93019116217801	5.49116216378623	5.68906678132025	6.02590809082353	5.82961839494165	5.36494736416337	6.05640576343554	5.86585241568355	5.86255569612055	5.84171300036574	5.64469339372492	5.77647744065489	5.55664768243144	6.01347339380842	5.41041732013607	5.71037736629055	5.3677569890872	5.76773370737564	6.05025957841426	5.52747281018532	5.638109070635	5.5091096800668	5.48536026338545	5.57711991833186	5.33665787933426	6.20033305626731	5.80745426322511	6.10930339319323	6.17887634887753	5.68859412724177	5.54502630387218	5.49086153142641	5.27073748291114	5.32014844374572	5.76185732305782	5.86255569612055	5.42417184987571	5.97496681297638	6.27298191138989	5.82131723636182	5.82541325526728
STAG3L1	7.17585572157005	7.02000107198611	6.81472161804572	7.18675011773057	6.45364293920232	7.37352129264438	6.76159112331837	7.06635239008974	7.0989840310095	7.02358918524715	6.27626705605197	6.95866445221051	7.35885730113067	7.14358171203059	7.36839415132226	6.89700049698398	7.00121896292378	7.143811489782	7.96880510412159	7.24587825280634	6.8915488687057	6.41779577707442	7.63657976447263	6.59829752943053	7.76929736972716	6.98024994904483	6.58150261066037	7.44936149279659	6.71378141868889	7.12557890699935	7.1295990726711	7.75800301534494	6.9809489610293	8.02463071135163	6.50122892491044	7.06936425123437	6.77442580105168	7.17018428325728	7.8922338125368	6.76500727790616	6.83600906564543	6.47960947059887	6.75128843419957	6.71653889772707	6.28412269293	6.87821798869178	7.27853254585196	5.93709260583981	8.18736983315209	7.11985332416301	7.07000777020486	7.78868066824037	6.40667584340636	7.40754851400248	6.79641007297714	6.76908050612216	7.40368963918481	6.67354112949365	7.33713709972496	7.14628245749876	6.97384247904132	7.05790055194036	6.49424972000752	7.25439322529105	7.07951520729273	6.91747279213045	7.28456614629837	6.5827854329797
STAG3L2	6.30400406473724	6.53098454296816	6.66564955629149	5.84973009777591	4.74901266179291	7.09598176778651	7.79976753071594	7.1054108989837	5.50212196657826	6.0575343405795	5.26262209400273	7.32448632408337	6.68395530751045	7.37141129681096	4.30341041976621	7.11054790200631	4.89362607714111	6.18040509580609	7.12232308794903	6.72998897351491	6.96305474746933	4.76593303935089	7.91610775678859	4.68246851119313	6.00937297346624	6.38052731297235	5.36269421634733	7.23218057702514	6.50688815876123	4.97259713511096	4.77003518413842	5.22619509769195	7.38648003136728	7.58471985679169	4.16888625998419	4.67876723311844	5.78166277891416	6.28190409400194	7.10133252100419	6.09907004550478	4.48930732854093	6.50082455609112	6.56939424741132	6.14579011051537	5.79729787759624	6.79265273155846	6.34084107766282	6.1801977525726	7.70385615251016	5.99168660605062	7.53494186839265	7.18475540592561	5.69872637355149	7.1835770795998	6.60799573348944	7.03872942758542	7.44901523952469	8.37593901746729	7.18786119388699	6.81288520955925	6.96582492602157	7.4675031559946	4.96429860365522	6.66437677911501	6.67053271750988	6.42226337034434	7.4940242019972	6.71928050219924
STAG3L3	6.05276352014587	6.59298165024724	5.47312098711532	6.17320227200141	5.33789892175503	6.5402803770681	6.26793809310792	6.56567337057596	5.9120990375737	6.19859949766918	5.89041486740173	6.34479052917958	6.6378475886059	6.58232390981265	5.86169162325213	5.77835319738718	5.40034160680612	5.10622251087909	5.86236255768921	6.49759256243916	6.65854366676951	5.77254259356052	6.90243575654693	5.71381164384907	6.08872085538983	6.58153296790319	6.07714818948892	6.30317717802569	5.9403909537773	5.94225461177061	5.76884964551014	5.55462636644477	5.80623405283734	6.44434422530658	5.92139621886246	6.01332099973143	6.0331381270404	6.30349395897686	6.9741177825838	6.01005288058072	5.71315106868076	5.73295721596681	5.90251893785848	5.56727147487833	5.70412950360224	6.44231438393001	5.67672018337027	5.80169232800014	6.89889169605072	5.6132942321191	6.93230464302664	7.08735053015742	5.80068923016173	7.3752647435841	5.55362827630047	6.35515264320033	6.59161124497965	6.47708413106071	6.05539952707302	5.74283046454093	6.00895724163517	5.85623397582603	5.44618815215345	5.71494092569327	5.89685388669905	5.89506906305087	6.57085287200096	5.87722159165912
STAG3L4	7.19298290664958	7.13252205275994	6.99922262073199	7.30924281132388	5.96745447516506	7.2226250776984	7.29911789149435	6.70894389531591	6.86488072803766	6.33698897015973	6.43740271043678	7.17742090026331	7.07481740567453	7.47178781701185	7.33295579412237	7.29742263079867	6.27664693914832	6.71544921362037	7.54057319619566	7.9414510432143	6.80755543476741	7.19646458974129	7.07177022900105	6.8127665661845	6.64230151088025	8.18115210019789	6.6060660636186	7.40793587731521	7.62170457762465	6.7496555544256	7.1441410872341	6.2977329600458	7.67037173342152	7.25652162029195	6.27030146826884	6.71806429603758	6.40553645640085	7.53714326005312	7.24970245935662	6.46181539371973	7.00558976647475	6.72063420699683	6.95534748178003	7.47300718955317	7.5945619969379	7.57865272789682	7.21836094252006	7.31714853712	7.05232949935118	6.60397235168257	7.02106436048168	6.59626455873713	6.99966864421444	6.69283434991761	6.7490303659161	7.13743623006523	7.24282472720288	7.30379201877511	6.72357726525916	7.29818113377283	6.38243773244368	7.54177806297951	6.5421554722757	6.93799649548307	7.07882189620705	7.07889504997133	6.46883378558402	6.22549572041307
STAM	8.86291902805672	9.13517382105049	9.42207732218743	9.2872130068178	8.56071232616044	9.04122644015119	9.22298131914257	8.51794451836843	8.9390931593093	8.89826139500728	8.14392482129795	9.12759435444476	8.93554617982657	9.07216245915538	8.35356553308853	9.03011487868122	8.6975887407298	9.19032198689394	9.04144628113855	9.08100962562646	8.40981227770381	8.5417541127718	8.86078494826571	8.77964353447556	8.4544471371327	9.13833981125016	7.87633788676632	9.1522113689988	8.85485707507081	8.50032663982732	8.72268436329774	8.69691735323516	9.46081613520509	8.67979602498121	8.5308910276257	9.19850705493878	8.4755934137403	8.47453585476492	8.39942095815974	9.26353010792626	8.69088092378515	9.20714606409068	9.08583837074418	9.40701110694513	9.24901038396318	9.09632095041109	9.05680311424091	8.97838463384312	9.42010796420249	9.49220800839897	8.65140884045904	8.59498583519933	8.47214431632268	9.10032250030852	8.71548541618222	8.65784725389068	9.3745855316017	8.81429989700194	9.43166394439475	8.85100375071859	8.89159963027363	9.4720923087016	7.01286566402596	8.64172320977982	8.71333524382924	8.68202670693251	8.14512835129718	8.57596432875417
STAM-AS1	3.94713819268053	3.56153516613895	3.72004703606099	3.94549395720713	3.34457230230339	4.3827694097653	3.7455678984659	3.80819013802971	3.42193439844755	3.56073955693474	3.57894579587768	3.52328958941695	3.73798375797283	3.6523356719509	3.11684686501277	3.83678536432186	3.58677567644386	3.74060071270205	3.67822684556684	3.84990430160214	3.91217824828066	3.34506645965774	3.85915141086065	3.5008123130487	3.60433468648967	4.39617906909108	3.50200026920327	3.66390187159641	3.4940629801938	3.64580993975597	3.58260097699712	3.37799724023994	3.45179350061754	3.63757476021525	3.544462001176	3.51966117633775	3.45581946929181	3.82357472649868	3.66207647148982	3.47198829059626	3.46430243091014	3.29285955385404	3.59161224141994	3.5696072104589	3.55271998442594	3.54719720218997	3.58139989815878	3.41445205707106	3.54403347008446	3.5562442456352	3.40847740880255	3.99161821950565	3.41439632320006	3.4583246085155	3.40471702349051	3.50910655684114	4.1413419451906	3.51815636341981	3.73819530298614	3.63613380364035	3.37865608850384	3.64134681342902	3.44428520576615	3.66420484725796	3.38443409194071	3.45157196441584	3.54945219216709	3.51670045643492
STAM2	8.55239584591417	8.87617757480911	9.17754318719512	8.9361920655809	7.62524144162409	7.92703828152231	8.92855117207825	8.73609115390296	8.34997742785281	8.68112228559815	6.41030357137918	9.3784361914558	8.95806468466343	8.79118467934613	7.59645267594896	8.69356944701602	8.30581016746572	8.97372880907735	8.92522884108955	8.60903162992944	8.83442469501563	8.24338053659969	8.67670966969596	8.52024997526284	7.31451409426843	9.18597026735224	7.39896411901842	9.10726358527137	9.22859780068084	7.87960900989298	7.73561133942802	7.42914940126538	9.35120946470612	8.67185351708889	7.61781889650462	7.70696840228108	7.57656695620968	8.93600580624833	8.53815516272316	8.95433424570259	7.43680378741629	9.06900865072222	8.60053151302774	9.07665271978594	9.41669127670859	8.85886386009313	8.67434578842165	8.65387203708508	8.96847553440081	9.37351738898152	8.78629278320873	8.82006004616215	7.41554714358859	8.92309548896634	8.82719144153403	8.87811604891639	9.08675103786124	8.90974986672027	8.83938293981446	8.76275835503797	9.23336547996005	9.12760120480359	7.49116627509559	9.39168221322689	9.15121465889849	9.14740512737206	9.41976668707403	9.13006905724236
STAMBP	9.09946347050133	9.12843799028447	8.97507582314961	9.16516816279758	8.34918599854722	9.32430457096433	9.09052805228031	8.69399283600464	8.34897263738859	8.76242739904051	7.80349967876365	9.24942729046484	8.64905732903659	9.13331428555152	8.02957387446953	8.73652886142861	8.97855396150421	8.93359124069918	9.00761489808696	8.8343094458652	9.03671189824016	8.54661653494665	8.34344996440151	8.57529671769647	8.53723967567681	9.06393802399708	8.25585204757969	9.00549052744016	9.09969544840315	8.01737759210538	8.4126746081938	8.81781857243582	8.91697050175677	8.89614305873492	8.68556667872336	8.67147313432338	8.30631761155362	9.13664804791068	8.83977077089516	9.15507459790323	8.07931910000252	8.8042142325104	8.62084618904125	8.62666336065522	8.9935983799347	9.07798230767029	8.69524819413459	8.5763641293734	8.87339896825877	8.98982490010476	8.76871162915334	8.86439403933411	8.91872517429347	9.39951200127777	8.58425468124605	9.21464216770394	9.3518199852808	8.5827924744428	9.03266796737876	8.49439232456935	9.28268594060693	8.53884639773248	7.74972111334905	9.40538929414703	9.08837278938975	8.85132873822941	8.6809672140876	8.91950164848897
STAMBPL1	9.95230032053924	10.3560532279862	9.59214354647915	11.0122165699286	8.95757785162615	9.73387483905458	9.76571209213662	9.98710250280539	8.29900476341945	9.05611312453221	9.11588003968059	10.8551412938985	9.19003010879986	10.0205507577906	8.65183183173285	9.95865406347567	8.73664296579522	9.43353260308436	9.66407773080036	9.58260562285675	9.2688425442085	6.97176251968206	10.0796598004124	9.21558338907713	9.09971434957738	9.84282820796897	8.8806002377357	9.4603213584662	9.77524117795782	9.56358065464462	8.55653353192941	8.6907034969767	9.66269967905393	9.89630654577561	8.57633945857842	8.28459285564098	8.84505827856148	9.91623705134657	9.64072207203151	9.70348188937369	8.62689553660258	9.57768205364262	9.3183509307606	9.54639491232009	10.6585675780151	10.7533935668801	9.28085704872432	10.722104940253	8.97384512009078	9.7475187104197	10.0981760813576	9.75607313023691	8.90736969497076	10.9183015282737	8.59770572446824	9.84256102175327	10.2815179185891	9.12343359162115	10.0298516089096	9.91162887542198	9.76809102349924	10.31311865013	6.99781096567706	9.64742205619742	9.98271224749523	9.94213131216726	9.27669977351277	9.25119531971169
STAP1	4.0402411966514	4.52796150274154	4.73577262259719	4.16629243694558	4.62570791429581	4.40458486263778	4.36660156345363	5.04382547775676	4.66283629103364	4.33715353578908	4.47162393168156	4.41027812652189	4.4878983178051	4.24036764701779	4.45339295019744	5.02733694545788	4.32828495114121	4.90256836823356	4.73844748640763	4.54520699638536	4.59647013520093	4.60183229299182	4.2795823853566	4.67092266499334	4.47672305680361	4.28952652561313	4.75184733741159	6.03820915903368	4.60633883365594	4.3129208358536	4.81273131610059	4.46195613221875	4.67955972862763	4.5124146009535	4.62466043605843	4.46630371364477	4.6413296516478	4.04801372463182	4.11382743866793	4.70747825434471	4.59150421804486	4.61205875934846	5.12190982294516	4.40886329678348	4.56094061260609	4.18578487740438	4.06113410872165	4.35311978298911	4.40233016204193	4.86267575540082	4.41961505704975	4.53297648978748	4.53772832564501	4.17556025806176	5.68129517364494	4.87711355023478	4.33981530576237	4.34213402541914	4.30906516293942	3.98533627032996	5.07083572199544	4.74383376356866	5.09375113980675	4.45235017557705	4.86678531663819	4.92942081498773	5.38431448231107	5.94396254390767
STAP2	9.07382624200871	9.32234086053077	8.532253395336	9.58685826099261	8.54741759274256	9.08361589572951	9.22955747636143	8.85499019072995	8.3554704263945	9.37260092874571	7.90009135742897	8.61794752865986	9.80706490528246	9.51708595565862	7.82980257063676	9.15136110812319	8.32642355276213	9.23052776703398	9.74427008846355	9.10887605447303	9.40276475007856	9.59770282824685	8.92813623240354	8.16119620222616	8.71220313421235	8.93804031097978	9.16489199251295	9.6008731612458	8.76785255271399	9.64034602995204	7.93563119884632	8.49809325215328	9.97977249619983	9.64506323260933	9.22016256074292	8.28312088252101	8.40649023100312	8.87316149999112	9.87770481250736	9.12217687891776	8.12459674961635	9.13164172812982	8.60408466147043	7.4950442523845	8.58846754473291	9.10159256981671	9.1993019397981	8.41749903047375	8.80126664916712	8.83850618528095	10.028965702315	8.71699902074333	8.28532763633978	9.69128899610388	8.15655014856993	9.07800518158577	8.39932226361088	8.38818990458678	9.14777614086779	9.55043605805334	8.84787984921301	8.24689276842691	8.29035476368448	8.93745108908776	10.7043434137085	9.99026169153095	10.274155419781	9.53834831632057
STAR	4.69065485288613	4.33140343227568	4.44959968558549	4.7627419820012	4.45081506018696	4.77914627203125	4.29936828965463	4.67130895576142	4.63961239463923	4.61318743835569	4.30961744335029	4.21820888739141	4.24796832134793	4.56035311754107	4.39686944952835	4.23460904908492	4.39229884095567	4.1068990857163	4.02665452613859	4.46991349585528	4.80677301920896	4.79084963133042	4.11320920059065	4.55632957677648	4.31762062776401	4.11891789865105	4.28137398466801	4.37090451820068	4.53477654913091	4.22789025396743	4.43343011775684	4.40943182864822	4.41276041555603	4.42943482272221	4.60118387381398	4.29238853752466	4.18847188236552	4.48372015173814	4.76926320100186	4.26813394298833	4.38434413997406	4.53524773535438	4.50453678283548	4.51408813582448	4.43688047522062	4.18535016055252	4.28951851417229	4.68066198484386	4.4535548823868	4.69864508513092	4.28362024483963	4.75841165334242	4.34577539176826	4.13671241029137	4.32032561365005	4.40752659797683	4.6991248168863	4.32008453586085	4.30394762041294	4.67969140749469	4.49184560079962	4.44103515293728	4.92893607932209	4.35832635535991	4.69861091362394	4.39143389941602	4.57200514854957	4.39217153226892
STARD10	8.70069165153963	8.80573365565985	9.53419748744616	9.78356792396183	10.1529326124604	8.85852370946382	9.30010903985326	9.26004287345841	9.95295550514538	10.5192384925478	10.600946072419	10.1102221529265	9.7702781345766	9.54502779379821	9.12038736341213	9.46913931535264	10.0465458955682	9.70208196139378	9.38487457658565	9.42482248680394	9.32112408627439	9.49569643925659	10.1558350458954	9.86768195337151	10.0298623369713	9.08747227223486	10.8997651165635	10.2733900720732	8.43637985468033	10.4831360062397	7.67383307258785	10.7795172862748	9.4657690455329	10.0633443956738	10.943493670778	10.5468064355175	9.69053139954979	9.47628169702357	9.88257332926311	8.97067096249699	9.80305439171937	8.57400486850212	8.79369929905206	8.20751083696087	8.34773555141987	8.60830194360508	10.0554271096891	8.84644423208012	9.16130356717598	9.54117970203896	9.57608840364036	9.36389534925647	10.3418219764285	9.46608722754262	9.59338131453996	8.9646902674402	9.01745967666705	9.56145189271648	9.14062249860342	9.23040677148384	8.50581760274241	8.29575342160144	8.10030918823136	8.7247780343096	9.92979002617924	10.18593745355	10.3863171256035	9.62790036450497
STARD13	8.03010443474519	8.2163378926509	7.38348384885305	8.2589218667653	6.92331279333462	8.45383252199618	8.31585460850477	6.9715762123299	7.24553131799754	7.57249423158817	7.10971145917842	7.40311725208667	8.42422540467182	7.84664791279563	7.20991697242222	7.40998403563507	7.18676587421284	7.59615546802239	8.73564796273197	7.08092000697972	7.91800433052598	6.95227017226289	7.21779984463916	7.1069504633765	7.49096258850673	7.06779472196173	6.93368207045349	6.96417679949589	7.23837666610719	6.8031150175234	6.89061057736105	7.45143395784814	7.00380398807197	8.445241247277	6.77772330589407	7.30509626932668	7.0932054375815	7.67727952527686	9.01487186798432	7.80068612678168	6.9717479032189	8.11299166239714	7.69574632931776	7.5359068275374	6.01290054626188	7.35583734001476	7.60023325107749	7.5012706587864	8.21853570107734	7.28502458169179	7.99969785903086	7.52158208039024	6.93910917546797	7.20107369984691	7.49494967118953	7.5577963675515	7.70369321909787	8.83545963593002	7.19492970473284	7.90981265643462	7.76200273742564	7.35564441626587	6.31520316034857	8.0472429631994	7.62127327875566	7.95918140690873	7.80381122819087	7.97421730350114
STARD13-AS	6.12815268234855	5.75901943426831	5.65958232864922	5.74760505595959	7.11109260593632	5.68068999244584	5.72972364771255	5.79440432133916	6.76166174388657	6.04082098704011	7.04824705229529	5.78829412076021	5.77000275468152	5.55927029206886	6.87120441575123	6.12805662612035	6.25481768582084	5.79103276002606	5.39842022007538	5.41045130282478	5.52573113025963	6.67360098373257	5.78952447910368	7.0183103238473	6.73442158203304	5.79910071004198	6.75753393309833	5.48335403213389	5.75482559127948	6.78415921116175	6.59248576430715	6.76905377109008	5.71212219621923	6.54213817125043	6.94062724795131	6.80947729222158	6.97918885383325	5.80843058021207	5.76724414926172	5.62539264025965	7.12018072475226	5.43953141775845	5.90475790715366	5.70756171137283	5.79564355235535	6.00429926212632	5.80585965031543	5.92035807339055	5.63545982894749	5.75654871741579	5.6461784228929	6.41164694405728	6.85913491797444	5.80368870550413	5.48476851888257	5.568865660655	5.76444423228367	5.59323689650719	5.72140577715959	5.5479405256214	5.2278619091256	5.54562199330436	6.57310576691877	5.25535048213922	5.83829493651434	5.43321928373655	5.73360397877149	5.84770801630927
STARD3	7.32384308353536	6.87138184647926	6.61859200739658	7.35952805832325	6.59890894111615	7.47772375209643	7.03420581378035	6.96500487406365	6.41164694405728	6.87381139170468	6.57544771457931	7.09832492215117	6.93565518084208	7.50278748673029	6.8137867303911	6.84502494843403	7.00938397058414	6.3432856748738	6.98714866126952	7.24291098847864	7.23677537868532	7.27033034655251	7.49132938469206	6.75671167851314	6.75042431964476	6.65120995568401	6.8646541292864	6.72885622750977	7.2446871224395	6.54426469643581	7.4498989436356	6.72197007434638	6.52810299028376	7.42111199773956	6.61544404541854	6.96998926073128	6.8382704720217	7.54439957129244	7.23311652929485	6.68609002518459	6.58909323968551	6.74089063091053	7.42340046630746	7.26328317428137	6.62300173804691	7.0985507219733	6.63912829921061	7.00306727534511	6.27311259141551	6.86301271786752	7.65879807504602	7.50836128330941	6.83177258130848	6.93143534512709	6.51733243908146	7.51129822415741	6.41543975959641	6.70615403216151	6.58553769540352	6.78227295777291	6.79755881829673	6.44710012185628	6.23567983799258	6.89693017832289	6.80310434433816	6.62135268816114	6.9608737786164	6.46848049511034
STARD3NL	9.54676316742629	10.2367109494671	9.79597066586562	10.7387086499029	8.83106193835768	10.1554166865894	10.0814173644405	9.80386336160788	9.33071423618229	10.1345880623235	8.43698628873294	10.5195518474603	10.2455582895011	10.1937035256358	8.70339647468576	10.2613458882343	9.39093251340613	9.83906134343821	10.2529600187846	9.28634552455241	10.0040396940307	8.51621390808347	9.71552010432352	8.65965445955985	9.2981620732058	10.3989520499313	8.37252213208416	9.40218389193231	10.508736769612	8.76406138720026	8.8716189635159	9.36215195256225	9.92204082632179	10.3771757665788	8.5953675250299	9.70074236230783	8.95681768778605	9.87042318463596	10.2623533935474	9.96846141816162	9.48711448307423	10.1073550878147	10.1826165496463	10.1827615653135	9.65610285843112	10.0820757657698	10.2680923164865	9.94261502667562	9.967409459568	9.31514134296886	9.76387960912832	8.89708279562006	9.14028815343917	9.76791404945778	9.53223247928679	10.0640483517013	10.2109598099696	10.2257886411565	10.3250778501366	9.94262806360843	10.1447507050332	10.0192827214126	8.71443898164508	10.279611191808	9.32078059061329	9.8262620968927	9.4636672059264	9.76046181340182
STARD4	8.74482879215171	8.49127980676612	9.14554691992806	8.44127140143311	7.67493833917671	8.05125409008941	7.0201272948272	8.24550224364553	8.31520369402964	8.40988400546556	7.65858873174667	7.5274455226942	8.65769402127028	9.10607823379208	9.47448588389487	8.20502168493614	7.597149286979	9.36044764089429	8.24025810268492	8.99555945290216	8.13409449171054	9.41056449523791	8.39482111360483	9.15606558180233	8.40358775999958	9.09115351021678	8.32707486903279	9.141375276371	8.20083534816688	7.23139904995819	8.68505288010607	7.38108690041834	9.04913740898591	6.6906102733774	8.94141079261252	8.3813202187857	7.53310457645286	7.86371950537038	7.90753996921551	8.68412333592753	9.24706250529365	9.10952762667685	8.66150012085663	8.31394828855296	9.50732497902519	7.45928132159707	8.6592985731656	8.56035927049836	8.52666106961695	9.33953186452206	9.05602304550826	7.80908197599667	9.09005260640964	7.02221731584709	8.11571278866673	7.81360057704245	8.8987153428648	9.14243940967097	9.21139228511749	7.48549704509042	8.65612266498603	9.26032298095194	7.40297867208241	8.13983093342323	8.00004877481368	8.4170572286459	8.88855811432761	8.00280258536418
STARD5	6.99950094930668	7.79046719652173	7.31109235830805	7.38724618295421	7.42660433420349	6.81753508101737	6.50554539977679	8.00031101625043	7.82852662998049	5.86470960489957	7.62339716469192	5.84413017125826	7.39130193471421	7.66877190161006	7.08935246320985	7.59624090642033	7.07630751903947	7.24285299018517	7.65966596988001	8.11983807961426	6.92877389795751	7.97397191279592	6.95722311961535	7.28087268716872	7.6120238700511	6.91092999085506	7.55281263671207	7.45073978008889	6.46667545212499	7.48993686401439	6.74674046161208	6.72843985856077	8.37547092420371	7.02794165576887	8.19031417130186	7.1990606715826	6.80774482550473	6.8715732014964	8.16359065126218	7.18804034708924	7.23184785989661	7.24831206648818	7.82210118467684	5.99330174161058	6.85170008711451	7.75112590065233	6.77936219851131	7.25702780615723	6.46700583348485	7.17941289797729	6.92641680991004	7.33256167708773	7.76779829780771	7.1801476509586	6.69005114967528	7.18399999066646	5.95485238427131	7.60167582749257	6.62207924557501	7.72655080986199	7.12416727623221	6.13639205845861	6.2506830524621	6.29133163415022	7.95691020636093	7.65660922098211	8.08644643436176	7.33911994665842
STARD6	3.45313036734597	3.22016381988036	3.19470655774949	3.24322929277956	3.48968964164273	3.37199317215561	3.04789832479707	3.4889713848027	3.83665660138178	3.36657811569773	3.28073658350485	3.50030113804487	3.13791453975099	3.34905447411522	3.35226407758141	3.69327084305095	3.4732891269267	3.35744736854231	3.43127731578157	3.36304317580234	3.33427982713074	3.46032401783458	3.19322817074576	3.436629456947	3.3755057663737	3.45789918681008	3.4459416079459	3.23569366658389	3.20124039761021	3.38634734490969	3.50098387144852	3.60846180591806	3.35341764695701	3.62427692875719	3.69652392119907	3.60733248694058	3.34429261507091	3.06417447381504	3.40441229364311	3.33906057200893	3.4374059995204	3.47965484256416	3.14698246834187	3.35294203424764	3.27367443743214	3.21397413099321	3.00288192870643	3.57150171221503	3.05997448365215	3.30391655109361	3.6165278749873	3.40399035488028	3.63130039979815	3.49277035953465	3.30222055125979	3.16040378548431	3.15544567565946	3.33275342061943	3.35561515078035	3.48560023013429	3.32321694877025	3.00028338807675	3.74445613187521	3.04246501247212	3.26951809677459	3.34429261507091	3.4196733715797	3.17185089888616
STARD7	10.5135532658747	10.9539260853825	10.6987398123347	10.6638624756472	10.9747310619466	10.8976868218581	10.7798717014467	10.6014533750803	10.845565693515	10.7718140162451	10.3388704498061	11.0800100926843	10.7974704370689	10.9245197689648	10.3216661730361	10.6689287959979	11.3052654709436	10.6635548763029	10.7603477730632	11.0529053820284	10.8057085949745	10.659281839757	10.7850432761082	10.6019895901468	10.7251376167931	10.6432438857721	11.154491878194	10.4772605316349	10.5955061917747	10.6629173045405	10.6472244605589	11.1463597164291	10.9454519400227	10.6615194636706	10.4855706692347	11.0151605028782	10.6519895816775	10.6861817706536	10.8480423218079	10.6164580081364	10.7007202140382	10.7355529531334	10.376319170147	10.5427313813093	10.8711359621251	10.9382507139958	10.6930316932058	10.2986902057659	10.6538003095128	10.9048069521977	10.7413830807765	10.8700275483885	10.8852143265447	11.0002561095161	10.5550675077083	10.8938037884968	11.3404684260264	10.823750591727	10.5761335259795	10.5914636616454	11.0421729595062	11.1286970940047	9.68647352973531	11.257905613553	11.0071494344113	10.5761283124507	10.6369571669204	10.7604063428759
STARD7-AS1	5.82648565386627	6.44382486503597	6.35952526153564	6.48172192050871	5.81007484048261	6.78317892577398	6.13110194759167	6.23201509005848	6.11383585025275	6.35509026694011	6.26657254272175	6.76426540672489	6.23802917957848	6.28796465694326	6.39377034876706	6.24933237334627	6.09294669951686	5.97724960931664	6.18827281703793	6.08396646063754	6.97518381812251	6.04403729270102	6.43799204400311	5.96761987701702	6.36846029978849	6.05222932774569	6.28185843826464	6.47885174181817	6.28523060403913	6.6065061462664	5.96562818115909	6.38303646308492	6.52187773409497	6.22860954444231	5.89778117095017	6.30641067730681	5.83990575725812	6.24382772782649	6.95666155135597	6.02707127274045	6.29834762612581	6.33106247214998	6.30010373573402	6.07415150907515	6.27572324047034	6.03852706510215	6.4631110044134	6.05267673400657	6.22985188719641	6.1841975065569	6.39334964759977	6.03141078857944	6.30140470929518	6.73833496475664	5.70197995963735	6.56723092902106	6.31845403020543	6.78611848224406	6.42110387113588	6.81804896191687	6.06459335302335	5.86674327728693	5.93826366767458	6.61262754522981	6.72937811260045	6.06129422240201	6.41363290768349	5.944375712534
STARD8	6.32338355981088	6.53491354517011	5.91420022962799	6.5119424800423	6.76683690966284	6.65981547314613	6.1293119479409	6.81999624283825	6.80146037576105	6.46161141393627	7.25318775616537	6.50838612627219	6.22554591519205	6.82536747332296	6.68789224477119	6.52461596335614	6.51610632475477	6.20753803982551	6.15370696833961	6.63012950588671	6.77384803863003	6.79175600057796	5.98813063120709	6.88828423258963	6.70452858976998	5.81009049005994	6.45897257754661	5.87000272695367	6.91341913081248	6.71974611641144	6.90652929234387	6.51825263762696	6.16910933731341	6.66227672586656	6.98999188013885	6.6192276679815	6.74375344741601	7.03235464929151	6.39820825956532	6.12034724756264	6.67065476168682	6.49775183536171	6.9369792172161	7.00374101199557	6.61309084782363	6.51039593362136	6.28250502670536	6.70235467707925	6.31889217472299	6.24951060609949	6.70406052634416	6.39773255855341	6.8405930178497	6.32924864923237	6.52534286779756	6.31280297504234	6.06259862346989	6.19468495761693	6.46215104372329	6.82075032177525	6.45810159563381	6.3499785530363	6.9697166989579	6.14583883064598	6.20373645233414	6.56188953435626	6.637857522526	6.80925905610821
STARD9	5.56772971961471	6.08232217787253	5.62958494913344	5.22206286889872	5.96312827817408	6.01498110620899	5.95854654414833	5.35787184885559	6.18467888287134	5.59340907416326	6.40613897917344	5.62396881850099	6.03383941700148	6.47091453598192	5.99326235820534	5.85390527963166	6.19242873303717	5.95782964766481	5.99701417383869	5.67801166675275	6.25125771368118	5.85721118342025	6.00231201843833	5.59775154988729	6.25373086920657	5.95143781737536	5.91367103487635	6.52814597432012	6.21058206627995	6.06312896980159	5.75152232535979	5.93488195173257	5.46356308741003	6.07902997212029	6.22748354530063	5.89527846380932	6.51960225670611	5.86367210954812	5.66471051013675	5.96387004617199	5.66142143014415	6.79810504065585	6.97840231019267	6.46693864979499	5.85143184603599	5.54503320850779	6.41443653807504	6.03279233905007	6.02387566320509	5.95232465093505	6.45315961764255	6.00696389524447	5.88108306335362	6.2131835826976	6.85978276285817	5.52316332840682	5.53992741606715	5.96448681074774	5.96242971741728	5.95412983980497	6.03556767966945	6.3256124518604	6.05041736178964	5.86970071591449	6.27965459465313	6.52881351705673	6.83192012454399	6.46508993604478
STAT1	10.9484203818673	11.0205215566955	11.7800969236663	11.0456205956131	10.8142056051944	11.0369589322996	10.7011738042164	11.5755318082828	11.2383075284498	10.9020425471733	11.1690499096252	12.8677297257451	10.3295969585088	11.7539679258369	9.72157532329497	12.1400961991441	11.2239721659813	12.3129870307922	10.573230917379	12.3097305305461	11.1328516606837	10.5822889889994	11.3879046955043	11.5610033848504	10.8270961739292	12.3620045008092	11.6171945882657	10.8075131999139	12.1752256706446	10.8051921182662	12.6423070827864	10.4222783933332	11.8103056731974	10.5096072004154	10.0041157846784	12.2401101686296	9.96850659886566	12.1771769037634	10.2589991977035	11.4584147647314	10.1091759617431	12.0102264953342	11.8352743589912	12.0379236730578	12.4675337891659	11.1879690358671	10.7107515359126	12.0395046222235	10.9016771711076	11.9438759494888	10.9972750372798	11.0950376509823	11.0719443675109	10.7971601303772	11.3484737938326	11.6223866693966	11.4134784413625	10.9947611326597	12.2153108875144	11.4786472669119	12.5304221935065	12.3429114425849	10.5513966753222	11.3637865370921	10.935972184912	10.7845232932665	11.6432079798725	10.6541136982153
STAT2	9.09430101870509	9.46127164969833	9.30863823662998	9.28966780744992	8.57424021189892	9.06901254656809	8.95446715469318	9.06025111862779	8.69052905220293	9.03502814871337	8.84966970746643	9.46153856545758	9.08338590018915	9.2849191157194	8.53930979777279	9.36255527040279	9.01943261853198	9.31276769359216	8.86539569815423	9.91521933857222	9.39677815182402	8.83379488899012	9.83493196107259	9.05601584629826	8.11864377480094	9.52177500414295	9.13470452063518	9.1438851949289	10.05183765651	7.8496746374829	10.0218946096376	8.16837357634259	9.24284622609287	8.38221482012245	8.25847633531378	8.9461784123741	8.73541611611181	9.9068818243118	8.84413623624811	9.10594684889262	8.45428223641377	9.63975708135311	9.93901434793638	10.0711177190824	9.45289823608231	9.14824033935332	9.32332281273993	9.99333757148585	8.73738421442463	9.33649408391592	9.93060023985858	9.37785454116609	8.93610342307213	9.28545605631803	9.61912971557976	8.99518879955776	9.27829577895593	9.37166640414059	9.27316882886295	9.17260494291963	9.86603593648775	9.59568950723489	8.74270357335169	9.21674249982103	9.31681388096179	9.07606101499625	9.27826887271662	8.89056868253671
STAT3	10.8512793154525	10.4893558569315	10.866602156917	10.5702813842289	11.1402887016155	10.494704920556	11.0582479772139	11.1658791875138	10.9803438657897	10.7495724165522	9.94840006529559	9.78280860086018	10.3314590105779	10.7369515735463	10.4766594972033	10.6291043048454	10.5500530880891	11.0107588875746	10.6009754177431	10.6822429103972	10.6729550295388	10.7904027907144	10.6070332506258	10.9315593503922	10.2840113102108	10.6715042246385	10.316480715362	10.5035239336644	10.3790340948485	10.125448177273	10.3977865406945	10.3780157504375	10.8225497522487	10.6380426224714	10.5249618977341	10.4399849544318	10.7834874920534	10.8929758536831	10.3523516428967	10.8061663533661	11.1189977266159	10.7729034579276	10.8285056248621	11.1255098851426	10.4731518155371	11.2423276204097	10.6171464962139	10.3577677854356	10.0065456254196	10.5101503318809	10.6733359354392	10.2857945709739	10.4131957616168	10.034512899787	10.7889491223146	10.9214572935269	10.2785441626374	10.5562018256778	10.6112839833371	9.94569197304999	11.0754175921207	10.5436078317546	9.69271172657371	10.6408408814511	10.3280178941762	10.7999444770696	11.0746309759419	10.8517658431965
STAT4	5.90908939687244	6.0842463553103	6.45819264053604	5.7629960318992	6.08901933790971	5.90140373118256	6.053753006659	7.01967616206655	6.41821142449652	6.31472006909392	6.20223094212832	6.66528191452275	5.60140760520521	6.0137477177214	5.73754316462893	6.73635735146656	5.8836412888228	6.32775250208065	5.71221012266898	6.74648153056714	7.14346956977672	6.07453577737107	5.75900733688505	6.14872778037178	5.98956624815152	6.44720807066803	6.28389551421086	5.97203905966794	6.34505263423291	6.15199656605279	6.66053947417331	6.19510902160464	7.13665400289655	5.66822540906919	6.19164702803773	6.27541232099212	6.21619225188926	5.98343045445948	5.81293845794283	5.80173054319084	6.00502022099896	6.76377762875532	6.77829665093609	6.76808161968617	6.48094949273927	5.90627600546668	5.87863804284175	6.11919557000242	6.47442865005714	5.88863326480351	5.7011288479944	5.90225717845303	6.46523518738119	5.37789698633224	6.54834002083835	6.20195039385759	5.66406582618865	6.07052140395382	6.08637054469846	6.25941341347462	6.42597304344901	6.79209523145678	6.8762493902837	5.78048214034035	6.79038741481724	6.34230056676909	6.58130469988923	6.39704972680824
STAT5A	7.18709909278713	7.66736579015553	7.93265705794902	7.77717979063356	8.20096029427186	8.38968527563904	7.89949933065859	8.17713023378201	7.93437387124938	7.47529088784558	8.34141708035101	7.18800234128497	7.6680195997811	8.42025458531443	7.55026617213866	8.19507473081653	8.11306604844896	7.92665944839658	7.81216413141706	8.22745690920028	7.79000035638536	8.03532815693418	7.80850915612811	7.88001140198339	8.13760010021532	8.08707049278604	8.67643388502948	7.81823900455141	7.83375371183603	7.83795000063727	9.11269589951493	8.07414825614157	7.74590760146898	7.36020947207532	7.59923689179226	8.09584504734386	7.90250026869069	8.1382622203357	7.63284649600305	7.86429561022046	7.9627447469429	7.96987435825307	8.18398218362704	8.26207662983433	7.80250298752879	7.80350092280235	7.79354243587153	8.27646806890576	7.41272591053694	7.89365593480468	8.32158645558061	7.70857561909438	7.69217990683891	7.58587444844136	7.28593676887737	8.19488379947151	8.22078752682514	8.09648705333135	8.55282464875389	7.83293261460696	8.31292648375819	7.78551407681919	7.48240942965114	7.45202961170829	7.7128815735789	7.66604136967726	7.66446375852679	7.70954340431142
STAT5B	8.3422755244353	8.62505238109858	8.21118568506302	8.58710959434382	8.40507268966811	9.01414361315003	8.84352391986772	8.44719616856043	8.22034558581012	8.18317948041019	8.18707959167676	7.93135836725572	8.27632279608952	8.79387183420871	8.32891600142364	8.14902924677344	8.3068806819802	8.15641509694523	8.45975671842717	8.54978034682474	9.13402902365602	8.42986696135776	8.19394224629236	8.2316111786144	8.38507657874983	8.26364104828927	8.39760134010626	8.10722122351772	8.63131070401378	8.42709848820745	8.38431256726208	8.23069039686398	8.19924309498669	8.11347004315557	8.4614394349585	8.42374220490684	8.2482439568418	8.50342790603025	8.4987760829793	8.04347992677168	8.35479108588329	8.53473811127644	8.54435718948641	8.58895121059076	7.90409075451749	8.54005985858826	8.40993186816278	8.59215854114163	8.12556756005647	8.05395345300646	8.75904680931159	8.77704994425521	8.38204368469709	8.7204460759561	8.02404635092268	8.55457790886959	8.35867043854395	7.85701184483345	8.32923215364176	8.2664184827926	8.63214897948456	8.06894959891302	8.07999689475689	7.913234061297	8.07072526026429	7.92151488322883	8.38572129597895	8.17128888641255
STAT6	9.82962322009025	10.8100333732989	10.3000753023761	9.85912866290196	10.5540533257321	10.6289042482246	10.1467693191464	10.3494935370058	10.2486867747839	10.0552936328338	9.2223313200969	10.0961581120959	10.2313956727664	10.0902479377	10.7186456208683	10.3467542487898	10.3711962751302	10.1153407019928	10.1810453826945	10.5183535973198	10.8505750211283	10.6679731540369	10.2908729572618	10.3504386118728	9.73377337476558	10.0120630299764	10.4803274395884	10.4588298131304	10.4978204668544	10.3894387799709	10.5981859942202	9.55000412177926	10.5064060837902	9.95278946725006	10.3855195528032	10.2839929300455	10.3279117578313	10.3763112921243	10.5704644436698	9.84107645530604	10.5108988067012	10.0882788352326	10.5318111578864	10.3560694025718	10.2771677695975	10.4114580295038	10.6839947669221	10.2034543618767	9.85338607861973	10.2015530384173	10.6376581535084	10.1387941680835	10.2084923754678	10.7182224566896	9.27202039674271	10.5668386451944	10.241461592963	10.4430364962516	10.4891770542267	10.72409369625	10.0222721395268	9.82758412190584	9.86037526533282	10.0389532278399	10.346257411985	10.1265087713086	10.4196685784757	9.88229859917468
STATH	3.34496560803994	3.21937004552534	3.44029519247368	3.59024443334913	3.65502670871482	3.52453278001888	3.27745906041496	3.20282614842818	3.68687410761072	3.25487909747472	4.14373784121391	3.28199959207394	3.17816823231392	3.415101605464	4.02385165541844	3.26262165954371	3.8515425076631	3.22161335230834	3.18851256641328	3.53276584767945	3.57668444912741	4.13937308246205	3.19612213265241	3.93982289540239	3.90700526820645	3.56941448531746	3.80344248078433	3.29568804153536	3.44898392571353	3.96314102318287	3.76347414933814	3.66762976228584	3.60602753715406	3.8647898371171	4.17285832273456	3.91162145790775	4.03922787324935	3.03401270471262	3.35720340373271	3.15008960820865	3.82499966606881	3.40108831257822	3.46826440361705	3.13639082812346	3.47600445537455	3.44132433738473	3.37127704705883	3.15272750686242	3.42769419487108	3.09098285405366	3.40824610876093	3.86256292639179	3.87171690674857	3.59195992780393	3.58069928975845	3.04794987618354	3.36134177054817	3.37602523305451	3.35189270331758	3.45457561856034	3.27066778483354	3.2121767373518	5.57311119851035	3.22947297136849	3.44574350430815	3.39606959291044	3.32497769335706	3.47456432691788
STAU1	11.9930078699809	12.4618068654619	11.4884331958807	12.3152974375539	11.2640748854331	12.6270851805881	12.3601647992424	11.4975349440213	11.2113787056102	11.7752215944707	10.6995179630121	12.294918955132	12.6647471064187	12.227780420311	12.2661686370273	11.5108809110142	11.5119902804135	11.5329153429905	12.3227183159508	11.7577429858914	12.5948057948375	11.8712789077977	11.6574758340231	11.5087649750989	12.1131233255299	12.0278942065562	11.2888953186981	11.4532816256686	11.8676587612763	11.1216539085771	11.2096020866052	11.8394634113499	11.8380203601521	12.1024700839639	11.5390572412959	11.017358743513	12.0317035836038	11.7366461217521	12.4749354112265	11.8461053782381	11.2528893425412	12.2009907358644	11.7022316029237	11.511577224843	11.5590125526416	12.1910816387571	11.5045091108824	11.5270583241496	11.433680307936	11.5742181894546	11.8769104810718	12.6226703119114	11.4546353762666	12.4615176765606	11.746074783045	12.2019057511802	11.8743425446785	11.8305088833437	12.102440152338	12.0831847807029	12.4113777314686	12.2705794800166	10.8198124999076	12.2320196645036	11.7155121927315	11.2549701374228	11.4469707661689	11.3045227783009
STAU2	7.66244986427716	8.11542631124516	7.38331955066234	7.52150388354584	6.9379962933355	7.87273593190816	8.09527295918829	7.39276648924123	6.82560646645811	7.52256628247766	6.19912371959462	8.67150262858072	7.59228627529196	7.96758499364396	6.86824513030593	7.70401819406171	6.77465071197623	7.50639922824525	8.25142692161603	7.39026424069155	8.3881083453845	7.20364048637344	6.68896607294594	6.68409246902386	7.20140143395884	7.5774014161863	6.55483759651305	7.79704012022152	8.33680967752291	6.60564940666264	6.8016998963404	6.77252496731716	7.51375638938037	7.34869608510344	6.55855354494639	6.4701781360323	6.81881574179432	7.80265654108965	7.72438865755758	8.12916972885224	6.74810431758737	8.02542837982114	7.62354833962524	7.78738963173546	7.64335438539842	7.57673477506886	7.65002125609219	7.90428912847148	8.41156125827626	6.85537682390855	7.39640994539138	7.84445223074899	6.9936900232975	8.09242706622109	7.70144507878316	7.82631210101752	8.23130971493502	7.27060517790346	7.84738557880373	7.80638407445822	8.42308989270005	7.91193258016369	6.42782046501636	8.16543600193447	7.74416907736616	7.72643123012074	7.32057711317485	7.31950661930062
STAU2-AS1	4.63639687113977	4.59264257304091	4.51496284390294	4.15700348515759	5.97407041993859	4.78534529042792	4.34743787334622	4.85691477043832	6.03812164717448	4.45778798474428	6.49869689885652	4.64032952408283	4.27888597264508	4.60507067860251	6.21126056305684	4.71812402165654	5.59616903767997	4.50539267431629	4.3647619231659	4.45473532324957	4.72000026176364	6.63059905805594	4.10424785750057	6.12327772593589	6.52257003767807	4.21648408181954	6.31093408667311	4.42830552099904	4.54580833704367	6.37330713771601	5.82629303770543	5.93097295410435	4.70435948651711	5.09613633686855	6.33379787511501	6.05365638519931	6.70575891455467	4.31617707854809	4.79058546788748	4.58744044054083	6.29006638387327	4.58847018008104	4.12252125200627	4.45484684538284	4.34378446445072	4.57895885435385	4.63639687113977	4.4636045735424	4.60661896972919	4.61206861570198	4.63300530109723	4.77441452801862	6.57533927567329	4.93958579032216	4.57393868486959	4.59733777527353	4.49437368040469	4.59142388471733	4.65081555572918	4.63941191039657	4.18200056746122	4.64701791284515	7.38075708927456	4.27705244385738	5.07892817022769	4.2476293912633	4.63706747011788	4.53779355804971
STBD1	3.78952919980578	3.73893043047779	3.56128696269009	3.54457936022591	4.22437807439755	3.81629605861244	3.78471018474882	3.92030570177096	4.62368918103921	3.87867512797291	4.40623385854609	3.92303247055883	3.6298176483293	3.52786553785876	4.51955036308589	3.7597128855649	4.43167348192901	3.82254109280554	3.89721225984718	3.74953895849957	3.37695725391151	4.85033319564008	3.92098190856591	4.33792563123675	4.56325795220635	3.65554741261014	3.92386859320051	3.80497372953736	3.78060789831246	4.46420507289641	4.0450168924979	3.68567195989745	3.61118638547331	3.80650894395095	4.70435948651711	4.65031746953409	4.53146023159292	3.60021106915533	3.53245159100001	3.69054535668359	3.99521586673985	3.4247959279575	3.75093970137447	3.68087858842435	3.71654035497212	3.57464450342894	3.71108230632867	3.79805192341334	3.54010314394419	3.68055260100666	3.53198464874852	3.58978798342899	4.49911723382449	3.67634182136636	3.65348911454707	3.60354830198174	3.40957280111245	3.66544258166185	3.7993267292067	4.04458737009501	3.33652790445474	3.89596792596024	3.77611082287561	3.45982141555556	3.90588880141988	3.59906647565647	3.96320150161549	4.02164373422754
STC1	9.17395751826897	7.33220163164668	7.92553863836863	9.7056261170829	5.83146930250627	7.39162104530724	7.21332541530896	6.24321251482776	6.9320879320215	8.2939788605653	8.44248687136793	7.62224062210065	7.59979126932821	7.81959212328062	7.71798978605803	8.52645507349687	7.03688807540825	7.38866418733941	7.43126211927243	9.19837016910176	7.45300602605339	7.79643508282644	8.23594953260081	8.63556482938282	6.82863670987555	7.52226406162579	6.92879764281417	6.58116510649762	8.8125139059121	5.71032403121668	6.91589386535158	6.18914214540255	7.63174465963963	7.74134396637787	5.98188208656783	6.89174714740975	8.02643400301761	9.29039818955813	6.57789873670562	8.69272113329866	7.62281320117432	8.59560219719178	8.92045022484157	9.51857460521644	9.49360897787133	7.68093895582239	8.61553246083531	9.44293124082623	8.09698222639971	7.61157446924793	8.0027118860937	7.26187978049904	7.5436877539157	7.68860697444609	8.61719133691761	7.6559345053879	7.28313606418077	7.50416703524548	7.23369151157565	7.43887965115347	9.46534892251117	8.73625594963452	7.55203420480083	7.63724029533553	6.39416294173907	6.83024360736705	6.16502706899211	7.61067240666176
STC2	6.72328617701597	6.74265285046017	6.65913709312841	8.64306243094129	6.47028890462725	5.85891994470985	5.67107264502375	6.43528771914253	6.61910662127271	7.3859756368151	7.3098012426751	5.96216289299188	6.20410987906696	8.47014642758048	7.37403773427687	6.25885099840378	7.8103592900359	6.57147533301566	6.36243441787711	7.52191042499629	5.86526168389388	6.51309678698409	5.7557189737589	6.27397199594367	5.84652871043686	8.49349244359472	5.83527924698914	5.82336892101699	9.11794510745787	5.90581416196139	5.58798335611959	6.39935824251575	6.12094679837731	6.92200787647179	6.21786928887618	6.40635302336717	6.75077712746093	6.99649701111171	5.80856782737591	6.63677558626408	6.07759018074721	6.2883367084397	7.05375909066031	7.40291343109248	7.37558490943811	7.5691500635893	6.77588508147612	6.74054885768651	6.99041464886608	5.7828992266778	6.30668828070274	5.74794890568401	6.48787113936788	8.25820250666024	6.28480521747152	7.87577222459942	7.7197180114432	5.8708186830924	5.61729031703875	7.71794290934088	7.39107348325709	7.3658522505658	6.42879370067087	6.88084209342069	5.72635028830042	5.87398531364854	5.43773948373072	6.01001930761873
STEAP1	8.14527246168967	7.96815502802052	9.19694439447047	7.88127797057246	8.94012364316989	7.91697441938584	8.41680290604573	8.80930735579639	9.53410768666795	9.07420788272106	8.50333665969253	11.1159922461902	8.72601288996514	9.96280571374973	7.98817074452471	10.0325765932958	9.69878543047658	10.1897729873436	8.64796415439605	9.79903079313414	6.51159757165465	7.57370324777279	8.34239146833595	9.64825863009656	8.33722541780905	10.0413683869753	8.38574260038034	8.66349823942122	9.89574084853014	8.25281293198773	7.96836552450853	8.82650720106865	9.53740052142781	6.29908898819842	7.34953551991871	9.19316114054111	8.88772879479781	10.6473427282052	8.09882197856793	9.6266679623592	8.21001906910961	9.24294473447227	9.13198654726328	10.2834830424402	9.0566739778035	9.56200838892003	9.97177348581475	8.96167664683822	9.14194757931077	10.1044470084477	7.25847603358972	7.5470123038843	9.93124119868412	7.80038504407072	9.29277676839549	8.92279705846256	9.42921828029548	8.43798169714306	9.34570765273465	7.90240412820732	7.93206666837652	9.02208756470789	8.53169846112836	9.26487709332847	9.44640876231288	8.53878725063814	8.35098812537887	9.20873781239959
STEAP2	7.87294064389067	8.29824814002322	8.47357086775188	8.3885141277888	7.49423136198956	7.8049025021907	8.2524893074134	8.70881779952336	8.23161608794491	8.61268591583331	6.58072705335149	10.6092444097988	8.95202401266413	8.71810816848747	7.76449397337797	9.01499490095864	8.31933153297496	9.46023971105124	8.28907670105289	9.15988008038998	7.91932638152621	6.80956417142516	7.97918721859526	8.04327524422014	8.1347403704083	9.13689507364768	7.24463283716309	8.60011805631028	8.85713158275287	7.48337052231405	7.97138369491057	8.4524704882936	9.27267801850162	6.45658907775049	7.33706482402643	8.02674744292182	8.06211920683758	9.77779126702405	8.64770694908311	8.66682946484232	8.09547222384396	8.58477557986298	8.94945208913926	9.16560267340145	8.80666214940119	8.97396556071144	9.55234417409313	8.5400204262301	8.90054699636318	9.09460931985103	8.27313224665093	7.96796131173086	7.89333488292575	8.17855093647224	8.52945379364273	8.10190640949	8.93270340926264	8.10722352863143	9.31670037665503	7.88076641210615	8.46900827177522	8.43159910528699	7.60271989034868	8.78406573657799	9.2748108617975	8.01599573113321	8.61497564815457	8.73194089046008
STEAP3	8.44745099078571	8.26051711008913	8.94656250624644	8.81388268875054	8.24669869653158	8.50257109977312	8.38344662815684	8.38881612635155	8.19133165670301	8.31228709456521	8.53395218222247	9.22837477935499	7.23320455276113	8.72199077699367	7.86664990610714	8.67637173536313	8.69594515450637	8.27055438840743	8.56235097047003	9.25955172564739	8.24327621642169	8.26287232157092	8.62412377949011	7.99833344158948	7.95838145098476	8.4202681200268	8.46919387890278	8.81965040064093	9.19523346299926	8.58855163631318	8.91030523924399	8.19712747128882	8.76436376047111	5.46192361867333	8.3936760686733	8.27732377281323	7.88553966365947	9.03119087348971	8.3263209456368	8.62270296660741	8.45435551044131	8.50081721661408	8.49059074066404	8.19158555695481	8.74185618971346	8.82610093276973	9.02469725392814	9.06503714960766	8.96539196655439	8.56914581528912	8.45099980121952	9.00141802160102	8.17344297811442	9.14258586929792	6.18110942412293	8.82461439421349	8.88704949217287	8.29637063061291	8.26020935707785	8.08961595768574	8.59620468833745	8.17768611484396	8.07409489817456	9.10798271541981	9.77470401024759	7.95534337665263	8.6748119618697	8.51413160506792
STEAP4	5.38330026554502	6.27609099975098	6.73870141984504	5.90622034092137	5.41063488634346	6.29429578572463	5.70637197567105	5.59594595009762	5.73831539666957	4.87959214173704	6.30698009923621	8.62068501624658	4.96570180945439	5.75691123726201	6.3536501550452	6.63980310113806	7.30677941812344	7.98865322083866	5.14690587248219	5.98788165101436	6.3561725800181	6.06838835509257	5.31711445480517	5.6545625316499	5.81578494270033	5.89855244909264	6.05327282524247	5.50767730804207	6.49935462839065	5.34709851406717	5.98073873448578	5.45768331257657	5.35664183870268	8.13878251857923	5.85595637544176	6.00766406338634	8.40383987433173	8.57101980344236	4.60183229299182	6.71007561124938	5.45528164920637	6.95092403797668	8.09161037995972	9.03559053515544	5.12306123897068	6.46902563972813	7.75551652591221	5.67446916917704	6.02387566320509	7.12299806828354	7.14649096229366	5.16716071957258	5.974539460115	4.1509542811206	7.98760028967143	5.52997668004659	6.12363652236278	6.84975226978789	5.2114696251832	7.86385231664124	6.07261260076731	6.38990334407275	8.78372002839003	6.54906268387704	6.69911727607543	8.53323255269818	8.20498485085881	9.60591334740339
STH	5.68833341992693	5.8211351230155	5.80907220786646	5.63252955789718	6.40044380471027	5.39599612604065	5.83903264161985	5.52088740486723	6.21181300011101	5.73084993264921	6.34806834177583	5.84413017125826	5.75633396541726	5.63416185420691	6.29648332130162	5.80961019557165	6.21098943773085	5.61887310175392	5.55496796024948	5.74658702964944	5.91028961979561	6.03910835719388	5.7677292656516	5.96731045684932	6.19721720092609	5.86957068586756	6.22351608902457	5.88976643648803	5.84817536314368	6.00984844222106	6.2126296360654	6.14605670972213	5.93188211235647	5.80135395307028	6.10890929214554	6.00047613065898	5.93931858792962	5.4241254009478	5.76714869009958	5.74836191734949	6.1820775618238	5.77376417914737	5.41582958425714	5.71041652067949	5.87128430154884	6.07490523713994	5.80370141774338	5.68353199925437	5.52355991642257	5.58051029903448	5.54320121834416	5.7479129960441	6.19505919204314	6.22050341595496	5.59389689835825	5.51408924355371	5.80313528669832	5.6847789908792	5.97005346847956	5.57440501165975	5.55021148041249	6.10460878118891	5.88788533646582	5.27841866853179	5.98186430226654	6.01606330265299	5.81910129380869	5.92341223313232
STIL	6.97718097922344	7.98912071847335	9.33405503420426	9.02190886924886	7.55425015216829	8.5082232163413	7.89476683610081	7.64240118480426	7.4599270819073	7.82182767445164	6.93505209796724	8.66993640010058	8.05838333444364	8.77145497516923	7.07601688591113	9.05267254780012	7.66551913974017	8.94342140707241	8.15816410502886	9.22829714761589	7.39996941548383	6.41799987724398	9.07323904620327	7.96086287395594	7.67847439605967	8.2088136196823	7.65077858856241	8.1138610376703	7.92065108256249	7.81302282030713	7.65028657097197	8.08845398923434	9.03304856248658	7.39201529683286	7.07915476632181	8.39825276167813	7.07654257563705	8.30191996504158	8.6571085024343	7.98993525899642	7.54829693253768	7.49429743544812	8.51945621015946	8.27384723135127	8.64119040478558	8.69380222607555	8.23117013782136	8.34356152777347	8.89124420595665	9.05111908349202	8.02971768199667	7.845325882194	7.75029209633425	6.66211179865702	8.55021248867513	8.43952950412318	9.49077901988652	8.87071925325184	8.78749254091876	8.14706073312017	7.59786586584931	8.84636401791393	5.962541466443	7.76120786393179	6.97257554808896	7.04758888520911	6.93600917201115	7.23555754649284
STIM1	6.34970246681888	6.57380629569289	6.53219859326278	6.21943035263802	6.61879612397544	6.41507567733925	6.32961636280471	6.74544356627577	6.56476780937129	6.59157183198155	6.48290753219609	7.38926879118324	6.94192023336832	6.85930156703208	7.07919356455247	6.42659546219169	7.10491424336405	6.56117493135442	6.62444293444633	6.28292204081453	6.76720315316833	6.80649429941384	6.2681520651406	6.65987768265129	6.47746686540065	6.3786079799165	6.65511066725813	6.7977217753887	6.81436160707322	6.65918167566586	6.94713613860474	6.75119449335467	6.46899001232193	6.61460443340071	6.81422601868008	6.67511630417603	6.34703627782968	6.69521427173036	6.82640850927235	6.55938430736821	6.63631518799069	6.94435020266156	6.7618793652227	6.66335704345153	6.03898479918388	6.65517048207927	6.55890038487341	6.61468867906766	6.46262915046474	6.69494945370676	6.90328100770444	6.53380375230558	6.52763639587143	5.92997748200276	6.36777768213089	6.65146063373311	6.41096089420259	6.39365844610503	6.5066948352575	6.40129377551378	6.73261392091735	6.39956659488707	6.80692981059715	6.53934194009043	7.32745407796935	6.73760242482303	6.65617153368299	6.72156807897677
STIM2	7.70490302305203	7.65639556105129	8.72350534110641	7.49593067859866	7.62061365054532	7.36476701677127	7.40299106649092	7.4293237660929	7.62744198845059	7.50624855786411	7.42991582817033	7.61836941247564	7.78943194234091	7.5217953135094	7.73396789348603	8.14257148208882	7.02431272445441	8.78475027817677	8.0113155985576	7.72684743367659	7.54902054176123	7.58628838970478	8.43676792467274	7.91818134661411	7.3814456766319	7.99002649149887	7.30052040728774	8.52585490934509	7.74884611430937	7.77098593748272	7.5419795305983	7.79548216112424	8.97307302431439	7.36588730775693	7.7825378880676	7.8597406041558	7.44573095120425	8.59541832244637	7.71770299575073	7.60399494010045	7.40923534552079	7.84978135086396	8.06147072496478	7.69118393777481	8.11953423073067	7.79988582796881	7.97067486952743	8.04725860796312	8.35655551167879	8.10658312394172	8.50101112954049	7.23593905797306	7.6780377239445	6.8786686826674	8.43820030728484	7.57368563521361	8.03041450734653	7.8347220328605	8.28474785605111	7.7847366812968	7.61273191840391	7.73757077808441	7.09381886833331	7.49178779880325	7.80545452575743	7.93525801989835	7.63133210581518	7.82108613351875
STIP1	9.93981151889765	9.09671752260626	9.69497817459451	9.17388802072162	9.0199565733522	9.39613547042796	9.27561182192478	8.62595771392784	9.04702086384724	9.72304475985779	9.32546739954043	9.98659064669198	9.55070617821931	10.0425288467168	9.18548325306676	9.31331164805728	9.82909901520769	9.59595876597465	9.46185140436818	9.94995529092262	9.39399596092131	8.91298849060067	9.84588834194838	9.28417415908153	9.62631873824025	9.5330076817745	9.4653189090419	8.92409025070548	9.81164385493727	8.93955544406921	9.91213659977289	9.74439667155216	9.37720245088804	9.10458924277701	9.26096097188996	10.1034396933537	9.45502869593755	9.70844950251547	9.77064054087372	9.47569169441126	9.34878520300481	9.57265453481293	9.56055694752397	9.42911306300908	9.87603753845055	9.47161749361476	9.23405064674787	9.90693087872314	8.128111174454	9.8311384651088	9.73816065687436	9.71831622226284	9.18544949322552	9.12121327753767	9.24024351212567	9.62846842387723	9.07721241791745	9.13986348950128	9.64766963736461	9.01615980803871	9.35627394252426	8.8700153902969	8.77878834012133	8.70108998905731	8.67551700415697	9.05167890690669	9.08997262855323	8.79718797262426
STK10	7.51751374755463	7.98281874721444	7.33105079060128	7.8286544878828	7.7146817525955	7.65173270445239	7.26934867573187	8.19383778618029	7.26650887318851	7.11516200338515	7.31100661998554	8.30105904009143	7.62719019457364	7.97197966582259	7.76169370951212	7.87536202238076	7.25542745319449	7.91113540232252	7.82872776508007	8.19302862741451	7.7813539130475	7.14645198680191	7.37555544860795	7.19206882184828	6.98356512733442	7.86082513570897	7.51132282137632	8.62484841251199	7.89123123889028	6.93149024517414	7.59938723482721	7.14218799609692	7.52592232112392	7.36500445498699	6.90114323411502	7.28477537388408	6.84208656755125	7.85998799803203	7.54547209947095	7.53461715142663	6.97638059430329	7.78673607758106	8.57761071099869	8.40524818408109	7.79937505988306	8.10919835613894	7.92176680619095	7.676280063288	7.44156353475661	7.30307064755678	8.06148077431799	7.39471998179972	7.12769773975693	7.66759842744655	8.19550625648615	7.96621781809983	7.59079607154299	7.67445689926724	7.65132269896837	7.68504720885835	7.82308872332095	7.74043630751882	6.93960412966529	7.57425491764964	7.85703119130921	7.64950359500378	7.69091297676577	7.759576464139
STK11	8.09262303881375	7.99741039962853	7.6910254806229	8.46458305056553	8.5790286086029	8.13626869322792	8.07026834090796	8.0730536191797	8.56032046967538	8.33772306316276	9.24329023292337	8.21479713876353	7.71243823488462	8.50510920031686	8.53306157725488	7.72573113904859	8.67057081697945	7.58515621991355	8.42849394125452	8.52425200474469	8.25467876323779	8.6472373789077	8.68281233790508	8.20751202717374	8.85232459600946	7.87116343347333	9.22454585485864	8.34106523414706	7.61900654398303	8.99357452033544	8.55978419281161	8.70413640755343	8.73896768488923	8.06083040240294	8.77438708656677	8.87248899681195	8.64332349410488	8.15600428828025	8.71578003526982	7.70176502772854	8.43309396742383	7.79272895148458	8.22568081906219	8.28247776060843	7.66557380360297	8.09745574290082	8.05659765990759	8.54395945799186	7.551398289161	7.6043278902419	9.44817394491823	8.37257803639226	8.24639520022775	7.92053669577565	7.53337389201903	8.04971996735401	8.42787684048402	8.48270523011443	8.1254193971637	8.23340760658015	7.89230795541481	7.39409061191253	8.28295591404571	7.92359709302183	8.50422367167214	7.88442229920612	8.39400692174629	7.78489973116887
STK11IP	7.30266157399078	7.45795456818328	7.0086647516126	7.24192313288398	6.62299943416598	7.22819886593125	6.77193038428859	6.83973778197027	6.72162633642235	6.71442276211146	6.2876078162773	7.37166340199775	6.90771257646864	7.0143153846091	6.92236974419817	7.04995192238555	6.90769795276436	6.8993893563651	7.10411552546849	7.02249698912243	6.96828741759129	6.8264190215324	7.30183598193897	6.35606201910325	6.70598462481641	6.91374049182477	6.87935461833582	6.76743943972954	7.31327246083359	7.17160727987906	7.34353049553788	6.44670115044295	6.55451819387512	6.92192356798605	7.16208548339693	6.52612873722609	6.7110493677174	7.71519595408415	7.04072469062632	6.63120679350142	6.59567532673706	6.90619443138032	6.89124083080653	6.94619096899627	6.70685827632156	6.92179629498432	7.00526176210399	7.00332775319857	6.28089987914927	7.05157399324123	7.21046679191676	6.71502661001294	6.40892327154403	7.27234795721192	6.56328438770838	6.92850155356069	6.95495500283425	7.02249698912243	6.95200889717889	7.42252601636317	6.55298739634672	6.78038034403799	5.96999096934811	7.03460592021577	6.79691635376744	6.37751500712096	7.00549281862774	6.21926437062852
STK16	7.68923193437463	7.98506857487309	8.08856192688283	7.43585517741174	7.45641950817458	7.9886215123991	7.81235007376588	7.6436015086038	6.98702007920077	7.94578293603387	7.88717198534886	8.12114486203869	7.72801555694309	8.05873757034076	6.79279108776407	7.954528163246	7.71290658694434	8.74660092281367	8.63111034098434	8.1907677546086	7.96087725126279	7.81400437284313	8.0242159267264	7.70757054002622	6.89800387664032	7.51906823017045	7.20827120780745	8.06861551827889	7.93385236922274	7.28349300030348	7.31429642124952	7.27766051566817	8.97636199142267	7.68271746498024	7.80458215800709	7.38289408530047	6.90297496361518	7.94064248875971	8.19281882149235	7.81343920803567	7.54976058075509	8.20561215709561	7.7406268443096	7.74221521142727	8.06230717512227	7.96447607433094	7.96494460827753	7.93152308514182	6.67911656735349	8.20630530404	7.9307800059575	7.61578659464873	7.52002285482909	8.33909594035304	7.78326339516885	8.19137203580973	7.51349802243261	8.38290012907686	7.8809360489779	7.87488728523211	7.84825783907645	7.67954509047614	7.42803566603971	7.78798209506476	8.05672000300106	7.8883543925032	8.34093033824385	7.91765774497803
STK17A	8.8921290968169	8.25163926702367	8.77183017942899	9.44780374755775	8.61894933260187	8.23442741783462	8.55337806138388	8.76321717406491	8.69748247752904	8.31794895030514	8.05998497650049	9.16959059267379	8.85424749291517	8.54758199629169	7.22609427760753	9.6613651853941	8.70231421557141	9.46073771623438	9.01807788578301	8.75668364966791	8.66261769058143	8.79954047544341	8.16762527582872	8.83832791576036	7.22325733008581	8.96048541034221	8.3181276135736	9.02940935217723	9.14920371762216	7.66225672122996	9.0027657920491	7.94344479811512	9.71711895284161	7.30160435980045	7.94099186326331	8.50324979862291	7.75824914805645	8.53263540694638	8.40334802642675	9.43737291830177	9.16208594827198	9.65500575819157	9.17852884372433	9.36554343053136	9.14182041321398	8.55061447982174	9.22625114214144	9.3707732562758	8.60511862710937	9.10624037636223	8.17121925438096	7.24741476089496	8.97337041439653	6.79179663836439	8.87687981765658	8.3657276050521	8.92480641384725	8.36814154278994	8.78947386570989	8.69085208220447	9.33428394526957	9.4635811494667	8.49531148793661	9.16365712186528	9.0986665581659	9.26059184472071	8.3779160568104	9.94438149298429
STK17B	9.28790610683148	9.17670576419892	9.79603929554169	9.27877707056805	9.25236123363034	9.34514429185254	9.4534541161456	9.62901436864077	9.32157342366195	9.21256434198682	8.14904011974749	10.0489077198498	9.55012869709597	8.53314393368303	8.64819756037447	9.87895669628926	9.19662254589312	10.3831921125085	9.59659927799612	9.29354359513498	10.0974845544388	9.48074638599105	8.60975910516298	8.76139317025393	8.47793964483467	9.37332265757699	8.81849608045923	10.1898426926776	9.37240878485366	8.77025880833046	9.27517820016462	8.8394118181306	9.8039916616955	9.04851705390775	8.55871169857867	8.66152240498123	8.72994413253396	10.0735269433847	9.09433859151274	9.57723638863202	8.77862671783186	9.69071560938201	9.67885601238702	10.0295939955695	9.55767386403296	9.46176229116602	9.56547861594453	9.32074193616621	9.57704797933594	9.81550178760397	9.45536698130612	9.32296561070497	9.04457265652867	8.57880653158617	10.1132746429188	9.13449316258357	9.26357843176974	9.8242347269054	9.88887587487394	10.0829567380496	9.70659334915288	9.60014783543716	9.11694603736424	8.76154542937407	10.4937544076064	9.74687592631807	10.2056081146597	10.3751279830365
STK19	8.24028992027853	8.37233053972303	8.02037402282207	8.23065965967212	8.13547421624967	7.86397013018127	8.18929637531761	8.03234991164381	7.94404612599733	8.17705104672869	7.98288882006855	9.00132557631117	7.89907210278844	8.05173929997537	8.26109878279712	8.02647504989787	8.50894673427081	8.06799645453068	7.93260602329739	8.04973433234442	7.92844804917746	7.94223170287413	7.87535275918226	7.98947441645647	8.01112628535703	7.86639738927437	8.13220682015876	8.20727229064421	8.12221183488963	8.14715988080424	8.39310170690684	8.05102528538394	8.07689397008548	7.58181116943271	8.35105861812854	8.16028884856265	7.56184670772297	8.13657902935076	8.06364101891093	7.78706651605589	8.02382135812153	8.11361557481506	8.1580090145158	8.36592388588119	7.82627453309444	8.02792497740121	8.17854559366858	8.27968692387141	7.35958411204412	8.15555576579188	7.85062380221924	7.56469182278327	8.26128163012625	8.04715668836483	8.17339343823328	8.14125334436791	8.02778656132045	8.03530700046912	8.06859306087468	8.12915456808603	7.91298159734955	8.05884641738036	7.50074162954495	8.08385028238196	7.79453377757063	8.03524153633441	8.01203002551165	8.07695335542135
STK24	12.4515965615672	12.8116499134193	11.6381896802722	12.3592530702668	11.6700931130184	12.6848379343597	12.619656616391	11.8903542337344	11.6965134388516	12.5426603787971	10.8936196882127	12.7796934634176	12.7288712592309	11.4832804262191	12.5815865826785	12.1074027847505	11.993819513767	12.313444182561	12.6940607316878	11.7626858854718	12.566996695161	11.8033785194608	11.7456946560045	11.6553250340072	12.2074314481065	12.2943932554862	11.8578687483038	12.0565260453206	12.7173227602575	11.8913792367385	11.45552728158	12.2757869228471	12.4960683255637	12.8894027417031	11.5395740424714	11.4497087021535	11.1614477585543	12.9580547221512	12.9465428646756	12.1767036981142	12.1545740422593	12.1818435490402	11.9114400367262	11.8090741597899	12.2191852210247	11.92547103868	11.9121367453083	11.7825402875786	11.9303718418304	11.9858250921514	13.3317764220112	12.4758172736457	11.8438993119337	12.9710806029761	11.4308744390559	12.3829635103031	12.1939945195793	12.6261678476518	12.2429255270311	12.9646264495022	12.5844401295827	12.5228909933371	11.6709413810607	12.1625672170266	12.6391857033051	12.2951532556687	12.4503814625569	12.2479252198081
STK24-AS1	3.78336242872842	3.98213211759625	3.91820980475286	3.81784789659432	3.6420020245324	3.73376998464143	3.74189430885896	4.01393755524599	3.59217225350866	3.98856112213315	3.91045461480509	3.72320727276102	3.86718532314635	3.68455328564145	3.76925096184838	3.7151321004114	3.49315841811249	3.75214896724983	3.98167575045547	4.28890431306349	4.34038983238649	3.68132195108213	4.61374370946931	3.65723951583816	3.77133613380525	3.91256132098809	3.68805544215583	3.68455328564145	3.88901004212819	3.5220131479657	3.58742038073518	3.66462764677856	4.2931822188863	3.99651691288658	3.59714961207347	3.64523337482918	3.63792509176174	3.626914829046	4.71275427448011	3.54460377107643	3.67748585916521	3.23951308574096	3.50050827580583	3.65820063564342	3.85263090857088	3.69552777302097	3.54859650998717	3.93908719897387	3.68813395057166	3.36322646133456	5.21189789106929	3.86815823910742	3.69305709002168	4.21189588744415	3.62160300303058	3.73007921952856	3.77281818159481	3.70427440376362	3.4931225554238	3.91313847829234	3.50785949323907	3.61391213257919	3.69889610361343	3.74765071465437	3.58967445469661	3.80702503242938	3.90079714726721	3.35245473930983
STK25	8.15547031086491	7.98299253537702	7.71553338874001	8.03742083270221	7.47849181122354	8.11777701609508	7.85399992200098	7.90384158323516	7.18207787344894	8.12661689742627	7.44022860379126	8.49278553371155	7.76994143284465	8.25495562042077	7.10186288297906	7.76584873400514	8.36412726315359	7.55644077600721	7.80936703463305	8.25106579798918	8.12275369563919	7.52116984819525	8.21921776773418	7.24942797423233	7.6581219283719	7.91106704009859	8.08556917454201	7.60825913612506	7.91439668159094	7.8183940788573	7.77431065464613	7.83584021273158	7.57822127636847	8.29088304068445	7.77594085757668	7.94061722595184	7.82244142683848	8.25659107223823	7.83606799018267	7.57801696838001	7.46099899709718	7.93774015265939	8.23387594666971	8.17540360531731	7.506276572766	7.82914290118001	7.83326810842221	8.25133652205961	7.41591541910938	7.36202563252109	8.1641290812189	7.59484634596747	7.96257458045579	7.60417500160122	7.451409958631	7.88840800681695	7.94860370062286	7.79516957784202	7.52249858591586	7.96613032002619	7.61649481572525	7.39984379172807	6.78777313781547	7.94507827247914	7.58354706988889	7.31244976548273	7.80401266386917	6.99625879346505
STK3	8.79666469757832	8.75657207130634	9.07368275470317	8.69815277307739	7.60559994426737	9.45781600117862	9.44375341123076	8.8111341603767	7.53061567858558	8.73647358747982	7.16438761023844	10.7867348945582	8.10251157980238	8.72307532179093	8.6415377579146	9.61773969622831	8.47225798502229	8.91740513066466	8.81475734163189	9.42798301322922	8.37868418810288	7.23930060775365	9.03230013608991	8.679972305421	8.65765092513696	8.97266564469888	7.44340106717778	8.83928500095496	10.4157971227462	7.87829172433487	8.01916994267394	8.72956537325475	9.17209439086984	9.02427077182614	7.45554265781018	7.59062274442468	7.71933922916203	10.3279890622971	9.12882798804994	9.28471021089124	8.06056464411551	9.03323079763339	9.03830275226407	10.3283078589015	8.55819486888696	8.78420176133957	8.69050641835155	9.80472639293052	9.55335391901734	8.63503789953053	9.55780920012996	8.74773654347453	7.76334392727216	9.56721660669222	8.50778944256341	9.19477031586926	9.609252872321	8.80550753877132	9.09041918776415	9.75954201118624	9.5890170950917	8.85439497491224	6.82823086110889	9.05091909390056	7.75147073974797	8.57443864041456	8.2722931010679	8.02780464521405
STK31	4.77725803334622	6.46046174814975	8.44570214465326	5.98440579106159	4.29747994106912	5.27099193669879	5.8315083944567	4.63499521192787	4.35986981420773	5.24058878914524	4.92826374347863	4.27946620854526	7.32456806655301	4.36048521329867	4.34315175024784	5.79118644282218	4.35556952595036	4.61158200701115	5.95350088577403	5.29836946658999	6.23907208074978	4.30497989476959	4.51277308903617	3.98784059283443	5.30751335237486	6.55588939439303	4.36383537900441	4.0062997402489	5.79619733648222	4.2310176630498	4.19666696547367	5.26572382219039	4.65538144404432	6.46614425489969	4.18253811454085	4.12150716850195	4.5326207814867	8.45373307522973	6.54149564350524	5.31640580266669	4.07648512033308	5.10723750575249	6.45489635787189	7.72540866165673	4.84134333466463	5.74369927903469	5.8159015820879	5.50165745148038	6.31721482065343	4.5057124376	6.74597638548368	5.92171677828997	4.29234742392154	5.05880422063763	7.83482958851168	5.3302238926163	6.05726078201725	4.13090233299598	5.27543530608232	5.41328449075897	5.47487958016636	4.97492338785108	4.36225209213309	6.22135385603892	4.85497756613115	3.99508589761511	4.54438426598984	4.09639333185448
STK32A	5.25424979865898	5.06057047444622	4.67259510448481	4.54154740724488	5.2350144165629	4.71515084046082	5.01206375417537	5.04143172733674	4.95945916292665	5.04582769736864	5.65836785983192	5.22591578995842	5.11611427682385	5.22136700893603	5.30663649867905	5.1236562794797	5.1617129912066	4.94488639271364	4.46888689966367	4.79486039076397	5.42507330473508	5.12005095364317	5.03461449847973	4.83926582839614	4.95902688010325	5.03350836439848	5.3482733843557	4.84987681789646	5.39146512633042	5.1606964728079	5.03887944898507	5.03960040774231	4.67436183813151	4.69366309229106	5.02476449102184	5.08422121593021	4.77395763100474	5.10335185246305	5.13965594500401	5.42379427100952	5.14408711876466	4.92992294286865	5.09407889789083	5.13141703494452	5.24068053452669	4.95664130930659	4.89626115070454	4.97614666861959	5.02735233333902	4.93175107762146	5.53380543682208	5.59375328624505	5.25229463646917	5.38959513479329	5.04036304801519	5.06149042686983	4.95379144348695	4.7550228358442	4.92131487011329	5.24361755604199	4.99846754567631	4.86467030860471	4.76668870301363	4.8825874757249	5.09572414504121	4.94659870554141	4.9649463254793	5.08786741052825
STK32B	5.38111223798222	5.21100518422766	5.23660644583313	5.35514004828742	5.44417741703444	5.35123092941719	5.07774630111498	4.7548836263428	5.5377451352276	5.57113591222125	5.96013781366328	5.2999260160375	4.96370686282617	5.43869891867081	5.75852215200148	5.50282191556552	5.8648184023142	5.29514580642135	5.27332875092531	5.50426349091017	5.27672668878519	6.00513149896526	4.77043173444039	5.53447378241899	5.75603776212055	4.89860912232676	5.78460605218117	4.99826573983247	5.18681231225977	5.38454424567974	5.66402507123527	5.5198797626404	5.12978482539092	5.31110937971135	5.54776155531074	6.19720186868568	5.89594619541968	5.63169325537191	4.8968028229589	5.41575929663178	5.64181836019013	5.72097890273848	5.56260306992153	5.8244935065573	5.56152075606634	5.41425867505294	5.77721074002141	5.81342730787635	5.03163909962167	5.57097243464438	5.60485529243877	4.9464606095897	5.5368537170505	5.03113789646594	5.44658456065974	5.11243417006989	5.40087548784694	5.31684952865549	5.04935727555731	5.64300840579764	5.44247454971658	5.03273859453996	6.40415223427091	5.23865397053988	5.32806212092407	5.46299574739827	5.61497839299398	5.7213855340005
STK32C	5.85983240538978	6.39315619726773	6.5455949610103	6.92893022787888	6.33638635438242	5.65995924531	6.14448625177461	5.78284753104883	5.79033192599289	5.91390655265776	7.01686364934151	7.69153957174761	6.92358224489307	7.67665397392495	6.31041455555527	6.11490608834172	6.76960224652191	6.35768432096014	6.22795425122209	7.27458393996125	6.51293356900289	6.61811367141511	6.11254953521066	6.43698308586319	6.20657443998593	6.69776979647051	6.7470158041273	6.95219359090439	6.53434205204946	6.67680556064694	6.50962912784058	6.34212141593524	6.27150078543285	5.6488965109846	6.71237173451522	6.85826622476222	6.25049147835867	5.90050118193121	6.95324755179514	5.95714015351442	6.62554413972011	6.30324074089218	6.35358355230172	6.43657800831667	7.05595025258029	6.60000420035644	6.07600267563667	7.1448132847432	5.96650206879178	6.23562912044246	6.64881648692917	5.52820688786341	6.98868055980815	6.64850345274085	6.05587388622209	5.98869521733805	6.30438296908969	6.49122039684076	6.73339330260358	5.89869129442761	6.15934186448015	7.33864258625132	6.16966492488843	6.93134955663536	6.35029046182309	6.34735860221644	6.252507485404	6.39515192089181
STK33	5.38735851481798	5.44476463295894	5.52222775644637	5.86824667619222	5.71748700374378	5.25920757015907	5.66933307440592	5.4374694131205	5.46933098986687	5.05004763515398	6.26071067630379	5.5226823634797	5.48196943526553	6.67619508208945	5.50141332990543	5.58823013566018	5.5136568075409	5.26580405568886	5.14749645222049	5.84331807749466	5.77374809259892	6.15291694779032	5.10042924066691	5.31844578541091	5.54766492937071	5.83952583115343	5.79377385251871	6.03820915903368	5.28401049689665	5.68921183395727	5.49564524587252	5.59908955769205	5.40388768853075	5.45849934600073	6.02851870533204	5.77764757442356	6.02672567597254	5.87842196450447	5.72284093678896	5.84341397999879	5.52690171221059	5.40489562416041	6.00670578278716	5.90272150353938	5.50748383312173	6.43205383335126	5.87867594357597	7.00520240865001	5.04372661525178	5.36990369238403	5.51562787011415	5.98755579402918	5.96267113501716	5.89313218109106	5.78163989927975	6.14683858782873	5.47786976931357	5.1089780224868	5.86524370043563	5.59446083605646	5.51301416661503	6.25044206817162	5.68148259407906	5.48794920010313	5.46853841161959	5.52513300859954	6.00328016610428	5.41491503433879
STK35	10.8614009185586	11.1344677667359	10.5831221584277	9.9642083030093	9.12301923382546	11.5647740236563	10.9404064946006	9.71321617256017	9.19112141793677	10.9069637200953	8.62329010049219	10.7053328138572	10.981416499846	11.3614253287099	9.45454888173536	10.0915990006713	9.79932158316962	10.1369007774143	10.8636349663347	10.3010620706238	10.7983321389624	9.46204369196239	10.5216250054172	8.5763956977017	9.22564308705555	10.9903036006342	9.33822138903045	10.4023877067444	10.0259273441217	9.03151471413285	9.39875474908076	8.67173634164521	10.3819969870036	11.025182672118	9.09215158519918	9.23891042514735	8.66148548644626	10.3854688387938	10.4379983772139	10.8340716774232	9.39141060702656	11.1928953509088	9.83005890025717	10.3609966647789	10.3083288071393	9.50484600729485	10.3857747566717	10.3184850906066	10.5215540133206	10.6714333106677	9.80147199745182	10.510399309178	9.1190836585756	10.8650026108878	11.2172137430758	9.97631796965552	11.0611217992248	10.9774264992205	11.1103826787332	10.9478725370317	11.1066865025642	11.2667242650783	8.07230436491388	11.5002698468877	10.5032138689942	10.3541644425386	10.1070586574901	10.4231212670179
STK36	8.05689981617444	8.35415975511223	7.16241023492491	7.65503115431767	7.24157033275544	8.06369272812606	6.81275684164573	7.5225225061016	7.10946907897396	8.10935081958732	7.17796108106025	7.87791832991194	7.38162929522743	7.91698470613039	7.35788510229323	7.28186553648684	7.16314413692434	7.21541112971456	7.5547447139461	7.12270715368528	7.84082536306507	7.46769002677934	7.61939005600109	6.75365283824341	7.66639338280339	7.34736579621381	7.49573771835672	7.64531067224244	8.16077492547005	7.36294342863124	7.04905477494909	7.26197921387662	7.1077565270625	8.01143277505738	7.10889156123419	7.0747342620223	8.19760975310604	7.73278955044511	7.74170312868324	7.15885377207558	7.13117802932367	7.65387391873455	7.61523331620201	7.67873647716168	6.98817545532829	7.74530390005929	7.41555934506425	7.49200321566683	7.27303380970954	7.00952062421577	7.65501670327244	8.16957858441406	7.06002489078649	9.22668080138564	7.60422998857128	7.86195493846119	8.21975557906713	7.4927666605443	7.36751707645668	7.07564331832585	7.73937289446697	7.39568111617445	7.52855512745003	8.30526935338556	7.18089151486665	6.97934237491941	7.2561659724637	6.51540160200864
STK38	10.3410854722993	11.3460431728527	10.2461599326099	11.0641478932554	9.5766292317096	9.91141172156066	10.6326100661888	10.4274918120484	9.43634816322497	10.8313307303225	8.18523171060941	10.3621657980015	10.5917954991596	10.1438815486836	9.73862437250545	9.6556204927226	9.54773838633354	9.98427616683454	10.5809060000939	10.0181878199375	10.7317090204213	10.1599780294678	9.72468646951957	8.71081405104657	9.34267467358771	10.4590662157219	9.98313633460137	10.3319329620642	10.485533289157	9.01786179064416	8.6679315181051	9.52554283434572	10.2834838521749	10.1926163764107	9.06926838629936	9.45347545670852	9.48494051581865	9.84896326199499	10.9250468316535	10.4666254190355	9.42616913215634	10.4933439690521	10.3556905539546	10.0536368198391	9.32576928683591	10.6994723528953	9.91032863254932	9.57771481885385	9.29017002738193	10.23418447891	10.5046036263769	10.7399297119109	8.97337041439653	11.0680359952129	9.96749328637555	10.7576672152092	10.7182382764628	10.267375146565	10.2937269970898	10.0691302129176	10.6251759143564	10.4997583593818	8.97244117466259	11.0456572254134	10.6565008820041	10.0881560766299	10.4039934293393	10.4922976836681
STK38L	10.471305291738	10.6795973409985	10.0123020816071	10.3301328145811	10.3803398999114	10.6146024943985	10.7254121601612	10.033215547017	9.86908875733208	10.2075785101649	8.00155523102336	9.05061935555547	10.5778593022277	10.9613015429415	9.5175876859107	9.44413435021997	9.96207601241919	10.2351065475344	10.2180132069594	9.86345639768901	10.669997212827	9.34139842695782	9.36112950407959	10.043977172333	9.427240988842	10.509295001963	9.77364621581174	10.9430331768416	10.0269215476263	9.37225994874384	8.85272017951548	9.80610630177905	9.81884644551497	10.6438005933306	9.42216136183144	10.7165199240557	9.58412924233429	9.87889067925389	10.4372256461176	10.7399910589226	10.2131409880337	10.6169855758331	9.93416633455518	9.9642517843341	10.3794630601684	9.85834110318254	10.4637546094059	9.54679158688535	10.7873354545475	9.59422751889402	9.40418262673474	10.0611643827673	9.65648700336633	9.74903914745993	10.3422723860779	9.85168841571823	10.4788274417581	10.7700927744598	9.94251418206391	9.96744998755122	10.9226135928662	10.5347894024306	8.47143854542153	10.9686633040887	9.46787585665408	9.95627140854574	9.49113464684429	10.1473331509129
STK39	9.68665130753072	10.3783860951933	10.874466623836	10.6732630261536	9.93718454459323	10.2786398780194	9.81821157512463	9.90153804875567	9.26111847829907	9.67456173456214	8.50256537937302	11.727180661177	10.1183576091774	10.5499124231892	9.72941464579427	11.0370036661779	9.75887897305978	10.5348575860484	10.4854852161308	10.1414563603204	9.73325297325225	9.37697013044941	9.78080512677577	10.4020666364473	9.42901704269355	10.4521736007703	8.99302001304448	10.6196189405333	9.65456902419557	10.0406317431754	9.02576799191678	9.5829526538616	10.9385583215188	10.3898334656926	9.84767350019168	9.09980881754044	9.44350846314822	10.5374773263361	10.8232919874133	10.712511050383	9.76465610508858	10.3828511075372	9.94879821696442	10.0845230497906	10.6122513196594	10.0676828695758	10.5040088790428	10.4398588602146	10.7921052038085	10.8113716675055	10.6160095983222	9.5075971906629	9.78711600996903	10.4574887427016	9.56557122727101	10.1579263713133	10.732300959324	10.6243482862881	9.97358855157414	10.9895475774193	10.3376938778102	10.4942991666826	9.22742277028961	10.0661039718909	10.8558412864926	10.5007850728463	10.3892592534089	10.079928446224
STK4	9.49136066012643	10.2009879747732	9.4357200083105	9.79631484407513	8.26511132784517	10.1702445822953	10.1210936547329	9.13392615342789	8.50025961616271	9.32825698447047	8.3172238985039	10.328309526284	10.406436636867	9.76008938048146	8.78214328786305	9.46141934727991	8.85022146438594	9.29348429602013	9.98785941465269	9.1424426820373	10.2717547118362	8.6332223968347	9.06562055923327	8.31789631528443	9.43715081961613	9.76215032798106	8.4438778273789	9.46734155272906	9.77208311497384	8.08642155665501	8.88648598459202	8.86840052078637	9.2352956291968	9.98225049613475	8.35869698740742	7.97656518612299	9.31096943659634	9.48867230824639	10.173249904855	9.49802861181193	8.1615647424832	10.0655925885142	9.43491901518283	9.34432826776741	9.4346922156258	10.0298300495629	8.98888962381069	9.0933782714081	9.07697989368485	9.46078543681644	9.80183729589786	10.9395038258167	7.73015496209457	10.6729326995533	9.4954014408309	10.1147451830913	9.38967241326357	9.80329611491888	9.89676896703942	9.68334659629169	10.4369639846846	10.3366626313656	9.16358107496289	9.93779068373809	9.65188216288639	9.28674094063052	9.27642029308693	9.40686714662231
STK4-AS1	6.12031800633931	5.96242817016355	6.03757657346388	5.94625464604578	6.40312845147567	6.18909956469567	5.88603810865609	5.95073734286459	6.17012880724843	5.84704080578024	6.91782377551669	6.04924974742736	5.68395860625758	6.22979409217868	6.32792908686536	6.3461056181544	6.65110760757578	5.73781535812358	5.99004228809694	6.15537106739746	5.81541593504613	6.3470475635403	5.78888429636746	6.51434256281406	6.35806397472341	5.77605937776476	6.6599555786596	6.03293604655718	6.11819671049281	6.61286405331211	6.34446094695513	6.36017984735629	5.89705531208699	5.61970644535328	6.54065902161935	6.45645996503355	6.21897692742308	6.06852078564441	6.21667188738888	5.90947559421971	6.36722633657512	6.02107803605168	5.72608069424422	6.02608588693536	6.05557256459766	5.93411034381698	5.94197421547081	6.25208952650812	5.72907743206175	6.05742381216331	5.95581219517259	5.85036782649683	6.26811301136169	6.44857563280439	5.17737677876068	6.19539859550885	5.95455007296957	6.06786142901702	6.0481151267363	6.17056011488281	5.68352075751463	5.9068918506511	6.27094676037486	5.76127469432924	6.18909363751719	5.82848138409629	5.76420342565265	5.99788318039333
STK40	7.19963877938465	7.86540584084781	7.90780024661132	8.2655728172052	7.44292355576197	8.24407733719269	7.76377051542248	7.87740536379199	7.22305886935404	7.38006090126241	6.85024599808124	7.44863296643999	7.24802389816869	8.13468372754435	6.95140730237579	8.22463292415289	7.3145359274713	7.97717495232111	8.16759925040402	7.5363469673257	7.42436313130609	6.96441782340073	7.31490963390836	6.72443043452335	7.29679189864656	7.51064673886261	7.1255687639201	7.90112859772865	7.19609117824672	6.72044679821737	6.74413814664755	7.75748484617831	7.66231282935688	8.50473782884215	7.16860273615162	7.18291998628771	6.89943350089962	8.01592687680212	8.45287144740218	7.84876785151548	7.20237639164645	8.06104293175782	7.65773558915245	7.67297144217636	6.97773453987279	7.25526231734797	8.04493976949294	7.07992289569338	7.04343652584909	7.60951853350019	7.94814723901518	7.31408337637001	7.06662578822533	7.24343178893465	7.41404131108295	7.92656966043229	8.12410520884734	8.5790467906822	8.08273439897101	8.57741873071139	7.41573251879442	8.13593098393955	6.52468585563737	7.96286956555542	8.24028298345121	8.08183989039341	7.87965260445384	8.00078478485748
STKLD1	5.33385271294479	4.9135450400895	4.85620829598752	5.2261234953094	6.07615414710032	5.38821829684878	4.93656083263779	5.41115029007041	5.95342213010125	5.0325085342089	6.12674583110219	5.01971021506692	5.0032113833179	4.9135450400895	6.14592559648813	4.88960479321436	5.85539883648315	4.82923958410754	5.04497934794598	5.01255636086111	4.98479335918333	6.07334373721881	5.11564993729193	5.93668590895764	6.02550810612053	4.99349244048557	6.21528076237654	4.95636549376668	4.79349148991519	6.07004901175235	5.89190779862023	5.84390420342944	4.94383527759811	5.3334236263671	6.2161445350327	6.42121227010052	5.88339868525255	4.95462518373868	5.01187073568952	4.67819418698826	5.80250016675547	5.01167309573622	4.75074551239776	4.9053530910518	5.2197404406079	4.97111029729561	4.93526756819537	5.16225217552654	4.81931490333211	5.04912848263365	5.51130039389089	5.33779052885657	6.12791922919713	5.18849149131694	5.12680180134102	5.19350717406426	4.97998485041613	5.14767734695955	5.0678763762123	4.9778539376764	4.70080244116038	4.79441437898904	6.57310079205511	4.85750640952045	5.16678802142184	4.66703846195366	4.88607918888624	4.97137309628863
RNF217-AS1	3.00826027106572	3.07102317040924	3.08020994065117	3.52493252109872	2.94558971506236	3.12661158347535	3.06431207364403	3.2121767373518	3.08878512591061	3.09264888814301	3.30490484566239	3.34380280768783	3.02313946545857	2.92847307583037	3.11113271904391	3.04326023893505	3.25605368986693	2.89657526379245	3.38879134464361	2.99309907848995	3.06164104272261	2.98055369388522	3.08889905903599	3.08938570262823	3.10527684147402	3.12602350512787	3.03400259497361	3.14204610261521	2.90154988290454	3.14323238452442	3.03825963114154	2.96176887281866	3.20645638221246	3.29409616831038	3.08426597729497	3.11679105595899	2.91304853233275	3.23667666068291	3.37441640144196	3.07642914435051	3.00533436715088	3.03404789179642	3.13474877694994	2.97037571391116	3.10169497237336	2.88927241549433	3.28830749705166	2.92727119250603	3.25518473859644	2.90102227413241	2.91189943223663	3.55850414675255	3.00110068951636	3.2894710025168	3.33716923894505	3.21062856682273	2.96177061560656	3.00110068951636	3.24583704271109	2.86802758179147	2.966703323509	2.95803614580456	3.15894958035064	3.06782635301437	3.13891058559814	3.10729483771664	2.96036136356056	3.04875288114634
STMN1	8.72760784453532	9.08031631789617	9.20554159477078	9.28239206556655	7.99178127183824	8.84380612514873	8.58467258568476	8.72017770815219	8.31997215965659	8.98894729919468	8.01452964955775	9.58921150097072	8.08481018117555	8.67408909577367	7.15676405535149	8.81263757772276	8.12504147166459	8.88368640115498	9.25726754118798	9.08622184729817	8.70610802184088	6.68944367183609	9.28807248113215	6.88692913234545	7.67301255874714	8.59484681681406	8.78882723823752	8.76973572453737	8.37959242751814	8.31731535164738	8.36260788189498	8.42844045333549	8.51213042413847	8.7654442421611	7.72949611261488	8.98588206910262	8.02390417810381	8.53471777696788	9.30068305315095	8.43127100492224	7.51810695956804	8.86254979240077	8.6782248654122	8.9279961687569	8.52799874679237	8.7572590536763	8.42357587484387	9.05017806622785	8.29607433350538	9.04682660770193	8.15025653148198	8.65135340973666	8.64100301395172	7.87541086771973	8.91447139348169	8.64369908505123	9.2608564598714	8.52498816336385	9.0807330698366	8.8714942044145	8.44316075394959	8.3187704695721	7.11880214965551	8.63950262860769	7.61877653571924	8.16698483661746	7.39583717464402	8.00123562555793
STMN2	7.45689914231788	7.00215368644505	5.46080870151641	6.43936832839245	5.28083053844042	5.20151451978204	6.77724235128722	6.74787671842762	5.97371480444531	5.40922086515777	5.90715122210318	7.93718813297055	6.90762579069482	7.49817863316921	5.69079590880902	6.47040998137013	5.1965251475656	6.60025410647256	6.93418683075409	5.26084575643272	6.91490125369148	6.9721528841921	4.79454842024151	5.41593521143781	5.51955457131705	6.00808225620848	5.8085420704614	6.08071919915247	5.79907018523135	5.53832824886362	5.77766217264033	5.49007539613178	4.6812415765497	5.88684375915231	5.69853109624752	5.64513307297178	5.40284191027686	5.40201139000579	5.00438373421495	5.89020040106852	5.32030187336435	6.42348724924443	7.73501387031891	7.59709342008399	5.31442185181954	5.24662680836593	6.54008521770502	7.82410649676312	6.91541847480167	5.7399478543856	6.83145965342778	4.84568815866836	6.01313000638709	6.28988600028492	6.90188744872719	5.49019942597488	6.89922489091267	7.22743568111971	5.50732328890866	6.96671191968221	5.74973916675217	5.09073660857379	5.32480316461182	6.87599730491601	8.91459718363757	10.0172431433244	8.2430287751512	9.7674158681952
STMN3	10.0075581536747	10.5258484886934	7.41664950431604	7.02502402927328	7.24037836799919	7.37153731748916	11.0534249346718	7.50044728157442	6.54095917915809	7.13428803340997	8.5853605805677	10.1297788955459	7.84703460684082	7.69449826358089	7.07142690658284	7.37359260386559	9.00188044070784	7.7847767774224	7.72534228819961	8.87487981505388	8.15916930719403	6.3572698878428	7.83696688702257	6.75068001388851	8.53112039624001	7.74070635935936	7.74271859332613	6.90000357213473	7.7962703444664	5.55035121973985	7.24345268559869	7.28160928538493	7.97008501041648	9.7090252968723	6.28089987914927	7.97326705162153	9.30593893842909	7.63276533472187	7.86369778360397	8.18339175833167	6.16791879879819	8.60367061503671	8.38390672839513	9.42985909370579	8.16769623348755	8.00196721603809	7.5840284690486	8.94599256299457	6.82149767578601	7.44136609924049	7.59718043898117	7.14031212651289	7.27230184866084	8.95636561735977	7.62903946233427	7.2964000349739	7.92984609222079	7.76505048314396	7.50170650446463	8.96435162326902	7.93383656531446	8.11764773716195	7.14829149425167	8.3872753807117	6.99307146841364	7.94245009852373	7.58228664950624	7.56302568861639
STMN4	5.64468065952751	6.15535253832019	6.10245146922138	6.123780672261	6.23575600359711	5.96194910705225	5.81074743304223	6.07996382315073	6.11321379543203	6.10614076732217	6.57937789246393	6.13609092193279	5.72285123116428	5.98804318274084	6.24826711367605	5.99678789486194	6.10377993916845	5.65566862371474	5.81090644521936	5.89839339409776	6.40846593373917	6.20078083273042	5.94372294558932	6.27328619567521	6.19820121633237	5.55032413513385	6.42278880523671	5.92562959712341	5.9742709073987	6.24748831176032	6.30018010254676	6.30466956485092	6.0625838506368	6.10327894834532	6.30927196557782	6.12614989498161	6.44283501960157	5.72669091930966	6.34174511675008	5.75635152193256	6.3190642506657	6.09608224329358	5.77988281030929	5.80178170790123	6.29452633292495	6.25710313012743	6.1521572859933	6.13676012505544	6.16337690071353	6.0783391621441	6.0888472694594	6.18043441511836	6.19340692736357	6.3856159490633	5.94021842311174	5.94574110703119	6.16668818397217	5.80328584208928	5.86524370043564	5.89253219501494	6.16443927996825	6.0531093161031	6.49249679637059	6.03649820803038	6.34583740148535	6.03162106528084	6.07567071240885	6.14403641026807
STOM	9.64273929053225	9.91504381900651	9.87617693989547	9.67353410606733	9.27272422430961	9.5249707463847	10.0079255072521	10.0560886972552	9.95904153484966	9.53818223647984	9.36030660062393	10.5187961280219	10.1668107944573	10.1660569653922	8.55344595829762	10.8212518217979	9.84168374990241	10.1332998364711	10.3705690326725	10.7559597220896	10.5181819599466	10.1649300918656	8.94339974741218	9.6364150546735	8.4383708870091	10.2098954392741	8.88901994919717	8.99605035704303	10.5425026448263	7.87626894256887	10.0346646061276	9.11163995494648	9.43664275568027	9.7833067903046	8.38746579394937	9.54611333487306	9.89054523780119	11.1515040276823	10.419445219466	10.4611977935375	9.80885189837975	10.8210475339343	10.9195097199149	10.9069044437109	10.494721854524	10.3167155011322	10.9553053794929	10.374439133069	10.5325377137176	9.70233010736545	11.306117818781	9.1607212520996	10.3555960193835	9.31934421074067	11.1809090906273	10.2737150176001	9.37051997654565	10.3182811937745	10.7656342043905	10.0591546807743	10.3857574178086	10.2584228633947	10.212146364353	9.79273059168757	10.1943268712963	10.7622547387727	10.3502867824866	10.9055715130378
STOML1	7.2462559723563	8.06910072608093	7.73568153544262	8.16717356402451	7.78343635803209	8.00412336997204	7.87714022545185	7.70977397448692	7.56629416852711	7.21679054874497	7.61266128497399	7.92382113731127	8.00986978988682	8.05912572156774	7.59571807548972	8.2031522565356	7.70963041189048	7.71920452095186	7.91853133481796	7.6987583357072	8.1060121180993	7.97180965186397	8.04317084358042	7.69919773594976	7.7891465089831	8.10968946347926	7.68397155252582	7.74938363434241	7.79421904859057	7.52063769984421	7.92641201311468	7.88387678598948	7.76010641056838	7.92364084514649	7.9857281105449	7.56007879118634	7.53337346781858	8.26705809836109	7.57783105261719	7.67226899927099	7.5899886003805	7.63554968112525	7.72582935260726	8.20595882213284	7.33812865300395	7.87739276872029	7.9485414870861	7.4584042080645	7.2313234346358	7.75393789500967	8.46575224875162	7.89181317360794	7.41925245668753	7.91763942962247	7.48220522779933	8.05317026307891	7.29519498927994	8.22751461762714	7.47805141421297	8.11602627063368	8.02075314961597	7.98252501996762	7.74512435829874	7.83116163744551	7.93525619082159	7.63245665020306	7.6525788829203	7.52289078564017
STOML2	10.1935433590604	9.8471181683778	9.97255689961918	9.52772784132584	9.97282679447594	9.94240038419668	9.56727401937041	9.38622331079955	10.5257673860338	8.90446832415071	10.2805326259232	9.54025723692045	9.38057191659538	9.84589939959589	9.33046715117568	9.78539048100927	10.4303724681713	10.0669584994089	9.67454123122964	10.0227159098928	9.44127157833464	9.31754760225759	9.94143459417001	9.8707622287186	10.1140670992843	9.27253577334552	10.1169317002989	9.36884028159401	9.23822248075421	10.1190847298026	10.1828880300341	10.1060172623587	9.71148854140075	9.59816256959839	10.0127351485416	10.6630010468907	9.40311056524427	9.58439967282988	9.65792316524897	9.58122363517398	10.2328305445154	9.6253395163953	9.47682818426203	9.7232030059373	9.91599815113309	9.78934261279808	9.74663338532739	9.93090301667726	9.77795888372703	10.0686662923554	8.24761446784455	8.96556189571202	9.83566728133166	8.91628749369531	9.42762505309767	10.0434702098942	10.0896774995083	10.1024335666443	9.9543750091557	10.1013739493641	9.30062083803242	9.725946158807	8.15830214154755	9.51647195442145	9.24298715389773	9.30475405441207	9.08116253092919	9.19631490405371
STOML3	4.11997351711323	4.45879786960756	4.27084488344981	4.58393750476552	4.34770801473497	4.54253315727954	4.30970256048208	4.58262319612587	4.81264669175305	4.38364689595692	5.03941124378967	4.2866918131294	4.39886724768026	4.5626067232028	4.48610815315547	4.15449867054368	4.65188334753433	4.28485584744184	4.33206406089852	4.21066536079165	4.35551274842644	4.32941456792587	4.48592794463935	4.28919232340871	4.32216444943769	4.17294842393534	4.47106834868704	4.22957058221353	4.10125908257995	4.71294468535857	4.34480407311839	4.58847360029472	4.20670307307281	4.57976801282378	4.70790349428754	5.50630100292989	4.51298584389052	4.69998485481576	4.25792513960379	4.37439762069132	4.51187394625259	4.31894922695567	4.31831911805118	4.2047214705818	4.33448935829113	4.34950768513283	4.13007866978459	4.56523155685286	4.2930467191116	4.28307532505396	4.4695907336815	4.16688671999147	4.28319398499728	4.91436684834112	4.33961647644209	4.33542088099071	4.10398891045833	4.59246823078061	4.39070874692671	4.57297833592958	3.94381269875544	4.21247865039899	4.49707272371439	4.23532975373647	4.2586922146104	3.98807783144567	4.15229200760315	4.39805627122567
STON1	7.95266227382962	7.7594264350106	7.2287036328852	7.10309796542256	5.48879364042723	6.89981674778911	8.19830611803138	6.68867684160556	5.47291174852591	7.05274748780902	5.76160101881475	6.81270368851264	7.00266387636276	7.3277408631504	6.48093770594302	7.2554270813572	8.01929614969969	7.64229910016929	7.87911231767582	6.94300564930774	7.73230621113756	6.01622332233298	5.71721322450342	7.14575202374697	5.49137211246009	7.31410367365612	5.57777344125241	6.21557209665537	9.38526060545871	6.02900524008289	6.29036510860578	5.63133082861666	5.84854421012238	6.65676288574289	5.24414311933038	5.57117252979534	7.09481694540593	7.17018428325728	5.65995924531	8.70603531829573	5.42701679694047	8.5211656811555	8.85326940339482	9.25270323083848	7.06924185462641	6.61470870867773	8.23556058963934	8.4013265524813	6.48791690756128	7.47839180311166	8.09193151574237	6.80118318982764	6.65913863492787	7.25847969222496	8.20700507004299	6.4820799735874	7.28073728396092	8.14794271719609	6.20479256377534	7.76317958205693	8.15241344690785	7.61933027823121	7.03738494612767	7.79949215619092	6.39675395319238	8.54769472753861	7.08465482957262	8.21574989541715
STON2	7.24538773900526	7.8796295978835	7.35285530109768	7.96759248499344	6.66199106769172	7.7613315480786	7.92098577920003	8.29202559823103	6.2913048271805	7.53979245191476	5.41679306538	7.86789500437711	8.61261113223204	7.70791869427498	6.98446889272489	7.60106980072404	5.86611596232777	7.04885261566965	8.12864325038125	5.99281233925874	8.3269825524113	6.54101949455993	5.60142310231163	5.98282514794326	6.4069481300462	7.43352204359186	6.06596080178412	8.11418504350109	7.84309145511499	6.46743331002161	5.61648376212899	6.27181030557074	6.23064184192364	7.39314657139282	6.41310273354715	6.07356699694604	6.72451694215835	7.8824610107524	7.91398622956931	6.93933201464263	6.88472218712704	6.99875893006561	7.42144418194908	7.55259495168975	5.61036410142002	7.31377025448279	6.75119449335468	7.36266804136059	7.26493621938409	7.08478935415441	7.20605765210891	7.36605459166426	5.90419640290906	8.2471935192068	7.36880763387506	7.54884521586061	7.63535611897087	7.4922380723725	7.90721090908685	8.40297697258633	7.45838965816173	8.13077106046176	8.26558529730214	7.29843381397333	8.47938920559737	7.60373320650357	8.35932013602855	8.04673820813268
STOX1	5.30211103165926	6.16497676832697	5.84520301176411	6.71715096268382	6.11685973332753	6.27919227547639	8.06265321154624	6.50875506220027	6.41730007053017	5.31079462499453	6.10890929214554	4.72414250932399	6.91060044713854	6.11405375527545	6.21952276071843	5.44673634863797	5.60256735937254	5.26133021447311	5.82961839494165	5.95445425938412	6.06591709196865	5.79510052641423	6.46336974487632	5.71576207136635	6.76490634239084	6.92139893722847	5.98625034926238	5.53594197792013	5.1386298112076	6.37554640116967	5.80348577060458	6.65502807894445	5.39587900080916	5.76989838120699	6.16351633450244	5.57703843774824	6.45649881691377	4.73223553135539	6.79986138090557	5.32612593387938	5.79864034549465	5.33526028375038	6.24723634097655	5.22348493536025	5.06742384001072	6.05437428484395	5.65720014435372	5.55669895672171	6.21976381941969	5.46432463983951	4.50599163209205	7.96007864848311	5.77649078646841	7.47534696227378	5.12635524945762	6.37155167540495	6.02454978678119	4.23052467687544	5.51156062133572	4.90302567902462	5.88605279845245	6.64961963509933	6.90058222994395	5.57285125460129	5.62469450165387	4.9254811586087	5.06520522521911	5.91652522534067
STOX2	4.80072880877811	5.23477855913257	5.13845657141299	4.86238596214048	5.85383288266187	5.07770789110157	5.13113702208504	5.3669481994986	5.46035550702354	5.43960675174465	6.71031119193859	5.21807128120995	5.15272315433716	5.12708952374374	5.19794765130069	5.17589739607153	5.55337420343271	5.28511490567282	5.17336168101372	4.94570848106737	5.21296250313419	5.7113637396866	5.56591605016428	5.3536243917348	5.64249185857712	5.24720323634331	6.08950322348148	4.86342945488015	5.25092252890119	5.61793692603502	5.60123246935603	5.29575790994665	5.16830915111624	5.89206832045616	6.01132468806463	5.74261852695534	5.46972569564472	5.8021988015723	5.14797736524223	5.52286508399515	5.66301885016022	5.17069215469224	5.95606419132245	5.57242712938487	5.40333236026365	5.22718683464853	5.16720583720355	5.15286839989896	5.17060996868843	5.39274486222996	5.39235494171049	4.47247663624564	6.01454600820841	5.22922009357122	5.99817488477752	5.11512331663268	5.02548423600471	5.24420537651348	5.31030201397892	5.42814469146099	4.96671461794925	5.31480093064618	5.67449517633033	5.47794258713256	6.56927827318005	5.76229574864858	6.15520017807593	6.12511082921668
STPG1	5.76381319908811	6.59785463073989	6.59285503870715	6.65204033816925	5.84570239358913	6.51030847853691	6.39419149654534	6.66455610826707	5.99382212767849	6.39073351163901	5.8432888025709	6.53164982526216	6.2656187409431	6.86130857609369	6.62237633563711	6.51006279500065	6.24552857426947	6.51311518335685	6.3786445461848	6.74627364989612	6.72550792516669	7.21255933675109	6.24142357939691	6.18835837139096	5.7112369918297	6.19816166141524	6.52527763332468	6.83224162384321	6.52688034599458	6.02752557653538	5.62892842604615	6.1970341122086	6.96237318757918	7.04354858035789	6.36683000751442	6.50181538939444	5.69982424285171	6.8170292984158	7.4248212684657	6.09540748297616	5.97883690459819	6.70835572046537	6.71805861441888	7.01062925061804	6.58211526251688	6.05627014995966	6.42093496464024	6.24344750201707	5.62357755884843	6.84944848487736	7.7975279548933	7.19051583244235	5.70870759037371	6.58277942261797	6.20215576055987	6.52338058080741	6.80845199167002	6.841840642111	6.61511772396182	7.07743104071691	6.04332645115805	6.47766261897119	5.76769178455947	6.35956954583789	7.34807775313278	6.33511243992601	7.11735823124767	6.66676867311883
STPG2	4.30902498249817	4.56484496406674	4.66873199141936	4.40487039233865	5.57629695297533	4.60847851904159	4.45110623386415	4.03887981413194	5.22625551264904	4.98758960316942	5.29416938839488	4.45802474038195	4.23813378850717	4.12377670620398	5.01467245255253	4.34209947364045	4.9307725741773	4.1699585904739	4.34813309527936	4.17393596080395	4.83714926859023	5.52635388293541	4.38942914476891	5.18372859917992	5.03958642776701	4.38120572230308	5.25153371427825	4.16316823834589	4.6167185750354	4.91857836209053	5.25324099082649	5.20810033120342	4.71371560211443	4.69443555784561	5.61541966982454	5.15413035754267	5.21879870339161	4.29632719840972	4.51978937167086	4.48041417429712	4.82174669004502	4.40838990039734	4.74002759000755	4.30759252691162	4.58017399418998	4.67484397154602	4.26935768002116	4.21827015541474	4.81047928859359	4.68873128201658	4.68514673209424	4.91903723510176	4.86896963108773	4.69266253436166	4.364729378216	4.31936341719612	4.35152276815326	4.41962537186229	4.4183687004768	4.31974366463994	4.28392077921872	4.33914551363909	5.35953749800624	4.20289993596098	4.58686347646365	4.423475640359	4.42436702859273	4.55272976784502
CENPX	10.1367258626638	10.7166325395777	10.2526598134961	10.7919721250991	9.52282873471513	10.4176858351127	9.96218649355969	10.2496147442121	10.0596686381969	10.0032197534502	10.2574400464518	9.84624778091639	9.48921551042688	10.6099003203479	9.37690532241086	11.1642478399587	9.65948530487647	10.1875957178852	10.259247372887	10.7577930613559	10.7134330254065	9.2090112303339	10.9150741007887	9.70447809134846	9.87508316586243	10.0983651665034	10.6045367923955	10.0127345760578	10.5770602157431	9.73519568298685	10.4128475625866	10.8469269554439	10.1771568463916	10.4378744369238	10.2680954088978	10.6293183086215	9.31607149416871	10.3979154220221	10.7096727089602	9.72350194906694	10.7835368294419	10.0428003918866	10.4905748507424	9.88217298824877	10.4424290541821	10.8019810337619	10.2733276428711	11.1355187312068	9.41667556673813	10.2905015633562	10.4032914266949	10.2714470053784	9.74957238616654	9.8613207886228	9.78567370851313	11.4712671233799	10.3943263322194	9.73233293504625	10.334204824115	9.7004529476697	9.41824363454837	9.78128037629322	8.69544444976601	9.89957382912171	9.99952826149823	9.96403036486517	10.1771900395693	9.91254129496005
STRA6	8.42470840986336	6.95380687285694	6.51569375661452	7.06859443659545	6.59158037251344	6.39138609769075	6.58211526251688	7.19070585493427	6.47593873514769	6.40158861735526	6.28543884893616	7.00239258938086	7.08432431144234	7.17665288931934	7.63814346095903	6.78781512669299	6.53493901975464	6.72660159130492	6.77461715536778	7.1593346839573	7.25522689827827	6.38789129755205	5.85518683761197	6.53928279707625	6.77489259838123	7.978665064931	6.69604982852158	6.63996990391331	7.18943355156861	6.43260074365712	6.34305650425812	6.53582831047583	6.499120097404	7.79482766272395	6.6832505584008	7.28985795557541	6.75242135084082	6.59558164339378	6.27042730808549	6.72757544268262	6.63084404287991	6.87217437703145	6.75057539328132	7.35285530109768	6.62845650736933	6.30253475341966	6.70072094345478	6.61628311946617	6.15905932471833	6.33522143200619	7.55465136133607	7.73944086581198	6.46372669440606	6.20504943238339	6.96110112241191	6.89547303321031	6.23923875075669	6.89341292858958	6.51285341909056	7.05664835765095	6.945124918231	6.8473257007955	6.71955717107383	8.4523141306095	6.8725258781787	6.42792654380646	6.64494343383757	6.31338225481639
STRADA	8.42031872908735	8.38458585107305	8.27384107797969	8.44294697202569	8.34028744723806	8.4267931762816	8.27264804252093	8.47005059405766	8.10328961939236	8.37826908434641	8.0176200883796	8.15880948337263	8.31063490562821	8.48232383003681	8.1647233954404	8.40113023237184	8.35654918824506	8.35747989202257	8.25470182248596	8.41275304122476	8.42382506916358	8.30514576776412	8.73222998663267	8.30072921962476	7.89696993040238	8.51942716664018	8.40936279279488	8.33082518005546	8.67555641391946	8.03735880149876	8.55878593239355	8.13554736680741	8.45307502738253	8.04103619523239	8.24317238823546	8.08073189095485	7.71907585879445	8.70107710006874	8.34937551490146	8.12198143902574	8.26920109333523	8.59455606810294	8.55923087819155	8.57446498938993	8.08621027924928	8.80572631148451	8.58972623311458	8.56072466624061	8.7173423755	8.19921515229229	8.65953089669417	8.80042176699856	8.40269362494592	8.54301235184422	8.36997108059047	8.47684124382869	8.15518129482494	8.33039932666954	8.22967626009903	7.95999271918027	8.33408773442786	8.15542195832455	8.00047672181395	8.48921851316056	8.44273064235339	8.3510350348196	8.46190055627661	8.10804159120287
STRADB	8.2865644500639	9.05686753085957	8.94980319994571	9.2765260490825	7.85415463990959	8.73176771241051	9.01368764824485	8.993813674146	8.0358614683892	8.94020701702518	7.80464788216865	8.13834709113198	8.73893381121617	9.07908576114179	6.89346336872453	9.13366178005766	8.79320070447195	8.53922736465376	8.91583683415484	9.03515471760634	8.49972113234164	9.59401051874291	8.55280329096343	7.90175957286356	8.56849832100929	9.05084803917117	7.60494861041238	8.36760998784621	8.21533889126176	7.5945974399386	6.91878354735037	8.66581559235972	9.13006419472378	8.43652864578052	7.66549523853172	7.5076559629194	8.22753548981276	8.30859997404313	9.44860825460485	8.38928032560876	7.81227891669255	8.50080498298516	8.61467913844415	8.01884660468952	9.6779443311122	8.69358973804039	9.15802664650939	8.27836426480424	9.24578345891564	8.78772851200058	8.68795460692185	8.8245517853206	7.0027508251731	8.86628078262817	7.81740648461945	8.85323353625277	8.74160345807572	8.29598855395236	8.37603321852082	9.31291482122831	8.31933291412427	9.19572512860628	7.50988345501499	9.29204250941633	10.3410963054781	9.21965835584265	9.51076822828501	9.61287957296815
STRAP	11.8556768169893	11.5415218582887	11.6358050024848	12.2213279925443	11.5087499031391	11.756609263086	11.6230433467908	10.9346159858737	11.273446037194	11.6178510842897	11.1570532868001	10.4754389511471	11.5501056525894	11.4828959019275	10.2428656242181	11.0865580607921	11.4020647476249	11.6217096386114	11.7630285871846	11.0033603403162	11.5095913051113	11.2057511465518	11.3669790665177	11.4482221595877	11.8495650540326	11.6188339905992	11.2372126686816	11.7671213635182	11.6440872896051	11.1308677772339	11.6103651344939	11.5232098203051	11.2083876312471	11.3397437352587	11.2323954802173	11.5994536207225	11.2836685189171	11.3059842068568	11.6247502856931	11.8410513954348	11.9844670054139	11.6513801013081	11.2360735924407	10.8904798676379	11.4607689495707	11.2419419062325	11.9214513022417	11.4896597476956	12.2949651852078	11.6730219858614	11.2065616221098	11.2617947037452	11.0165839785347	11.5488630545527	11.8903375660556	11.4208630123576	12.139932195368	11.9811876760413	13.4488588865033	11.4906478554817	11.6432811787662	12.2870665674791	10.5840222128084	12.2440606764745	11.3449553443366	11.3659352801741	10.8253135083892	11.2827904356244
STRBP	8.84511220973928	9.58566859877912	8.94348209460578	9.45309669450884	8.38157275909837	9.61926932276082	9.59379206517734	9.38260931511131	8.90360706725436	9.32855127422077	7.5673800498343	8.7905867654555	9.64885383226594	9.54524446553572	8.55466656082358	9.23342611868295	8.99723736028481	9.33930864303855	9.69675436308148	9.38265888227332	9.84465610294387	8.09510329442157	8.9929417979479	8.40829167280774	8.68805901081161	9.47907590013125	8.34175904144492	9.7408072297035	8.46868238741831	8.60810177910782	7.88178294806595	8.98876567942957	9.02806612478541	9.75646522492212	8.39780934696117	8.49787820793098	8.46310908050646	8.94379431062162	9.83956104194146	9.1589522980335	8.29387465212962	9.28576778386959	8.86866905045223	8.93958037551904	9.20863792573197	9.48933867762537	9.09709280285016	8.90371311013857	9.68923047283733	8.45479512392552	9.26819450193067	8.53398111530486	8.13957680986755	9.26271554281201	8.46992625985035	9.53638237799675	10.2627941136298	9.69200680898141	9.86236735975471	9.75203761301189	9.08131711547421	9.27924179772367	7.02463169444785	9.28260730357532	9.69029982551845	9.01650428051477	9.01273762763578	9.24935315113734
STRIP1	7.82449381049648	8.08921913926329	8.51201214132896	8.49070978876081	7.93062543037183	8.04813104851238	8.42470682585702	7.97142921961876	7.9954489840447	7.93849039948247	7.73208664438078	7.71180358180934	8.35999194100465	8.03053291802114	7.86006431539399	8.02980019467682	7.58885913844253	8.35622394414084	8.34172401537732	8.42333408141634	8.51181551418221	7.64283345208858	8.02029184569907	7.6869996172429	8.41235655965516	7.99327682176384	8.14734342504759	7.8846020451012	8.13981240112981	7.87235784296547	7.86302727517969	7.93312878246588	8.50358927670154	8.71664422737856	7.84528546331428	7.81486561567676	7.42216764684701	7.95640165273769	8.36076662026366	8.21178229601974	7.85878124409268	7.92266741073818	8.02046961846549	8.17715724844725	8.24829983718261	8.13302303141512	8.06126480849442	8.30500653357986	8.15114539953999	8.14935510783885	8.47515244699085	7.80378643312048	8.02691013986204	7.91113267251314	8.18948114043495	8.47634232254972	8.49554663883537	8.20250385609196	7.9532338409827	8.32300985340699	7.97757577314158	8.45275130768829	7.94085362431411	8.28871365083597	8.16507626412235	7.87322793616442	8.27156191351556	7.9376553661652
STRIP2	4.9172793138513	5.30324149564605	5.82688475430685	5.74749507660981	4.66486678407066	6.11463763265643	4.45552204756306	4.72940198886724	4.73350237573146	4.83081741577763	5.02662595395183	5.5595514803009	5.0585926555551	5.87575259413565	5.68422984338606	7.78403631986094	4.86277690660358	4.7970978657845	5.4481042182565	5.74251030561702	4.76968482176282	4.72222056305042	6.88863721651996	5.23196800842559	5.35517006573886	5.58135204805822	5.0401729110661	4.72520531449499	4.72479604033397	4.99554742586963	4.45988530725632	5.38796449285421	5.87078419403324	5.69135243699976	4.57401746034884	5.045978543769	5.43882444752902	5.51925089897259	5.2977644798833	5.01979948646062	5.43832607697546	5.56024274023116	5.70517524984617	7.3790607083306	7.35703601665314	5.62425216021602	5.54372797685752	6.01583762182563	4.73975250658087	6.22505980472098	5.17174770561128	5.77105236808303	4.66648239776675	4.6074366184621	4.52916129212828	5.1260805555739	5.2908448722871	5.16584430660272	4.95026702597548	5.41759021105182	4.72029775249802	5.61616726411861	5.78843350879279	4.83488453775633	4.81187732666698	4.61683994337535	4.35385484160617	4.49272399063074
STRN	8.5749412099098	8.71005023438814	8.80530548891173	8.98273162938893	7.47855133102737	9.11237236347563	9.06463957048553	8.61499174481389	7.58076613061028	8.57400475577713	6.35286544392124	8.64478182765658	8.75118729016278	8.92830077693456	7.37686854661585	8.80585631931859	8.12853822487744	9.04661968373255	8.83200281242749	8.49173898577114	8.78418385586718	7.50502480034373	7.69731580376716	7.1845931998523	8.17858841609447	9.06384383943368	6.92174494976608	8.61458149270711	8.73451628533423	7.69418978037056	6.65046508054746	8.03058115340018	9.09127374202323	7.75993510290361	7.32255832752106	7.39395483905743	8.07794895642554	8.95069317827544	8.70659056399394	8.79259165439051	7.6992920848399	8.51045313245214	8.49891098747743	8.74673940767627	8.82870011726668	8.67088710691062	8.29263300219917	8.50956428254364	8.71762389666513	8.43842316184946	8.51193110809624	8.91134154778883	7.083983426785	8.91404134665773	8.45569757084849	8.75295875116607	9.2145433213725	8.47315379987797	8.32132074423908	8.54134109588639	8.98959290203362	8.89867932460917	7.3573907473717	9.16450611179376	8.0480336408734	8.62975107283132	8.30898289810669	8.04540628823044
STRN3	8.01879288925836	8.44567843776164	8.99891002957817	8.69884742103824	7.45165401768073	8.36384319869135	8.61154923698477	8.90133565562103	7.80725473142481	7.89723669110362	7.33207418496177	9.1303328423068	8.68136942752077	8.6172582525567	7.4715219188399	9.17781631267854	7.49590695937838	9.17598229473521	8.48172837403361	9.27340099103228	8.63548046639111	8.25389007730136	8.88871037045539	8.42786615896601	6.46511833258477	8.97659381629234	7.3184774834557	8.91290864733516	9.10188892060995	7.55037668926582	7.3458136545815	6.95592891515125	9.4300981527687	7.57539242849747	7.21917521807368	7.87104053602748	7.5837693228901	8.82492541160538	7.81717654322443	8.84395173912536	7.6598356313326	8.94195547879759	9.0404824762555	9.26008109161807	9.51322473327012	9.23600681883353	9.05406404846249	9.02316735377843	9.19036198840308	8.54696553478099	8.21889854877256	7.1240892874226	8.00929820366061	8.34274487721934	8.52520693753417	8.75280009238727	9.43576074624262	8.83769442384816	8.49032633253763	9.19994938666791	8.50015373517046	8.9365059927492	7.53226539812905	8.95358678422432	8.80475718774365	9.09918049474218	8.87169811422482	9.21558516140251
STRN4	7.51479564766913	6.72836153479327	6.53638284526939	6.96287537108434	7.32068851382057	7.1353692050583	6.38149277311228	6.62323986894701	6.63595856076682	7.82504483704322	6.72267166455765	6.32758180623156	6.79227332589074	6.78845824840583	6.97877321907414	6.62633392323648	6.32224784929619	6.53695275401511	6.76064459598355	6.67464719389103	7.14200245748713	6.64846863034281	6.95371450057845	6.43861611673505	6.45656236555682	6.48273130781446	6.83459046438272	6.65016928886959	6.66014909988874	7.2731219078163	6.54108473066902	6.77021364861072	6.84611614420097	7.78140462957817	6.7669435488112	6.74872175797501	6.83100375791342	6.95671911228991	6.78042051578849	6.23381316761129	7.23763066648544	6.72887528130367	7.04053828824139	7.02682020791946	6.61679836645649	6.44926579333912	6.69562929773193	6.63511779875957	6.36905074317759	6.1749056857405	7.13898946792193	7.38639148682128	6.97721329653689	6.9267942461748	6.98180077411414	7.18667998277051	7.04248632635587	6.59168758196759	7.0218376722807	7.03069978027093	6.12540483879659	6.33972016072785	6.68367254710596	6.05815286852674	7.1098065594699	6.17099695293707	6.73828020070896	6.00422977652917
STS	5.94711693232462	6.60362868807092	8.91412106923254	7.57361970377002	8.33172046712551	6.25847713223511	6.42695506269843	7.51517004716793	7.35784578218277	6.85137474415592	8.17353958066721	6.59309900889823	7.09173448884823	7.67870070104698	6.78648144382806	8.17344523142837	6.01142771056892	8.27236825231676	8.03846810919311	8.46364186776867	6.78734887426987	7.39189411164409	8.15509748109892	8.27686015784968	6.83696664867313	7.70423456997047	7.01213975881887	6.50993239998601	7.83770594371552	7.8116826858178	8.88604750025494	7.11303889242276	8.29217437355614	7.32942574989942	7.12111435797035	6.59125833731557	7.06235715468598	8.08174259277481	6.34127854573126	8.22433084348205	7.11522408854537	7.21287898008708	7.46512391036377	7.68164719033356	9.0718871444854	8.88971922070833	8.91071198040834	8.39543401542646	7.64866937879785	8.97633754948946	7.46170499243041	6.60222975777564	7.553858632303	5.86331255946856	6.77417880427451	7.75500407388992	7.11908913963649	7.86735371664587	6.40879019944832	8.31998077595032	7.83689608967745	6.88327689684815	8.695943971763	8.23993213780927	8.28592934420874	7.96248992427656	7.74577485009953	8.00350595981347
STT3A	9.80823274629429	10.9930127630137	11.2077317941707	10.8127058345365	8.83155044283663	9.99701132034621	10.0138660546482	9.92904459713396	8.26315952056081	9.9788622092003	9.89869402485294	9.99881260203859	10.1437162031378	10.8453470321943	8.33483868941217	10.8418802331678	8.93940809494595	10.491371727452	10.2647000982858	10.2798803445943	9.46296747996838	7.64790841514402	10.9588912082019	9.09445479860664	8.6893173144695	10.1930433542357	9.21553660465554	10.2798017723338	10.5977623604448	9.17919619778428	9.59579986100988	8.93257561789308	10.5258938005487	9.2414744958593	8.68784925604434	10.2094625207724	8.04774568040637	10.2848731772315	10.3719267350269	10.3742851706019	8.82089119995304	10.274722787293	10.1539472925736	10.400224853551	9.78784863544447	10.3463722403829	10.4748512414348	10.2426409697938	9.45518517739709	11.0581586511965	10.1317741804596	10.0620450062221	9.74018416353863	9.66997827530485	10.2407700401	9.95490521869393	10.7366319846775	10.3018920929536	10.0942087657678	9.58059739685923	10.7305717312169	10.6792272464259	8.08580982136066	10.2773298379913	9.66087172904377	9.98639345306799	9.62061211205743	9.95058230085593
STT3B	12.0621783496116	11.4462984517951	11.8728488600567	11.7131132525722	10.6617682930192	10.8941184564541	11.5555597002328	10.9961801223584	10.2085228991887	11.4782626137007	10.3849385102024	11.5479678238103	11.6043020186876	11.212279254107	10.9548417892001	11.3858754331328	11.0299470334553	11.2717408060173	11.8239686662672	11.096255115434	11.25519910757	10.4565922759156	11.181195736431	10.8405329760673	10.4247248602543	11.3457024370622	10.63765495932	11.9462461619553	11.8445302720648	10.8812460313348	10.324096508624	10.9165477652728	11.1700719081029	11.3928183437719	10.7107890473599	10.6712727304684	10.690168988342	10.9156899722874	11.702202293229	12.2825891655914	10.5687220684912	11.824837302369	10.9317254327399	10.494954872172	11.1780400691862	11.4301354530817	11.769300369738	11.2139526972695	12.1898279793452	11.3859522171944	10.7962602713351	11.7920046807325	10.8151193530523	11.4763509676702	11.0533524744212	10.9245939304313	12.1232535770691	11.5837602638925	11.8598502142433	11.9482136772696	11.9280653070617	11.6933716955897	9.64318975333711	12.8060566466899	11.3878475256274	11.4096315132408	10.8350615846597	11.2549210431071
STUB1	10.8810694560364	11.8867860629424	11.5350062577796	11.2698407832818	11.3935186413542	11.7156094277114	11.4780419789776	11.4052893485192	11.470029302165	11.5115707187157	11.8403123341919	11.8747993651002	11.7064236521947	11.8642246895803	12.1491940882457	11.5808490810052	12.2169416377218	11.5354165713284	11.7867636772088	11.8373676259625	11.8723934655881	12.2411715600983	11.9756801131068	11.6752694898242	11.8151934523066	11.2631654691685	12.0069560352458	11.6241149550609	11.1156820315643	11.2767451325951	11.9146063629959	12.7181779477492	12.130518377041	12.062163883362	12.0493585424683	11.6985965227849	11.1555744224285	11.5390678244666	12.4605121048381	11.4837884157855	11.6788217803516	11.7875085365424	11.5288375303603	11.5327447272905	11.4170647201166	11.6637076229575	11.7759314306082	11.8393908178565	10.9476720102629	11.663039728778	11.7218555217074	11.2193458151073	11.8000520764399	11.3219674868677	10.7533980853383	11.8283258029034	11.8156079504545	11.9068110429164	11.8358095786398	11.7692150093333	11.3919249953758	11.7455270123327	10.4627842225752	11.241122276128	11.5567414733117	11.3962396489935	11.8197305467416	11.3377762571728
STX10	8.69230716616487	8.36052881357294	8.59103343848276	8.70596145691712	8.11239981267532	8.35046820606913	8.29734189407303	8.33599687276989	8.54157042931747	8.62132134454404	9.11158111446393	8.81469418897239	8.01999031264132	8.90895160598159	8.03300770106419	8.89257644157466	8.93524845015153	8.56041954491165	8.96979928097251	9.18148527081186	8.34640298137148	8.10351595608324	8.75951001915673	8.66392232257944	8.87743858791878	8.24655434646939	8.73075136481113	8.22724605687195	8.66384228684781	9.15575317366274	9.15245877444299	8.86670639843805	8.34649764806465	8.5748610680185	8.92907423497475	9.11099950093517	8.40992896482999	8.3129793651467	9.09873926819899	8.24742120759128	8.49106836710509	8.45945302712489	8.60910257215926	8.71391165606163	8.91032264106375	8.20593972697869	8.47366659515433	9.02938740643268	7.77166327007901	9.06873118582189	9.10894201356093	8.27903726597811	8.63219559771659	8.41779558444359	8.30559985426163	8.59509262528832	8.37355202683282	8.72239117869421	8.77209598549235	8.60173299155187	7.83765113168661	8.13144125475945	8.75859928941509	7.46910478301409	8.41003728360686	8.19063102845542	8.32163833422191	7.95409439189714
STX11	4.96761976020465	4.71970612778343	5.0005831078418	4.39424584135415	5.48007156861002	4.65042466805058	4.9775907227258	5.72602859336987	5.00139955213524	4.53557538884607	5.07365403868228	5.50191077467325	4.78222954438985	5.16749146894935	4.8314392685598	6.17959309470024	4.99395615828199	5.73511648535168	4.51941306830281	6.13339339906785	4.74247897255871	5.0589830799369	4.44579621831042	4.7008442785954	4.78258472286238	5.52947002736106	4.95361566374147	4.97783270630476	5.2754801618765	4.88922887341773	6.00197522219627	4.71276430254075	5.39023645742213	4.28195679977962	4.92469206757855	5.33303039303799	5.22064803299622	5.15486926791228	4.79716329602467	4.84412272237199	4.81012034964978	5.83543127932819	6.33214362272139	6.72952839098923	5.13798793661491	5.03999882721626	4.98073468638262	5.47197360984639	4.36854027586889	4.88236756689157	4.43226731819861	4.34840090553273	4.94495471856133	4.98781061123483	5.46771580757108	5.10589150144155	4.52795182351604	4.68809802757789	4.77319345755049	4.37361224478271	6.04179620408662	6.06304290269355	5.70384897606116	4.41915157355163	4.89699240185215	5.55208485969415	4.87990488069658	6.32678699366794
STX12	9.18703773239241	9.25154954702241	9.66062143921147	9.37080541710837	9.3236756696244	9.14915396611228	9.8705291173802	9.42160120291103	9.08872827655089	9.41777981448949	8.77703769438282	9.19089225435665	8.89464471476326	9.07655734280233	9.01725206717645	9.73102737570249	9.29741265334359	9.60071388714956	9.43566626520881	9.4903250198745	9.24002170655262	9.53199195659651	9.1201466184662	9.50418623747703	7.97927489581544	9.33945181317005	8.47086161405479	9.46711193061051	9.23671003661077	8.87506952831679	9.19062395107234	9.0278398736768	9.83682203463326	9.76597788143383	9.20947975470755	8.72078060672658	8.66567927389729	9.50843060962976	9.43369120075824	9.18397692350474	8.77628485482011	9.57044009754136	9.62443360152636	9.84742019077977	9.71962523797752	8.62219227377162	9.60395801082591	9.42274179546895	8.97223576770371	9.73296409121532	9.65699321454017	9.38798011800908	9.28880568022368	8.81198423689342	9.665616852229	9.34605686292922	9.63630736815792	9.75549356930984	9.48102040408233	9.74190174369629	9.61245531268299	9.70835687345813	8.86221816421801	9.39384136928415	10.3144265688808	10.0458935750362	10.2617795621151	10.2315341142574
STX16	9.87695921367362	10.345550661458	9.12511912522677	10.037266652716	8.05142855905247	10.3055431113816	10.10538384833	9.21173602828723	8.21827708232209	9.34883344495201	7.52567988685539	9.11262125623094	10.1782689298653	9.78063057604294	9.49684782461967	9.35615272411147	8.20929660404915	9.12009503090959	9.87766163306359	9.25990970655986	10.0424490685713	8.81606371303201	9.70517052067261	8.0648462132405	9.8620206045375	9.63818974417758	8.38203531753142	9.32299212679931	10.1671588759672	8.55004096950992	8.98921721382121	8.646514928722	9.30288315792401	10.289545197997	8.34531476056534	8.43017379060639	9.51971506739922	9.39116713036312	10.1841412809	9.37780979363956	8.22509657888139	9.81882088290056	9.27169481819435	9.19995527167451	8.88989549543485	9.81755088513821	9.22900632790789	9.18437734458668	9.5905102977327	8.78753582221674	9.79975744037349	10.5690490888422	7.83977540759581	10.6333711196386	9.3886265318232	10.1766936121584	9.21753086538478	9.65554131420264	9.79696339069062	9.3902397173566	9.97607524970564	10.1176298923868	8.88686016250892	9.96150192782764	8.89975692165141	8.93578110279251	9.34989148674673	8.74819569706943
STX17	8.3357561294084	8.42000683529009	8.18595056372254	7.78041212115083	7.17597064667118	7.78746733673265	8.44361194083896	7.76069620448418	8.24935072980593	8.14732321329282	7.36395863376187	7.4167199891343	8.18079133657568	7.86260887893692	7.51693189653598	7.95420217289144	7.62257988566231	8.61972434165828	7.99470740743265	7.96656511103739	8.25132598580472	7.3865383749708	7.93468146622508	8.01959484267466	7.65008691443064	8.35543398967653	7.96910881565929	8.10233635989012	7.94619977145016	7.50993321026214	7.62716179797493	6.70221967492898	8.32214768460028	8.47272190466487	7.07052461030379	7.4578338936138	8.32118476865924	8.16841406615636	8.03515317714733	8.24874753551963	7.28162392959755	8.0631279380882	7.6955926274814	7.88818393250702	8.60659949201282	8.16363519619622	7.37165211517328	7.74093412065987	8.61741935912806	8.15603340549658	8.44076486328835	7.57040139287971	7.51435941078915	7.53954542870262	8.336556935922	7.99872384156947	8.58476013434383	8.20389046534642	8.0320956690013	8.35203194840589	7.84469973412197	7.86700739010642	7.52184928276909	8.04886772965295	8.0662620960752	8.13667100521885	7.9387609197038	8.17989806687012
STX18	8.17836722649032	8.46716839774746	8.62725240015243	8.55724886062965	8.32381473636645	8.4023288990331	8.27159052290557	8.59998779219729	8.28738328837766	8.43810404366087	8.05490025850007	8.94024058824005	8.27503362425499	8.74248036655893	8.25662977402736	8.56934442053246	7.864553114511	8.88803755521954	8.48713999558015	8.76338033154069	8.52662951699061	8.04045951851906	8.75624946236053	8.25473387307183	8.10852242444538	8.58375960040182	8.42142984828304	8.79750672208395	8.55712527636593	8.41850081905548	8.14629122758249	8.11298618655976	9.05791670091776	8.32268331056043	8.59869586009918	8.27838670710582	7.91167087826072	8.98186036256497	8.62083971907986	8.31293535207873	8.29927864835676	8.25342441264568	8.59162889604793	8.58002657117366	9.18705150852258	8.82084011031039	8.72658128693863	8.71294892264043	8.76497621295226	8.61380322172733	8.83181215349289	7.83387011494258	8.32090628243296	8.05475057435716	8.24635078324252	8.86709666599436	8.53056885324824	8.51426192665833	8.80043931909577	8.58668091726244	8.36751243701256	8.82504996930622	7.19807441792863	8.59235583080197	8.44964629663484	8.45974954248418	8.53885954300364	8.20138352754839
STX18-AS1	3.57373860791951	4.24744076989939	3.64175984055017	4.30412272097161	3.86418113364105	3.66458707017759	3.69559027281024	3.69450789516907	3.95632139117884	4.0306467258324	3.9862412363092	3.83150482666557	3.71208298759212	3.59394922115484	4.03878477438734	4.07868593108638	4.12405871002599	3.66890136667182	3.54206828659226	3.70517566940146	3.96362566685279	3.84084857937325	4.26844307259545	3.91767342653521	4.25942708161765	3.91599179221752	4.09334522164158	3.55637051738621	3.49322029233073	4.11318259404696	4.10502084549477	3.8319877829712	4.38905916211188	4.60741119543328	4.10582778771749	3.94863605864349	4.0306467258324	3.84260438119484	4.13873219622922	3.62218243482393	4.19679665291487	3.56393789389961	3.948005443671	3.68226348266231	3.86366973097842	4.20969703193997	3.62002640957377	3.59451799747341	4.69416846332535	3.44015120269603	3.78639208144333	4.00376190004862	3.79468904668226	3.90345191665362	3.83839216236081	4.28019222463533	4.34727949033963	3.81257195766816	3.54945541351249	3.48572148724492	3.49568633459304	3.77325159610787	3.81742980492034	3.83104707880529	3.98253072097922	3.89793528729512	4.08341567037412	4.07917048350137
STX19	6.30805843611589	7.8786528465064	7.11116445643191	5.64983763267693	6.8047426936607	7.62572626157063	7.27574185255118	8.53854387176002	6.95472427092336	8.19042823252272	6.05603879515287	6.03886114283398	8.19071674037176	6.71954379887384	5.43485707798232	7.6736532544794	6.30237649104016	8.61048740327526	7.72746006595224	8.45168913988883	8.23640666319528	7.05305391322255	5.67086250628755	6.42184062169001	6.9899140552787	7.73606159590321	6.2986283894003	9.18519439570314	7.26845424141324	7.26143438605929	4.62471034073449	7.95951314164277	9.04731715159215	6.77119648259577	7.31809833413107	6.1768582998386	6.64464240930909	8.65274153699562	9.42157661476258	7.9876437730699	6.49794778352515	7.33367420386856	6.45421964069206	4.71222130249474	6.45778526970706	7.68687696085702	8.14244656371457	6.17905743753633	8.47247859511814	7.47178097428294	9.58508766610172	7.49389773856447	7.97308847110195	8.30831109734588	6.27048595747378	7.78078400637146	7.7673165466204	8.03797377424343	8.26878894200756	8.60448102433995	7.73350280729951	7.14600163803509	6.47248081793474	7.1932632153817	8.7293495357167	9.12414758583075	8.35905556406775	8.76275381062108
STX1A	7.41060764740324	7.33891144129354	7.15222541855774	7.35705324693348	6.92521412974323	7.59881105653728	7.84404740372688	6.73972211037755	7.0421465408223	7.30352294015017	6.94662213998124	7.382250881861	7.56466052716877	7.25664683617066	7.86340253996454	7.75473694967483	7.13514951788554	7.02920793297375	7.19438114873512	7.20842014798081	7.39793330339217	7.3433495158677	7.3208342422098	6.95536559654763	7.02664041158175	7.29210779289201	7.5276808896702	7.33093230647895	7.42694064881309	7.27065014086072	6.84345408058176	7.16768141571557	7.23722231917654	7.54691193847	7.01117097073948	6.90109820753935	7.90056312864705	8.18872127944667	7.2282579481933	7.08058815336957	7.60661499846795	7.42697424800203	7.17548253912648	7.59074916149251	7.53467516542477	7.1638443379178	7.63602196490129	7.50955530307507	6.93331926462362	7.20954442524695	7.34884818702091	7.67780104218564	6.97404256582082	7.89705027973284	7.53459466542702	7.29688771091366	7.32651128354625	7.01139279919492	7.16545136205584	7.36772972603917	7.11915951325541	7.021021508316	6.86133681960306	7.01036421232992	6.94200778719404	6.89293335059098	6.60317859443603	6.62700842375185
STX1B	6.28816349383993	6.36975469103393	6.25400620757329	6.67486023302336	6.63606778354364	6.31906189359439	6.34707528132217	6.76201142484026	6.38038873438786	6.46799941312858	6.65312347099809	6.16807308534329	6.32302881399663	6.64165758167939	6.43915303368422	6.43876287899019	6.2997351106235	6.47152093512874	5.99615702905334	6.49145734096918	6.63236391621685	7.14432610676136	6.37447960825402	6.5821053967144	6.27003562960782	6.53507608242364	6.58791064415962	6.41967138792342	6.33153306653059	6.53646504077479	6.20106440454114	6.93942587298646	6.53449562738103	5.90749871309106	6.52121230856621	6.28447386698274	6.14759886905791	6.47348318047708	6.42726899914756	6.22668079990133	6.51809205877108	6.54657756264954	6.15376287572516	6.52211927266914	6.84084675237648	6.84253717359397	6.51652832359601	6.54838549371901	6.20076639088291	6.39278776002857	6.35310413409918	6.44491035819958	6.33699129494778	6.49068989140039	6.10890929214554	6.57357549729934	6.51548416877296	6.45079402670124	6.5215483439771	6.61722450859951	6.26861914940412	6.52824275425574	6.75633002843957	6.05791243334129	6.81585968688223	6.6923507547543	6.55960924407879	6.5641475107663
STX2	7.22667889758882	7.40222836959459	7.17616967968877	7.37523912373859	6.76942902238235	8.07915863266147	7.02623375397461	6.5639499545445	7.17790788314894	7.60621502801728	7.07563975721261	7.46764744222352	7.12779774232216	7.35751772994833	7.51880962483721	7.01921696301529	7.87793462133717	7.36009785704095	7.50240199897115	7.26658595596258	7.08352075819255	6.95622654741753	7.68365219639864	7.19584641059193	7.22285841674018	7.60724205609303	7.13997137722439	7.24238147595467	7.57012886041632	6.59428408499978	7.91341970679568	7.43924224883525	7.07460233533209	7.24981671785699	6.26792927680946	7.29041662746904	7.33751024847426	7.47639497597969	7.67104701213289	7.5006033253484	7.53432096041697	7.88569381323228	7.36410147575416	7.81221596248449	7.13455375446094	7.29363515848113	7.3474406479341	7.81937882943458	7.18516505081442	7.9025305775239	7.18840549549307	7.89222145820442	7.38150314671243	8.0169295194825	7.45546933750997	7.38245922341885	7.36438039209534	7.70855748343617	7.74135176516432	7.8052298344002	7.80653781588781	7.7880983115895	6.74453009421933	7.45198076905345	6.68596418267807	7.2755431823042	6.98865298122943	7.11248052076259
STX3	9.08812355481433	9.25893363059298	9.85513732147357	9.48823193742077	9.60036502390982	9.78071496304673	9.67526857211588	9.90695256350694	9.8175606637999	10.3572057382832	9.07251163904779	9.95336582751218	10.0218222219407	10.5508283179807	9.61982449456691	10.079945751445	10.0438066930474	9.53903770375972	10.6427767959475	9.77126389853845	8.62809718497089	10.0304271538494	8.84867838917528	9.6081333060254	9.47063331047782	10.1320060008129	9.08178734179871	9.72304826758586	9.28399136613148	9.33439560699677	8.8357813147545	10.4863191586934	10.0026854349843	10.452251450421	9.79143790302101	10.1378229020553	9.76542405418297	9.51544862694561	10.712594645839	9.66700683072114	9.62686703717168	9.81854093245265	9.40908456405244	9.47380852113562	8.94782216677931	10.2062595273997	9.69847257818045	9.29393657754613	10.48785231078	9.4198368100988	10.1830714253997	9.74440736125836	9.68402742148342	9.07719875551384	8.42763776988803	9.57468029191939	10.3662516493305	10.5909279780867	9.86891024810236	10.5336629782526	10.0688589052121	10.531413516471	9.17629841618251	10.9618240573311	10.4206481673896	10.0698989619951	10.3100574023718	10.1566195557378
STX4	9.15581661028161	10.0150567864197	9.14260478017705	9.42927086851226	8.22650749972405	9.57346950558567	9.30676688340589	9.02390733028563	8.40744050751269	9.28791701229252	8.23520577791663	9.68213217060581	9.84915921119597	9.35977094220407	8.57997312825346	9.69728870997822	9.03359961328765	9.68224786727582	9.6783966132521	9.62251630133533	9.91888711315606	8.53745591761643	9.22884851712739	8.61084258785404	8.2375412800506	9.34581618361672	8.73930495251695	8.98183214807384	9.44425615617163	8.33931772017674	8.6742209011287	8.79801876358197	9.31386889140514	9.65714847462778	8.34405365748753	8.42955409958018	8.41262563666341	9.36741476414716	10.0881098998622	9.43258175945016	8.32029212660904	9.948179392888	9.6430817333969	9.72953611907245	9.46810749395368	9.12709356780373	9.36297867237876	9.30724277930242	8.64711731659692	9.30147460811452	9.62554845402131	8.71322491658114	8.78260294995874	9.35853855933335	9.73758116219662	9.38001155501689	9.28551282730123	9.89728388104094	9.36073834308789	9.41525812237496	9.69407697723028	9.64934867555988	7.57094504186112	9.0326459376349	9.31725202722357	9.55884530890447	9.27884091014155	9.09134073725
STX5	6.6317077313049	5.78742900121369	6.07326834466718	5.91268752968672	6.79536562934269	5.7487021937069	5.5500687772067	6.24062812070524	7.04819866587367	6.53832587432509	7.12633143413041	6.0632673265505	6.15026386630323	6.15355091465294	6.78812819690534	6.12155648284703	7.45029700823816	6.38202385859483	5.85252956250812	6.30486647612431	5.61957076673944	7.08001852898916	6.15712166964818	6.58173278834948	6.92056870587747	5.43455572585037	6.83673746655807	5.82336892101699	5.82020125192652	7.04154246771494	7.11786054704751	6.68585530413276	6.03683532556645	6.32633521810491	7.46675522696852	6.9819387517056	6.96471148568101	5.97561816000538	5.5184934090971	5.34492983092183	6.41563638525141	6.0501283586755	6.15026386630323	6.16069279886221	5.40879156544261	5.9743684923924	6.04151576073931	6.24957828094177	4.67148596815045	5.94877008604498	5.95858635363307	6.34614564175171	7.10814227728961	5.51959579118455	7.04740980545006	6.31852133742614	5.60189212094619	5.95520019937054	5.66403009331146	6.15513328536412	5.47776134646186	5.81224807209508	6.42897345620174	5.28802455201564	6.04389041250643	5.97840608875845	5.81052075874481	5.99589953399784
STX6	9.47895102573884	9.14330481451034	8.87150908391125	9.04613653463414	8.26372515988547	9.30192630387949	9.06324403035676	8.91915194733578	8.21424211924104	8.81838134815735	7.65079836398453	8.66270150445292	8.90888978709366	8.60410501663695	8.0253736285569	8.87862555877171	8.53659336230807	8.81661836939858	8.83123968583904	8.93389686689408	8.92121153754946	8.30262717005248	8.92548469129074	8.4202790537459	8.04185220846064	9.0334045287142	7.70626225466846	8.74358181500732	9.15889498152331	8.24184719051937	8.4830955459183	8.17804488701152	8.9327293962283	8.58836603195839	7.84257727219553	8.29709768446422	8.33770753625624	8.91754085276066	9.17229180019537	9.12882142670822	8.16279763102777	9.00281510743975	8.75418093667814	8.98585591260225	8.68292388047231	9.22661595294002	8.75615172359976	8.91479626677504	8.99993126641221	8.65438316754275	9.01223794655551	8.54059366229361	8.11810645848884	9.19832871608708	8.79779410134863	9.09650147114848	9.40189827307208	8.88717166343872	9.22421781958827	8.70945038044558	9.26087824500494	8.914992025593	8.27591221837412	9.50485394420084	8.71328735543494	8.46951878895176	8.59193751060756	8.48113617933351
STX7	8.84284651859901	9.08780411993189	9.00094253327876	8.39417562453702	8.59017642819399	8.95738172960573	9.24866284000462	8.86694167479065	8.31171176762311	8.65501782690022	7.59852224807215	9.3485447011205	8.81760963306831	8.6285006692547	8.86595194620355	8.76000111205725	8.57915328754083	8.98973897658852	9.18170979894644	8.9485057352483	8.55445269937592	8.78176206291974	8.98528818599681	8.48176165021237	7.70612972773444	9.04270323552227	7.9578614854858	9.05823735931192	8.80137487412301	8.45611766410997	8.7564174531952	8.34580820196645	9.041286844393	8.40214635056883	8.15780286477675	7.54531831236946	8.3503704269567	9.09353136233369	8.69974662114648	8.62583752439977	8.2235574543231	9.02851775692091	8.60651700921869	8.6376985335404	9.0370827862461	8.82705939321727	8.96402585826439	8.96198640553845	8.93938537826517	8.92760856399469	9.52446611041911	8.71048441014092	8.34623690142965	9.03407353823582	8.81444508954066	8.72855845892937	9.05618954633529	8.62687156815727	9.10824590018508	8.62332698896265	9.47683410689334	9.00399127534983	7.27183131453502	9.30861518857894	9.06532573952948	8.76029435686963	8.52057553839195	8.71369370416439
STX8	9.66456403995401	8.97349903700796	8.82514616157561	9.76310197533432	7.95613423349227	8.77647876113447	9.18464817749324	9.16992217468927	7.90907404307615	8.46741807398761	7.9380901497133	9.38524285123043	9.28041565637097	9.11801046941409	8.63576259934296	9.24853374831667	7.95737886091139	8.96117749417367	8.89071644110342	9.24569634686183	9.31224045530322	8.16395788311608	8.34256070641782	7.83617100651586	7.87025167338219	8.86073901139838	8.16738977023043	9.51050230512502	9.58782065963471	8.5836838277704	8.42052957479827	7.8840216377629	8.74255592311503	9.36761227794372	8.28020807359499	7.73767018343616	7.69836958707495	9.78818200285495	8.70879965892455	8.72845842374807	8.16014973209411	9.11136907023707	9.51475889914276	9.25057670857946	8.88956827469343	8.50904039486878	8.95225911550578	9.07712872878545	8.21965717437888	8.40417454555811	9.15869205104318	8.64641635437301	8.71766990841405	8.80651336431405	9.1300574349874	8.75969041838072	8.37242965424346	8.60044773089047	8.84292624622924	8.51975446092071	8.97966987218166	8.53722507190286	7.39318461751706	9.04587742822014	9.471810007548	9.28013377582593	9.15120608669603	9.02573991832344
STXBP1	9.16888302329876	8.86586887878058	9.18078675804388	8.50628107723272	5.66709566154577	8.89614330424495	8.04992003550697	7.27796997131935	7.68838230303607	8.48813380757209	7.84086296496229	9.92553524382687	8.40733569248419	8.07222571646888	8.61641176980681	8.88533872163223	8.15524149244571	10.2857957919305	8.63361304410519	8.54900895677736	8.05196305468105	6.61615941264516	9.93424328082161	6.70397753721893	7.37003232304892	8.7560695972788	7.13118886713939	10.3493585321097	8.4977898648062	5.69695331873114	7.16361414720289	7.59428769124015	8.61414163080262	10.2213288610438	7.73827523716515	6.73362582015718	7.37541932361401	8.83018610464026	9.66675062090515	8.40747154542798	5.4192840255158	8.9817324305417	9.61711464422024	9.01436570775294	9.00394901661623	7.66374877021029	9.26969049641874	9.11198492370948	8.44136086071989	8.64940165620818	9.82329123280719	7.72883069501412	6.39615816383789	7.72891886987015	11.6346863202712	8.32743769083368	9.11963317752818	9.39456524771299	7.50742568853108	10.1158862745949	8.41068636896339	8.55219026584719	7.36941150293029	9.03402580193235	7.37585344948261	8.33145450140811	7.68556099056835	8.1730029493699
STXBP2	8.43190433151414	6.95622013837272	7.05784354217643	7.13949284632154	7.97466444788861	6.90582098629935	7.00079242797215	7.31551046499593	8.45105501193782	8.39897960966409	8.65422372074238	7.15831858562106	7.03051045738542	6.83110734511111	8.69176620924505	7.13557061491826	8.16874975831172	7.06317609384665	6.93053912303065	7.1822121795135	7.07740876313809	8.2800182436291	7.24268679916879	7.96710018904866	8.37562813025691	6.90102228732394	8.66758441201697	7.05209594126753	6.94551872368615	8.97405033122278	8.42819786996715	8.38907790460538	7.35663025147923	8.09680605813173	8.6889096703426	8.18563856463738	8.02233490743874	7.17636956894607	7.35179362326987	6.7007901301261	8.24589207375124	6.9596331721502	6.93960129537733	6.79254787858467	7.02645566994183	6.91145807287691	6.95630916671304	7.31013033539266	6.52576746712029	7.08168421235295	7.25771205139008	7.67886447818692	7.85521963267825	7.10851358881496	6.75396082948675	7.0712626338683	7.0966879888548	6.74152066240367	7.23142523773284	7.05787578002105	6.78677931762875	6.95277838132693	8.25644476426924	6.23346314099495	7.42332653671878	6.88951191133225	7.42847050168125	6.76450984298024
STXBP3	9.54651868231998	9.76334527281669	10.4442786599402	10.1153745574659	9.33559092468504	10.0328603370807	10.8989351911462	10.0284292337458	9.2680724852154	9.81859512305091	8.55500439813263	10.2137210951217	10.5011843612102	9.93381901935069	9.0727913333562	9.84657934531308	9.16026736937084	10.1145073547686	10.2112397378299	9.61231978792268	9.81919948397379	9.10848024431628	9.90869511792078	9.53471603353196	9.11720854897386	10.5922677143606	9.08079168022076	10.3113775876589	10.3565662058598	9.76732082175521	8.93103944414291	9.22515495797353	10.5976320293666	10.2079608943643	9.02892829610069	9.06953705754806	8.88339472750155	9.92259765570201	9.95909895024986	10.6558102438467	8.9639670058075	10.248221322372	10.0271770878304	9.92445783724919	10.419650699939	10.0541812238835	10.0163833546552	9.79674975757592	10.4026655411902	9.76114286804341	10.2154587999147	10.2742178919916	9.49505621271257	9.67408514843023	9.78936707787501	9.97168187977437	10.3581820123171	10.1522094976548	9.9630018767128	10.261683014768	10.18220805121	10.2535801280707	8.72683303607177	10.1210014563996	10.2630059727605	10.6080747690918	10.1679790099083	10.4089680747547
STXBP4	5.21664504679507	5.28224530411699	5.3403330915576	5.51069206772447	5.16222156024698	5.14283475735389	5.46146735119188	5.27105079687889	4.68643945217543	4.75512783401253	5.42413683379027	4.85706998632333	5.32183140924913	5.57683670988854	4.83013383710515	5.40682008852453	4.70387122232839	5.09525342698389	5.3262336730979	5.27686750116233	5.05700013177115	5.10437124672309	5.89194337027347	5.25190211436516	4.80682286356755	5.25020613257271	4.54810087983175	5.49339031087627	5.33599822566263	5.10914234495292	5.36695635067674	4.7067965138007	4.71993646481038	4.67191233551812	4.76319915540337	5.23618403516447	4.86579489369207	5.08712069011107	4.3777383550516	5.59376607804631	4.83058069180982	5.74920512722721	5.59831089014669	5.14909804171859	4.99820992848038	5.73388027951554	5.27182427817523	4.95640810089914	5.72742142426249	4.96361422514041	5.1498823203113	4.93113025561075	4.92531226478476	4.8539209060386	5.30004166008533	5.61403107887797	5.81653149241896	5.01888327053933	6.17703689813792	4.89780706049956	5.56205185632871	4.93456707041812	4.61475345386004	5.87458470518893	5.02965060555803	4.93964256166094	5.08904109674044	5.32047525829707
STXBP5	7.42557558329603	7.64795096054986	7.88588767103227	6.91339528644799	6.57980352394794	7.19414242456547	7.62812505584409	7.69804949320622	6.69163882791287	7.35202379499336	5.9868787079016	6.91432227008824	7.79149753234348	7.44784697495684	6.8838905950352	7.0899475417785	6.19370418068653	7.91742526594781	7.91139075034399	7.34030737379101	7.18804453219627	7.28710218892994	6.93522536308093	6.2384372684062	6.32783168770924	7.10636418254815	6.08071376218045	8.67868692335296	6.97422161130231	6.59192826924555	5.75139331695603	6.19297475115835	8.55483349168169	7.89470661711606	6.51736534667384	6.26403883148748	6.66440986701343	6.6716740820518	7.81324291901714	7.33547871225994	6.36326058469588	7.36308017773747	6.7191635773645	6.9873506171505	6.37723459656389	6.8950599370286	8.00731713101304	6.5773723937359	8.39081388462739	6.65552532565875	8.00303881701803	7.68398530777157	6.1164983234773	7.21283070011666	7.95774527462505	7.17334797088136	7.50354996039451	7.44928995693011	7.70723803635345	7.35502800331749	7.47095919318228	7.70709515849019	7.08730569755009	8.10460148052059	7.55832145472296	7.8546011800675	7.58209571810621	7.9213706244229
STXBP5-AS1	3.82417523643545	3.66124993446455	4.21123851089865	4.16053416586909	4.00670917645765	3.83578188680722	3.78404107657944	3.73450406364887	3.69035400522899	3.66939562055047	3.77628251282164	3.70406294974068	3.8698236812083	3.74686422097449	3.69804443878016	4.42941359483332	3.92880511448321	3.92684684781452	3.90931228426131	3.86860341298389	4.03121342081268	4.00424912884506	4.1501839843742	3.8789440185347	3.77628251282164	3.40263800933473	4.17568229502654	5.7209836432305	3.80179679165214	3.95550290296564	3.84645724601315	3.82069769549314	3.92921927989595	4.17115956879277	3.68868634028426	3.68295436082938	3.76287993435101	3.89916531775397	4.42941359483332	3.8172918984381	3.93174205637236	3.92285032332658	3.56176362361782	3.80596121163916	3.75157597351074	3.71045752527973	4.21304768727958	3.72238724205163	4.0645128055933	3.51447830555303	3.47543108918436	4.45769644443344	3.81267704438219	3.80263208510671	3.77297818381959	3.85958033267849	3.73174000555908	3.55405266125006	3.66557667158501	3.70761023703348	3.44737585115061	3.74255123377864	3.71776204925639	3.77883346126637	3.88027593175859	3.9034540789329	4.15544024329158	4.00795001768901
STXBP5L	4.13535458194827	4.05585848533713	4.00113662595363	4.26169211761265	3.89378365413087	3.93433349330534	6.26645373861941	4.19233155476631	4.00104296505659	4.47673788191729	4.35714809111779	3.90223328684508	3.62981764832931	4.0901395758715	4.33430896172354	3.86182396197787	4.13654792998404	3.74943990882615	4.01559696814357	3.78799230739696	4.04701170228564	4.75089606656249	3.9518897065298	4.44011107224929	4.04991311182003	3.74564285642754	4.23395508219957	3.95000048600875	4.07584588140138	4.12572058592062	4.34826791745026	4.04800202056945	4.02430632857182	4.32355284758941	4.67424297925377	4.34651171659004	4.28784983334235	4.00301466900923	4.28276082811229	3.89903736174738	4.21545864149082	3.86403442085373	3.6899677502213	3.9876343011943	4.28833610864603	3.7785761767111	4.13095690029021	4.30634972915537	3.81301963103009	3.99913327812102	4.0213423319927	4.58659882772998	4.06830523992449	4.02830835976339	5.07930080769517	4.11296817679841	3.92511982275109	4.18217257203117	3.97116762332873	4.11666260052274	3.89869191071213	3.98239411668336	4.2444149966804	4.01156885688603	4.23314886722244	3.9671254885738	4.26639350565007	4.10133092338618
STXBP6	6.21274023507607	8.4875198255554	9.43331682037441	9.04848546177202	8.26798384760377	7.45868206539022	9.19189985343604	9.28198578407317	7.72107330617531	8.92891488801932	7.63316327037109	5.25487381308588	8.53495047334315	9.08019745896995	5.42001085133397	9.10963006751762	7.55583097142181	8.88516389327307	8.99619064103468	8.01196951394664	7.38547893737774	7.33859411470264	8.29147533184042	7.64503649409634	6.4227754130643	8.62695507594651	7.40478654486275	9.62405944745229	7.48592217450239	7.57506853055002	5.29989696361717	6.85339042665784	9.5439783150614	9.44403294654592	7.91726704938615	7.94421926468124	5.67097164692778	7.63830315123066	8.57629720713173	8.43626947865461	6.93513558690214	7.93080282965158	8.48232643527179	6.5950119229815	8.34393714956	8.38675239678173	8.884964700887	8.53528405832597	9.31759653370497	8.48560753948271	7.33805438558957	6.78791853537039	6.05770053762087	6.76573227742347	7.59177017816552	9.00115716059087	9.31179287827299	9.07129870057453	8.23052100702376	8.22548495943238	8.23669631951251	8.85238048281763	5.11115198575298	7.91843372754354	8.1623615912255	8.44060986348797	7.85689053105936	7.899894518538
STYK1	5.93943199462913	7.07483485681652	7.72285940463171	7.78027470194128	6.61878553778092	7.28998319500323	7.01861390608526	7.75476376491902	6.51108996706191	6.73200463325653	6.42099329044067	7.16891645017765	6.79318774829814	5.6973298826714	6.10211488044898	8.1375753389123	6.76344960398465	8.07611974402116	6.84302691571006	7.39026424069155	6.10410791101156	6.74259640865026	7.81503790228515	6.63415208253563	6.15089477432099	6.06833564539211	6.36061076573722	7.79316048130029	7.7207089413796	6.66914930294129	6.32039319835341	6.91098600575956	8.83334372650691	5.91955913548217	6.41707485568301	6.21858669199165	6.18450476165556	9.16674472688756	8.34181135345333	6.55938430736821	6.70582949547721	5.9994380780391	6.88324637115148	7.55287493822064	6.71782702828262	7.18959292725579	8.16779354013549	8.16835853092964	7.45390157631181	7.84882576735847	7.74510613180082	6.94073195988756	6.51933560139809	7.01275196501637	7.6788625293758	7.94160553163505	7.14000045337961	8.48889739348889	8.22723703932989	8.31057916221925	6.81353907060537	7.78036052275941	6.52935992979869	6.91849500073381	8.92151984554405	8.63956258254004	8.44281036326313	8.42847090131166
STYX	7.43661183947323	8.29478058772867	8.75835261416132	7.85923994839927	6.5860879465785	7.9135445108784	8.58485545060095	8.64540095959201	6.71509943458204	7.74652883179288	6.52205813251279	8.42838247881441	7.98744620383946	8.51994764958475	5.75658954871841	8.56851865129031	6.65192288956556	8.37457518216638	8.35697823229976	8.97125600639394	8.13339342907827	6.98011254078615	8.09485859540607	6.94949095022931	5.60634496179076	8.6734077907779	7.20709132939996	8.48744595691335	8.43727876161161	6.86520168536239	6.5487033937293	6.12008711181034	9.26566547523647	7.22447633394467	6.633438681179	6.62911090146596	6.53686862192959	7.95372012711342	7.75254510273508	8.12857310622264	6.62675000082293	8.39766207031643	8.55790786295204	8.42177545054807	8.94846890118647	9.07357275246242	8.38891147891484	8.59249843675791	8.55904409657339	8.82734666969032	7.66428733860221	7.51538903430272	6.94864542436579	7.69651603553398	8.14476394870871	8.3960791128771	8.92788093596	8.08211657514365	8.26140382941955	8.2330194963805	8.42747021721243	8.60904451900558	6.22015644978777	8.57310018949668	8.29939902375603	8.41123064128182	8.11267393522602	8.24812108256121
STYXL1	8.377848051841	9.29472158034189	8.90363501540672	8.25074478837908	8.29098056546471	8.84291673502528	9.36075431996657	8.63785526559346	9.00193035011997	8.8446903271959	8.02291877340093	9.78318490870909	9.11363663750194	9.51069121227292	9.31387207749887	9.14593226880997	9.34962092764057	8.91228287348004	8.66097584600086	9.55046291822952	8.94991059406259	8.42405839591479	8.39069865631961	8.67681942890232	9.01806361409066	9.24943479178369	8.87947320976578	9.1704313586152	8.91746177006054	8.25211566243884	7.66007747418618	9.25772591641859	9.15407591382264	9.38278563052035	8.60421085766668	8.94469778590907	8.86518623544667	9.40838448076774	9.45943924983954	8.62085585599718	7.68189848805633	9.2485283939906	8.49286470808247	8.58359567174604	9.36770213273787	8.87157702872578	9.50902194310835	8.98705866863193	8.60011089742938	8.75350070419386	8.56487960686515	8.66834226767471	8.7374182084142	9.15631791106638	8.33116023922706	9.02827172572718	8.93160638971921	8.08899912558778	8.99998517711423	9.37247801397865	8.74905160974032	9.03841118264382	7.6543711334711	8.96252406851708	9.03583681095672	8.87207396409059	8.48015962719761	8.42573939918391
SUB1	12.0247500995011	12.424600189722	12.3448898716056	12.2438601366694	11.7473967198393	12.1322634090283	12.3026940736488	12.2518524117692	11.6896706920437	11.850012159715	11.1123512250182	12.5384948467499	12.2776980306098	12.3645271686354	11.2506144810863	12.4077026299737	11.4068899794162	12.0314088902606	12.3008228525886	11.9223271222396	12.2692629011624	11.2094197500502	12.0965748300849	11.5355056862642	11.2724399495118	12.3593075279303	11.3846978579583	12.0377604694222	12.4891048445733	11.3950081760266	11.490891653047	11.7984441158626	12.1833061583929	11.1528516071674	11.4312799432035	11.7803439383718	11.006230620136	11.9127152255064	12.2360211465165	12.4047756203274	11.6029389149459	12.2913015007056	12.0852770060225	12.222830512274	12.4599596814541	12.3762850829032	12.2653389146378	11.9821588432031	12.3622911873715	12.2344232758799	12.217800931838	12.265624256196	11.4070649975315	12.631778350314	12.6043168862136	12.1982046882129	12.5282924054082	12.4025393991585	12.2951377475782	11.8430140397433	12.4592413707052	12.4532462476299	11.1511804702062	12.2522460087399	12.1075536835317	12.2416107051599	11.7312176574161	12.134207419038
SUCLA2	10.9431908235698	10.8454099149873	10.0721177900118	10.1019516017997	9.35682043082897	10.3436120691808	10.7382405159478	9.74826341402176	9.6777387158546	9.99903153449257	8.17580654287573	10.1894666554906	10.7316170122544	9.46099405550586	10.2001639338429	10.0244927606125	9.34599221094232	9.85449878857046	10.6640564362382	9.82982189299129	10.1661385699798	9.08546282146629	9.60120347115348	9.16208594827198	9.88490567118487	9.88749744611334	10.1322675724705	9.72748313463017	11.4840213545259	8.81259039266658	9.13426599087584	9.7420229738269	10.1349634561708	10.3663266850523	8.94123118935902	9.51647405459185	8.20974717083249	10.5625484349763	10.0426120991786	10.1557496737196	9.39318268925424	9.70239051904345	9.60239193486591	10.1085076914274	10.0151514473843	9.95231541433266	9.71666195743563	9.78289688758259	10.2730635076558	9.8447231437878	10.6767066165122	9.00538685354964	9.09406477290338	10.3570095146878	9.36482142507847	10.669488105749	10.6259001496856	10.7456715137793	9.81042417758687	11.0173076808434	9.85876448432732	9.82704128451628	8.24738230803128	10.1376213670965	10.254107427471	10.127204951983	9.66432729961938	10.0811285410261
SUCLG1	11.1188100260196	11.3412553560452	11.6268944756974	11.8771172008726	11.756703517238	11.5540528091735	11.5314893526452	11.6668629287368	11.7884821677446	11.2772355319958	11.139434748583	10.8914178394661	11.5017549022765	11.7814313176883	11.0371260221177	11.3372026749176	11.9709068086813	11.6972930276578	11.5754520494462	11.7083620106578	11.2427640622566	11.9888269519529	11.4730798781755	11.3728934617355	11.7600811724232	11.4957994081995	11.6454007043279	11.4595856339441	10.8244745295297	11.5541136208997	10.9564216928458	11.9421335701251	11.9353511641256	11.1249190056394	11.9727368431831	11.653422499537	11.2332191582643	11.3838814826863	11.2301254330202	11.330307336333	11.701460723645	10.9298260153279	11.1360142733143	10.8158136527438	11.4582846965485	11.4798424047813	11.1974714619534	11.1530657107247	11.7263689652995	11.2082498428845	10.9343945256051	11.6180146146812	11.1632405806688	11.559866840583	10.80647726488	11.8062449327156	11.4290783080039	11.4098539842634	11.6184027457914	11.214713958564	11.2213469588265	11.5285587674797	9.77680312385188	11.7297397587717	12.0139056443313	12.1892784006989	11.8963120468072	12.0368625387545
SUCLG2	9.79827908078281	10.8192931364776	10.6384000976491	10.8656251403236	11.2470569101385	10.0893072462123	10.7939410931682	11.4645779642886	10.833225652763	10.9300340893333	10.2122695685771	10.1953653055054	10.6852302644168	10.5856530859494	9.1117464703616	10.6305181254598	10.502979632113	10.4792326507844	10.8132030368567	10.7268079357543	10.5516727847256	10.4555994936868	10.5072834891267	10.8049293545904	10.4104358390372	10.4584494634473	10.5464766432952	11.3245211280836	10.2610992413514	10.9131252265718	9.65908565305512	10.6059059858902	11.4139642772153	10.0802895307459	10.9803731286054	9.92705079630993	9.86565373372013	10.3082624528841	10.5375854582984	10.861526248314	10.304242458741	10.1318207902386	10.7605457230436	9.88695510394198	11.1857351179833	11.1268847490468	11.4308229731175	10.3574667170931	11.2741094842807	10.5847982448604	9.51411219820792	9.87214726039618	10.2665479828432	10.0376303330688	10.0423626371077	10.3926132484594	11.0448034620244	11.202243518143	11.3164715977408	10.7319823628972	10.1016219867477	10.5157428765761	9.15700045539099	10.3766765883162	11.7563199800884	11.8806190370714	11.4636904998047	11.7236708021619
SUCLG2-AS1	4.51462775744119	4.55047520808349	4.71151420422033	4.87408466790058	5.28663585939246	4.94415109983281	5.30619861488076	4.7458473083375	5.08935686317293	5.27236741460638	5.65232336722108	4.84928259902848	4.78608654613532	4.73266649640118	5.2611703305192	4.61145461604888	5.13812422581641	4.58590986413959	4.8636337079447	4.40512959669413	4.79079836276838	4.83187405865419	4.55670338343433	5.08264983341239	5.39356218500313	4.44883406205318	5.42203859773219	4.8449428137345	4.56146573117372	5.29868172047379	5.2035775132223	5.23489361389728	4.75758243348221	4.68269794578175	5.2468434426762	5.01566346476905	5.21596267658689	4.60297491953123	4.63087110392927	4.61338636483321	5.38240687114742	4.77521351872335	4.23552368900501	4.41104357168204	4.49793799125628	4.74897976556145	4.71479468803433	4.78771950901271	5.17336858176455	4.81759018244984	4.20718550803268	5.31397192477493	5.14221381650034	4.93560097567376	4.55541705520106	4.94254362586327	4.6847730893206	4.93148369068826	4.80255251777473	4.92674298471302	4.60189425486727	4.65748255805458	4.7829782799686	4.83455527696502	4.74513286917673	4.55389674495729	4.86567925168395	4.4646136880765
SUCNR1	5.73151041463748	4.39134741906006	5.96065595983479	5.21166954371145	6.09135264042386	5.47572326429787	5.5643379744088	5.88639907072393	5.91827119337946	5.00274186507886	5.99670501975132	5.52706909830689	4.58333921236167	6.04579902542856	6.62762283538358	6.17407330764701	6.20439301966584	5.28198217292585	5.14292910450611	5.69974458504266	4.79626885481204	5.48756608634976	4.81026686161786	6.21859376657579	5.65851486546874	6.23763564997618	5.40621795621236	4.63237526603059	4.95435831238375	4.91302136797154	6.97141151546836	5.52533567383366	5.12319815263213	4.87698854046588	5.42836817342	6.02493610752544	5.94394009596467	5.95844747589424	4.73614259548067	5.30841691460081	5.27127084904106	5.69363325588413	6.32356589351908	6.46306764707762	5.63211684544872	5.31183805200146	4.90274789118189	4.89098736731591	5.06872759790009	5.69806469625018	4.56329687613154	5.15197771165465	5.79790531290161	5.07423729476126	6.29280599251311	5.01314899649717	4.57305964725203	4.8792480897874	5.34225596695577	4.95238019332429	6.41858228682631	5.67765427344245	6.01872711273042	5.29404153655388	4.96812971169927	5.30376234409359	4.82017222321484	4.94433433847682
SUCO	10.65222882624	9.70622589130146	9.84749616961193	9.20470610190783	8.2887212596005	9.81582911267987	9.53143761545947	9.50674483138864	8.02780217539018	8.85505198692051	8.01712625392763	10.1041933677254	9.49856198270183	9.24880670135662	8.26938916902166	9.32185503384917	7.7239151410251	8.99259489097209	9.43669076822702	9.19300081567265	8.74972835353606	9.20728614180588	9.77100023983415	8.92064908430262	8.02199838363299	9.86339719374475	8.177091960434	9.71317808475403	9.85281346908742	8.20232117469889	7.80467705184464	8.76563781434758	9.43443669426941	9.48522364648344	8.25429581101363	8.80586281987391	7.87345373614932	9.72569025422363	9.65594270010127	9.60440370596109	7.85383759128555	9.66912614016928	9.28246730827932	9.32497346558434	8.99221935170747	9.52897077686066	9.37177918973125	9.03621685430734	9.77507763475972	8.91819027433964	9.79375159801984	8.98034649925632	8.84704579120577	9.54992337881717	8.95855930123814	9.08070650362819	9.549772970285	9.20921390491811	9.09597813654066	9.47609746118699	9.77942411942287	9.23113143181288	7.43030444010777	10.0131840516786	8.99658893350636	9.16207763199623	8.71180880225564	8.98248352576615
SUDS3	8.36393194411541	9.5307453343919	9.18254658170334	9.58654627985407	8.00937791245553	9.2168988338682	8.80636590028204	8.69321805275691	7.31531659730878	8.97704746699906	7.25492447013902	9.64623152948312	9.42353824664406	8.74264396134507	7.94968336494883	9.0579579392406	8.16691075987192	9.48616309037088	9.60240919532773	8.97843940494197	9.77072008915365	7.15261604825241	9.25954732344921	7.16673331451173	7.202066182898	9.18400032281028	6.90712573509556	10.0100638006993	9.54588341909349	7.99699203924903	7.97315074315893	7.35838199670692	9.27299050197589	8.35624178257929	7.2647043523776	7.6441319427803	7.0037260602618	9.56748342025881	9.83959103753099	9.47927394491635	8.18810256970839	9.20507552860857	8.86445807500068	8.59006864060546	9.06903902395846	9.49149217769674	9.52753823279146	8.78045673073127	9.20507552860857	9.22631044805306	9.89550296142702	8.28377436248065	7.31766747068814	10.092266546288	8.52889864975852	9.07841586581473	9.8836446243141	9.57526330211644	9.8386109792637	8.90606375805435	9.39178196354979	9.06049321875997	7.41102348808503	9.25363903924593	9.42443472327938	9.42648943374682	9.31163991757041	9.15984943689148
SUFU	7.0143153846091	7.36075073627093	7.03562597331916	7.01554465525477	6.94098252872938	7.27041668861198	7.06462842395282	7.01972734684964	6.6174046853489	7.14357264890202	6.95852320757315	7.12225890784049	7.15165248810676	7.15357452099206	7.01372349407507	6.85458919733105	7.03225505460498	6.88644854744497	7.05086140767004	6.94741518246413	7.02094226003112	6.86835541664415	7.34632194346155	7.00314247676399	6.6736799137266	7.09200582451497	6.667443866771	7.17885270803552	7.00377466945786	6.61540036398551	7.16510399385945	6.74143600208203	7.11263373081313	7.2104894413515	7.08240092583186	6.75473433089843	6.83158631891014	6.70453090978322	7.15800722437195	6.96752407874465	6.7246919166163	7.25353623849314	7.28095390654604	7.28869240491938	6.81790581222867	6.95339416879153	7.15842326326978	7.0342777380737	6.44686110096035	7.08031103826422	7.32417919926014	6.67837790706844	6.75138437044367	7.46239849508537	6.8952611702284	7.16712692328872	7.18021349799007	7.32817392886463	7.35403413388362	6.76855237014355	7.35777883800535	6.89567550211957	7.76848734393097	7.19978229339631	7.2584628225017	6.8657155971558	7.09787957676199	6.90628830337346
SUGCT	8.68229746200885	6.21161812516189	6.02978605273106	6.00810916177588	6.06129422240201	5.96312022909855	7.06915533827855	6.70595205955214	6.12903985118066	7.0047800132087	6.672329901898	7.56511617325628	6.71213619358568	7.05477066724531	6.97600862611735	6.4179161379823	7.00493530188773	6.20166233720023	7.11472135953686	6.08603207806898	6.63727855633506	6.54494649340968	5.73220592845509	6.44283549916414	6.66574148129662	6.71630674899735	6.77212267772111	5.86421992671788	7.83044560080378	5.9100678361842	6.58404900805899	6.40365112907566	5.92222401729622	5.91654241015462	6.45613531771617	5.98506409673141	6.42941382859753	6.71440442757979	6.51625417109999	6.95849151299982	6.11246667891203	7.6482491107251	7.34073422058357	7.7614385250488	6.38470664758705	6.7445751298937	6.1458161971793	7.87112096898356	7.31331834742272	6.04900469360859	7.69163465662928	6.49398768304265	6.4589285785937	6.34257162263711	6.61839470908541	6.77570898547096	6.65823522057052	6.906258331833	7.17174857278649	6.89983004247594	8.033690978167	6.43577272784302	6.30924165616076	6.58774940072794	8.44307986987585	6.63490808955916	7.18773987721106	7.75933978426277
SUGP1	7.96021784259606	7.89052879448502	7.67893438818648	7.84252315085299	7.78889712400999	7.85273090680462	7.77114834946789	7.87929841952043	7.42133204954072	7.7629800979478	7.85180415300542	7.93010091973072	7.67668344134774	7.88445552658066	7.24440179112224	7.80595070372282	7.58465795719711	7.87965746572078	7.78239851434225	8.04159729946634	7.74833968444297	7.43796169372747	8.16068125998917	7.44597115346099	7.28966242024965	7.65099404657777	8.04444099834812	7.8363592180419	8.02055390772843	8.03033338565816	7.58745260366859	7.28053709099497	7.79316772667483	7.34978104258465	7.65723278158263	7.76132633716717	7.41334528924879	8.01286483899876	7.9751904655392	7.7630999548699	7.25963035638684	7.76703192508837	7.8621664315928	7.59457902815971	7.65019129484651	8.16300107107468	7.76368100325397	7.94233827283907	7.79810286539723	7.64115209686338	8.42151546107274	7.91533836337273	7.55623662459519	7.89232139654078	7.72971493302561	7.81368997774492	8.0162429231693	7.76648620741636	7.86252370421122	7.93002566784384	7.74945691584206	7.54907324557082	6.85388238952223	7.55749675536034	7.92357789206951	7.36977760615771	7.77575896492858	7.544327347733
SUGP2	8.6880605945691	8.7386732067866	8.23870212829902	8.49798629864625	7.43008702932989	8.37551471217325	7.95569982423118	7.94523428033455	7.62820456677252	8.54817411484806	7.90193026704217	8.01496243489327	8.37412418913579	8.55688130249949	7.93860062291416	8.39322270827823	7.36026826778017	7.97111760541612	8.56598058076764	8.26559439028111	8.36964500768829	7.44434168051879	9.10480579428733	7.54960966856511	7.72796347011492	8.53941897035468	7.91693078837405	8.35867436097612	8.70281010414578	7.763117520345	8.0641943402469	7.64524685287293	8.3493392892023	7.94924654242449	6.99976160664687	7.67229284126955	7.88823861415856	8.05773322312221	8.52007421914438	8.31949136740366	7.58069659136985	8.23971162380381	8.26317476037149	7.92646629990176	8.24709201965098	8.30466282070285	8.27415546958479	8.238150768776	8.94314827578095	8.40282963551654	8.71401527291183	8.52636435933514	7.38513023059958	8.8733186092588	8.60233129806035	8.15985658119522	8.98817312184548	8.57937043483044	8.51478739755862	7.78687982517529	8.58199437896586	8.4613923283855	7.27471198261223	8.78491523290077	7.99571051802434	8.19560221464356	8.29667712280855	8.17334710068783
SUGT1	11.3295920448815	11.0718382423139	10.9112816460545	10.7553468259009	9.74229495455583	10.8904601042275	11.2603515942885	10.4564458171038	10.3199502147131	10.6081530862882	10.3689351587146	11.1837711780829	11.172254139991	10.57854127841	10.8947725034687	10.8521537119317	10.7402968691964	10.3460533781812	10.6585187448694	10.6068786628669	10.6844952704356	9.91278325670529	10.6081553852237	10.3650479335793	10.607564939632	10.7571900452985	10.2923963586955	10.1795335240874	11.4833516131723	9.96019050086883	10.0290996803714	10.5345567584872	10.2596401434603	10.9260632732243	10.1153165042595	10.311234378864	9.31776593010011	11.3148663901766	10.7959554735401	10.9262113175511	10.2009158556533	10.3352808420721	10.497951497188	10.6260465600582	11.0826733144321	10.6886662234086	10.1934895026954	10.8269292547999	10.4989336356587	11.0977121059312	11.3190870223378	11.2052644049996	10.2867336441628	11.2538105232116	10.1905250638432	11.1671934599819	10.6358615082195	10.6710582270222	10.3818411739546	11.3044101406333	11.2683997187851	10.6452291713892	9.47385961657988	10.842436807098	10.0959566735255	10.4613657894697	9.96786071403926	10.4587771485892
SUGT1P1	5.33431046220836	5.23783228008839	5.24167957221598	5.17876747817302	5.89558985710599	5.64884500607398	5.24827322956028	5.46558757201764	5.97652530873017	5.24148747667927	6.03659471191899	5.3715028084125	5.17383100191436	4.98537438279563	6.13549156733046	5.63918246742101	5.68775729550855	5.6796093411722	5.30858847250078	5.62394274999624	5.4093868751769	6.01420986531372	5.39317796670449	5.81300446128398	5.90389189595048	4.98139634625003	6.16450474943724	5.39594571804853	5.35123092941719	6.08196734320435	5.90614980776833	5.85290023064427	5.45706662445012	5.47307798686654	6.14817565255561	6.09729479838788	5.68034469413148	5.31351897771352	5.45395003812466	5.32842619624495	5.92224295337824	5.41888998171923	5.50261295555797	5.71975504881631	5.49719203772179	5.57277872515929	5.47160269777736	5.48320236275325	5.33094821262668	5.435979606572	5.24535253610143	5.65601995636787	5.80893899260763	5.37531659280439	5.73177095460818	5.43447449456552	5.08728183171073	5.18612904564692	5.33225825044101	5.65213453690924	5.05708811652454	5.32497819604777	5.82727311734698	4.84049424477785	5.82505172840237	5.38489047724972	5.59154376782289	5.37729863234736
SUGT1P3	3.8860916974132	4.60219193526938	3.79508401467346	5.07012672638935	3.85367636787271	5.07943010340109	5.19946266419858	3.81485849338715	3.65979187509742	4.0397638976167	3.91530483113809	5.80938285625229	5.65854389645567	3.93480425590164	3.89656014362771	4.11807406311816	3.78219889010646	3.56684589859877	4.5552756997915	4.04579002506353	5.24069572418881	3.87909723513654	3.49640714924391	3.73445657988615	3.78626794950766	4.32177319822142	3.64506705099716	4.0997621133265	4.50780892008231	3.96726820010976	3.78643018741318	3.69437868812482	3.75043159951717	5.66822540906919	3.98280951854628	3.80817870446889	3.84984976196288	4.41955204158491	5.01704766380487	4.09214861955959	4.03203889112756	4.2536756238162	4.05993623926611	3.86326854734649	3.6668351334151	4.55660184136338	3.7895609080085	3.88096959794943	3.9311010067867	3.47559638956197	6.2096866440915	4.58926110411653	3.67737763290382	4.40852856745546	4.21841877430958	5.08797197548453	4.89913556842767	5.30464818545714	4.40407509266036	5.18161886630527	4.95050590759778	4.26271203135083	3.5872219846996	4.10995017000463	3.89086634185056	3.69311385624713	3.71467344376736	3.94092912725282
SULF1	12.1332345737668	10.5136336115981	10.8320164700345	10.1807173790534	8.64856604093323	10.4951512163004	11.8187599285417	8.73326381636267	9.66343670314766	11.0816481403791	10.0846678579029	10.5718615485225	11.0218895916284	11.189633277007	10.736564827677	10.9036043326289	12.0613721639684	11.4822010570914	11.2096846733248	11.0614619996738	10.8056567631672	8.28610554835549	9.66438502094104	11.3130499750418	9.48406270668171	11.7387127786059	9.3806438479091	8.39238598381761	12.1578445037046	7.72387789698093	11.34604328173	10.3057065626818	9.62134813522682	10.4214732107952	8.58259575430083	10.5566743975135	8.62082179474693	11.063972492073	9.13000831645378	12.058494372477	9.29069454718176	12.2201323355265	11.9095240709779	12.2338872903605	11.1084489071673	9.15020780100799	11.4286195798833	11.9451290715646	10.9589165227146	10.9350450256983	11.5465310260959	10.2012871076072	11.6506601861251	9.82416545574916	12.1111107171918	9.76844629871481	11.3110059612628	11.4018609997147	9.69261191113687	10.7689972547952	12.3515072732849	11.8456050811797	9.56657305595589	11.1547678128328	7.57102041700041	9.22467252162888	8.77167457082101	9.1543024146884
SULF2	10.7364348901268	10.8337818177451	10.4149222961345	9.7200399925752	7.91020638094262	10.713122520074	9.75549315462306	8.46931283390672	9.18094915171408	9.93583135489569	9.72625492988319	11.8818240243568	10.9707588648277	9.8609393332099	10.98681642143	10.0298976698399	9.27902309688567	10.1341079066795	10.3629067733424	9.45921614781727	10.9743803528278	8.97305066789824	10.7659153041313	9.67316480930342	10.3406661505848	10.3705515883279	9.54212694405092	9.89316641114408	10.9951088920707	8.08501092518735	10.6499956236975	9.26689435748476	10.016280640156	9.88827094353733	9.60267616435767	9.01573897582425	10.0833203217671	10.5447456409144	11.066174904324	10.7074391735254	8.71926336229966	11.3914785842248	10.223797269762	10.8593599511835	9.26428852176752	9.18578694892235	10.5748866703934	10.9829683616529	9.72862273447045	10.7124544784244	10.522898524561	10.7498344189382	9.51269847922024	11.4394961558127	10.3405143364391	11.2358632104294	9.47081948305852	11.2457212071679	9.64710165107636	10.0723330957667	11.4034641807683	10.8577390355969	8.99208381644108	10.0649202941858	9.65554129547687	10.3107699969238	9.7846048545715	9.86837228394072
SULT1A1	8.5625653662744	9.74797423707161	9.40357274480292	8.99436837436816	8.49731447094874	9.13596322755351	8.67817720848801	9.71820267704505	8.60492762915356	8.64561020750454	8.59721186298921	8.75615624470468	10.0763162059721	8.1500402249916	9.92264604116373	9.81017361719594	9.47650107653219	9.40722089839079	9.11362315319279	10.3910555943426	10.4058955194773	11.59940220376	8.90690271020751	7.9928585257957	8.9027366433754	9.45118008319502	9.2194293987993	9.55844985200657	9.42021079374724	8.98946134929009	8.31738458131045	9.44388460894613	9.53600594032703	8.73839193602143	9.8014086546933	9.12188794589304	9.32216583500086	9.47496133493497	9.82803943671189	8.3321208267772	9.32044907964043	8.66429663578822	9.08015410424189	9.51513450685035	10.4867130592647	9.91230290624198	9.21409194365919	8.74297548837463	8.96250226769264	9.70318437953627	9.65396294806259	9.13121822014111	8.94083926414035	9.82882959229362	8.17796700099514	9.94672308423225	8.62173912355966	9.94448068301968	8.31977129055353	9.28577384370877	8.87507651817408	9.72786931338974	7.55652476340995	9.17861796063941	11.8213451322633	10.5605014120012	11.1675640369327	10.3363703626269
SULT1A2	7.78885688418013	9.03067715123952	8.63382393791628	8.41370589901143	8.02290117621234	8.43672492909084	8.04549896050924	8.90041524546705	7.90682412150174	7.87804768371231	7.94965799323971	7.98512013198955	9.26681247134362	7.57856878570357	8.89628704574691	8.85451194463964	8.58537555017786	8.70026084560797	8.38047142968379	9.66054534443372	9.53872161184736	10.8908944765901	8.28831020142123	7.48509685313764	8.09635665360622	8.6146904253692	8.53256348055761	8.669764356049	8.65088727471408	8.30949041642679	7.54761965824786	8.64159468514042	8.87237599248495	8.037291817847	8.79221682261122	8.29402591423859	8.45640358382388	8.70384244805925	8.78396041956449	7.67019922323783	8.44184944188156	7.89145627288191	8.67690581024485	8.85694236789517	9.61117632806198	8.99121387782885	8.52223677730149	8.09691502699773	8.05788982160378	9.04663936077207	8.79970438609346	8.41851944102467	8.33300769914837	8.96443306255716	7.72009020815533	8.98782744898577	7.78189873333793	9.07101877613422	7.61857478528522	8.51993961028003	7.99095553891005	8.88085112402325	7.23157862947282	8.35772411102889	11.2494947798343	9.75373033563856	10.4960609368015	9.48899135636641
SULT1B1	7.61011966106204	7.82926022416353	6.41109263278731	7.13492851455782	8.42397138755519	5.99802956034637	6.2045454568252	9.38458548322801	8.24316552822737	7.991499390364	7.12093583380156	5.10025579654674	6.67557058253457	5.94447625349854	6.8978726051889	7.91905484140839	6.40758828573533	7.95179970206909	8.71023683962557	6.4690178672093	6.45551449082131	8.82349618050799	6.53112989719073	7.05348103205579	7.03631963311667	6.17561630329294	7.39155856622567	8.06603381289455	6.42659707554641	8.49875723484154	6.6057884866052	8.36018147391639	6.60608603394362	6.71980974337611	8.23005787383122	7.1171732013478	7.26394580982784	8.1153475966126	7.6996268394632	7.12360969876718	7.85142425370738	5.9962416459865	7.66824647727277	6.4940720243699	6.45566467415878	8.54821381964269	7.48923809464876	5.8927732027445	7.15531943594484	6.63765973455354	6.44526166081319	6.77068785999879	8.2051335968049	6.67170572288835	5.85881567619561	6.83182306590063	8.54276948690192	7.55439086897455	7.50031067776518	7.07300348902176	5.58107716382735	5.8463561589026	6.37260042519752	8.42705109174815	9.5961829916955	8.38660767170271	8.99133298822319	8.96205244489488
SULT1C2	5.98552623368896	8.01440649260489	9.14958386507886	7.21299342012661	6.38182008640445	5.69534871773365	7.41275584287115	10.0380465505288	6.38217935030127	9.07396677064959	6.94662213998124	6.884171633017	7.98736055609822	7.66885925594599	6.52938025544393	5.4999510716155	7.3093585060017	10.123910370361	8.06305821921478	7.52870945270557	5.86084122162246	6.52349255412892	7.96785871946242	9.52666267823955	6.59779737619373	9.66612366883653	6.36813924588562	6.53628914292095	5.83899826528706	6.88419674991665	5.74971308204411	6.1136458482899	9.78039921316329	5.29384609917484	6.13196446481548	7.70018921154834	6.20663748496091	9.64358201380552	8.68757312371475	5.45344189365589	6.49836831382588	5.8395895615916	7.26384398944938	7.47795344597666	8.3903884894456	7.38515398169856	8.30874519628271	9.79063016208951	7.23794885007267	9.70073046122658	6.48099067916955	7.40161654065212	6.30352691539594	6.9541683869868	5.20560162947711	5.6884784649122	7.48430020398446	10.6431819848739	7.19683181650913	6.5606623914703	8.37019774624175	8.26608192403843	6.26000223949523	9.55469473707774	5.67622194136236	8.2129253805306	8.17963319862396	5.79115816148166
SULT1C4	3.7693934566728	4.08078623221369	3.80346738131981	3.93642440156577	3.87095045351942	3.97378015369746	3.81300293386174	5.2730557235128	3.90762994629052	3.8686039387833	4.13973760246979	3.95333444774692	3.89126495793461	3.68927965817839	3.78117200579978	4.25264828903633	3.76212108980124	3.85685125844861	3.99114551632159	3.58857273661801	3.98709635692009	3.95347271418989	3.80547115867173	3.79702959152187	3.92810429738254	4.11672707600407	3.90019074279022	4.08176922409784	3.78426769162671	3.76683399163997	3.99045781958429	3.83246766512379	3.91709591802444	3.74212257969089	4.32409644902679	4.03598242770422	3.73499963615169	3.99326788378497	3.8891551918534	3.94342004575982	3.97206209210035	3.9814766051988	3.76666414079956	3.77024225325825	3.84071941453978	4.46962999432807	4.17295143239061	3.50429281965868	3.83142884550614	4.14710351895666	3.78731060654389	3.63951933421186	3.8617877210317	4.21670606508498	3.84911198366226	3.49662047429143	3.44816820234374	4.02752980856689	3.66215784203346	3.61242775494736	3.91871081483969	3.61657398730901	3.9067198367628	6.27828609199595	4.28425740380147	4.029183256455	4.3457374869163	4.04793730502593
SULT1E1	3.68923316932995	3.73250062565739	3.85759243421871	3.70340897207396	4.27777952402441	3.85822473037826	3.56918817729354	3.81627724376157	3.59795097467852	3.62384637245341	3.80053492371336	3.97125822743065	3.78649576541528	3.71486797163825	3.79118850002221	4.04039894377852	3.56974914188429	3.90194187205184	3.9188185627488	4.04388568523436	3.58033948508885	4.62622159695372	3.86516154301878	3.86653025907146	3.90392186967055	3.64500144164748	4.20940236436397	3.65355424309605	3.83111792652524	3.96411466589595	3.8188667600722	3.67054469424634	3.52090700034154	4.30873489682914	3.81563501851338	3.62607612243059	3.78385658735627	5.09975329583335	4.21186031997443	3.49623145132887	3.68707383561656	3.88754324611983	5.00748369724777	4.13694226164937	3.78197913027001	4.24099694426253	3.91179159542091	3.59325450532445	3.6051412829998	4.60174240630732	4.16834539883131	4.14980511690802	4.07647867715059	3.69004372995294	3.74119324909567	3.6803735777358	3.9869317357339	3.51790352860181	3.64173496628257	3.72445824898834	7.73922750456579	3.63540192810029	3.7816519113322	3.91481530601943	3.7965624823583	3.54795387291384	3.73211610723842	3.80011931996687
SULT2A1	3.984889221107	4.58210905893093	4.05576469964928	6.18476906975836	4.76310664466636	4.4035303252833	4.25413795186183	4.60364157682153	4.49367582041951	4.29559877886369	4.25365917027746	7.11902477953606	4.38901000067535	4.07712591498484	4.60363670777748	4.03896213389121	4.33516126616684	4.07974286971406	4.9326529956099	4.74950418410713	4.62935337519779	6.55123244964497	3.95265308753652	4.25854125512512	4.52190520391604	4.37372031850952	4.39761165090336	4.116421062451	4.16087420791307	4.67267399642721	4.4339861968514	4.67384382947164	4.20153490012953	6.09328589979983	4.49942154725796	4.49437927037342	4.30511691678057	4.10105574054944	5.23361618124106	3.93364769527735	4.7891918002663	4.33550263586059	4.26547396442973	4.21030411401193	4.17593578777646	5.07892604839662	4.12440091680775	4.28138082509213	4.04620597429841	8.825964712689	4.51901581881096	4.20196013261811	4.57453627899402	4.06750513674958	4.03180712187812	3.92452066656623	3.89121280108193	4.09092108352706	4.71608413867557	4.39242193029829	4.0917849233209	4.34961174828071	4.31403477146716	4.87529822844823	4.63077777311359	3.81761419305973	4.251876674541	3.9393194061074
SULT2B1	7.5125182791761	7.01722702244892	6.27973409115994	7.86579803006661	7.21391380711881	6.92354500090409	7.07806684939117	6.37986149745243	7.06164922984517	7.9365524966118	5.7748023639132	6.8441667334311	8.45191793028038	5.58190320644132	8.47146295110317	7.42133346122988	6.25480959935424	6.19489029580565	7.18600739208888	6.87601992480563	8.66507418794118	6.97895513321648	6.28091350651133	6.83820916622703	6.48350271876445	7.56469221409947	6.63255706273557	7.31830216318291	8.45333330674904	7.19622048774977	5.67345584255875	6.61913947104924	6.08137853165073	8.22302246985999	6.56238077873725	5.70401466704203	5.79388958996592	7.48429609334283	7.20927514535994	7.51916379215039	9.07064165360778	7.75532785303535	5.89616061276065	6.8106085941291	7.5800574687511	6.61366699271	6.46997802440479	5.75901943426831	6.21356467238456	6.55790869172001	8.87107313909415	7.08764285304096	6.81028674617769	8.24717432687522	6.02649733202294	7.92950377655793	6.27543590946389	6.83388478764212	5.88465519208125	8.53920620850413	6.7368931914615	7.35353524577953	7.86169640895651	6.95312768290589	6.12336789403851	5.72772395032448	5.70044595034538	5.84621465610492
SULT4A1	6.01026839284742	6.33227803436052	6.2943150561049	6.45579309192844	6.50239948225208	5.64517186933853	6.33891257349389	6.10643113504795	6.23968145930981	6.04293525307154	6.47941561018579	6.34094704909644	6.1889352484986	5.82760594308571	6.37715742262659	5.55155833694263	6.27789551491606	6.23711945986189	5.98958441219699	6.59984769351207	5.97656901214545	6.77220598821391	5.80260854205473	6.33697855657845	6.31777658333648	5.99204218262633	6.35187714574264	5.96428596749368	5.85190926517051	6.50019782693723	6.23823211608108	6.43391323109909	5.97604382605928	7.44466366087969	6.56843947855514	6.472799175479	6.24310884377001	5.88282412984423	6.29806235215482	6.21039808949207	6.29667130002846	6.02277776180766	6.01769709227183	6.17813947957133	6.11040314629452	6.0376629513647	6.35969049286076	5.89071897816714	5.95657153196075	6.25656814790838	5.73358117562455	7.05358114601662	6.39189256148248	6.2044497102298	5.78988187789445	6.07115668905603	5.9894535150345	5.91485686416542	6.21013275852014	6.19486351597074	5.79214985373207	5.9555477110936	6.44233793540148	5.88153259929772	6.23238379087148	6.48419822567752	6.52495185795505	6.60210601379275
SUMF1	9.18008526669721	9.4287529480793	9.90307512944268	9.38693127235187	9.46871517338956	8.77031182157867	10.2419347263844	10.0847620368866	9.23269218793422	10.1528849750748	8.91270052786288	9.47687597785252	9.2553856591576	9.49818383646823	7.90177571746862	9.16480733324967	9.56247460501708	10.2045286458636	10.0781355743438	10.2162290202805	10.1197856086661	8.97489068458705	9.7438989060982	8.9670870474126	8.8688701934418	9.62913149124702	9.8377349297225	9.97318706964926	10.0989626782322	9.73372760884838	8.81194593698703	9.332059087311	10.4103535371645	9.4156053854241	10.0231150919648	9.95330757042022	9.49414208974865	9.61178652982239	9.15137069132471	9.81016410566046	8.35406972026883	9.31311836737432	9.6245145864782	9.46263483160291	9.38795625360929	9.84484578334093	10.0940604579096	10.1316807493975	10.0213270608949	9.51376373868836	9.24095859170129	9.56996037918837	9.44672672722613	10.3269210291042	9.64095827142151	9.60675429475446	10.1669248849649	10.2006515479382	10.0962915335749	9.02399377386926	9.25531361732569	9.37608558169203	8.74729194048978	9.97282679447594	10.1678296278897	10.0684631874205	9.82755716471663	10.0510492227401
SUMF2	9.2369107750323	9.41286079174388	9.5270364293929	10.3003820576761	7.70637748923292	9.18143530393443	9.97283608060652	9.0526918081499	8.26805993776047	9.52685694506584	8.54082604413037	9.59848294418208	9.86442239638142	9.40148452247175	8.77400528877331	9.54776327874902	7.67629447058185	9.09933846937993	9.72490598209118	9.45846504411825	9.60825969705207	8.02702788150437	9.75984102087328	7.23906626437012	8.77457011458992	9.8182881488269	9.04514597391994	9.66442631874251	9.45695730081599	7.90782984789343	8.31552929583539	8.94054696036909	9.39086525305157	9.93940839709661	8.91940764004668	8.69647215871216	7.50653828840028	8.56940339741543	9.84554879182158	9.42584925830378	8.00722270413802	9.8356238154013	9.14658198982289	8.95289518522176	9.31574073498332	9.13180447417049	9.94772617274142	9.76835207338801	8.31004274850984	9.30410131638006	8.61826377501164	9.12168895678665	8.4669645609444	9.21043750613167	8.86299184192367	8.87766037861478	8.3848009007649	9.23644287278434	9.28780583674543	9.41327773324601	9.44024509010626	9.24212908052081	7.28457384970312	9.06578582819962	9.21608205712388	9.3121064109113	9.23911041599009	9.17663023420323
SUMO1	10.9177641669705	11.0179934112485	10.9805742759877	11.0013745920591	10.1445222189004	11.0357098852777	10.9493733015631	10.5284290192626	9.84862962960886	10.9615551865078	9.83199999450632	11.9048093109539	10.8809948701377	11.0497828198868	9.78758223569696	10.7955255961601	10.4544811894682	10.8972087570538	10.9720285656062	10.8573786921417	11.1612170222629	10.3505823843149	10.8932384254725	10.7403471837164	10.0664824960751	11.0661761173085	10.4152240102087	10.8748200550473	11.2414942689974	10.1013600275673	10.1108824011274	10.3669291757349	10.806713774681	11.0114597142367	9.89739164721047	10.3539691585234	10.558860687645	11.3080539020936	11.0388709114956	11.1080517491774	9.97754619874049	10.9179189134477	11.0017922626699	10.8939390628902	10.8479099264242	11.0829607051267	10.8966148366598	10.9413223410209	10.9499634958189	10.9735387680914	11.0368502852348	10.8725261111721	10.3655191130164	11.165820546226	10.7051793493812	11.0790003617193	11.1570612998954	11.1681838104561	11.05376317004	10.8996841620247	11.0993647640574	10.6685601982633	9.5428315685855	11.257959354868	10.8645771329789	10.887856699608	10.4497899428704	10.8597943094541
SUMO1P2	4.6522986777172	5.06243343537025	5.30408727297986	4.7441164007913	5.21878947853724	4.65159197121075	5.44762010796723	4.51756439642607	4.94530243366292	4.71819871121293	4.7891976697676	6.10700070759638	5.07906633137642	4.82983808526857	4.7664934095715	5.05192359309005	5.24268983128188	5.22183497878683	5.53226805516473	4.57432536371887	4.65773691096694	5.25764857215514	5.02488003111722	5.29584059328876	4.89611318940024	5.29713491628823	4.82158425422099	5.41579138223413	5.68814105386024	5.16852712156152	5.05250982555816	5.18435961102553	5.48890917658577	5.15680687032498	5.24404367980758	5.09371386314348	4.89289198799893	5.00525396621189	5.23905960006223	5.52570209712081	4.87723615836853	5.62253634963212	4.73445821344637	4.57266226518117	5.31158495789054	5.20923045880002	4.85241022182748	5.02448614408067	5.03447784275397	5.26696196245739	4.89099068067117	4.95303806841054	5.04486976863338	5.0124029646919	5.02552635916641	4.52009580922785	4.86345703784324	5.42042222918353	5.69726476239132	4.8666207926931	5.02303205540795	4.97013793975945	4.58370185710875	4.96907021334754	4.9512425133963	5.40844050170857	4.83829390466657	5.16117377281445
SUMO3	10.6990217502835	10.7361785672388	10.6388532711947	10.3235858000565	10.7617240524582	10.3704787658289	10.4856899794683	10.503201960278	10.6323536674738	11.3904205188576	10.0307337338747	10.8120515518709	9.91328081938013	10.6559900333565	10.6083894875598	10.6743020547068	11.1793293170869	10.458221932679	10.6334310296193	10.9041060947221	9.97192167963504	10.6256679492348	10.8458631134657	10.329537715275	10.6457515536062	11.2458297850432	10.548563457049	10.6805089218302	10.9738812175048	10.8346533901146	10.3007817668266	11.0298936994115	10.6523977231142	10.7752228950582	10.5639480227076	10.7651044110215	10.1894606722259	9.73337940507452	10.4808756156072	10.710429287198	10.395640347864	10.7230336684705	10.4284474911011	10.8489231739879	10.7207136096866	10.9595600598804	10.7845570836934	10.8622073473597	10.8446434718269	10.4111920580653	10.4902564349576	10.2838001937495	10.8919011684038	11.2049389397889	10.7302691295377	9.94398159865082	10.9624877609527	10.6551636490028	10.9751641178915	10.9288525735865	10.4308204485559	10.7375447494828	9.44112412886418	10.3010333170717	10.6430951714352	10.699860728044	10.6500384367971	10.5802060414972
SUMO4	9.40374159905378	9.66871118543082	9.85851241410514	9.68187793738873	9.43322463637062	9.94010519812579	9.9354991572939	9.51939268835238	9.15734195488054	9.35086618141738	9.49976244529281	9.70887665896769	9.77496722206568	9.56444756773851	9.25299960435409	9.97943629032473	9.32398387063037	9.73877080284227	9.6566328459467	9.60824148086395	9.54913997243269	9.26454894483885	10.0407387873666	9.6187378062737	9.29857655705998	9.80275798056373	9.30019463598994	9.69430376881201	10.0187552672807	9.53398136708819	9.31732794111317	9.46933865904818	9.96462182283164	9.12322488494519	9.17646391166604	9.57772248435536	9.12289946335127	9.57923587091124	9.38088822696634	9.83086175982522	9.54351966873695	9.75510529796674	9.65045921507297	9.42375106948857	10.182749381114	9.98889892659819	9.66955388633148	9.79552525845295	9.89135778521134	9.48991140432138	9.57930909354916	9.97003751744069	9.48893808091816	9.89322385786327	9.24853597235595	9.55041055139221	9.6680021087096	9.4951423548297	9.8273176732855	9.14587329076829	9.70882071477367	9.55589851779373	9.34523133965315	9.5693638632088	9.2910340564296	9.7894633595878	9.43351650547859	9.48435254564316
SUN1	9.45292088674971	10.2659059677065	10.1872042988764	10.5225816947318	8.6926244945484	9.79507102649968	10.1946480755376	9.61784343071805	9.0518178589613	10.3726846555852	7.51393430862029	11.0035616666818	10.2024294937551	9.88210397967237	9.48072670105691	9.91335943934085	9.54780215485041	9.81654714540156	10.2502084728407	9.9656864602907	10.6158951679649	9.16144315685477	10.2310989298864	8.78483344620527	9.23226824957739	10.061833164386	8.88569909287427	10.0051862310251	10.5037140628158	8.95896217667041	8.34399988253471	9.40692619977168	10.6648421350681	10.1974890089725	8.76147263297721	8.58715574835536	9.40844186186782	9.86034187490868	10.3156204809993	9.94050931049654	9.04439332483103	10.3342825412471	10.2273809342145	10.0998558035075	9.08606489256244	9.69104126389484	10.1472326909661	9.91496269452364	10.1863991836819	10.1867351947155	10.7383678481449	9.29749744343135	9.15927636232501	10.7038506996756	9.83706246234616	9.8731427950174	10.2781929053758	10.2896037633928	9.95692601020017	10.3237123911	10.0235389520114	10.4289663083389	9.33563421740598	9.95501549620071	9.81046629481781	10.1334436370716	10.3773029949585	9.79019856820461
SUN2	8.14375008754238	8.67139939297355	8.305664704773	8.70830451359898	8.42852972047538	8.20626422844254	8.20537451364702	8.4111211228177	8.13918026972801	8.05054916896425	8.30481494907669	8.7434775825817	8.61977188327453	8.18018364576063	8.70603572873027	8.18536602795026	8.24384809233894	8.41355366275754	8.57642320731819	8.18164580569358	8.55271377096491	8.55457492695304	7.88658485263485	8.25773143529134	8.29524496817253	8.37602981668529	8.529656553674	8.50099082874412	8.63586279459746	8.10048867508051	8.43689410623078	8.42034748060592	8.83343694890731	8.43184485697297	8.4726742482627	8.4728444712004	8.29203420358033	8.28384942428225	8.90897055132783	8.50169069205581	8.17739905731215	8.95599799077727	8.43652814423266	8.42769258901998	7.98177583606775	8.12199035789202	8.5541176231481	8.34912586587102	7.82055280224516	8.30695502753123	8.48548880485835	8.02942804916759	8.31282630871737	8.5141760369715	8.18493025743826	8.05239392674472	7.76885212602429	8.42402652617571	8.26639288537972	8.74294324056703	8.71480338953175	8.08057427394021	8.15807153572702	8.22677022235077	8.68149806553179	8.5435592801247	8.69355011281023	8.69625446397461
SUN3	3.39235320769729	3.26496082184029	3.18658505471075	3.66560253640804	2.99913593715149	3.63038326489619	3.38310119815202	3.68858934550866	3.06491350613849	3.4617073756922	3.19666741172678	3.43750944878303	3.35923735208114	3.40826486475522	3.27677637286882	3.28281870228907	2.96664690177164	3.14329176365244	3.41443488896217	3.28699521018337	3.59248523146118	3.20525462954651	3.41351116635413	3.19095768234367	3.21383992495578	3.49182756527769	2.96240699241741	3.28180573658828	3.65068383151822	2.88653552366415	3.07049408546512	3.19206659277832	3.23923912150206	3.34259542663523	3.05112787017421	3.15893835705111	3.00288192870643	3.68660448491928	4.28827129463076	3.12650734034863	3.02856627470479	3.16358863138988	3.19136073250326	3.76295673010708	3.47597333230942	3.4323711990238	3.01123634923804	3.1200955346054	3.51114317126952	3.07718864258852	3.97305078763562	3.76020208847508	3.13995969556347	3.3597771807579	3.27339652853338	3.28654955134377	3.31346445566542	3.21021264325762	3.24190518266494	3.2268085242196	3.36807002314304	3.30130677434011	3.0624661968009	3.26909766472802	3.31400508005514	3.45726755771265	3.29437435204382	3.2200264326877
SUN5	7.35816682426918	7.36290104951228	7.08689385116921	7.35825667258491	8.16317013365099	7.74701414319013	7.18645833712131	7.77005703701572	7.84654157888952	7.55802813669084	8.11540733685659	7.15371666956473	7.32847708946089	7.33968729269203	8.07742319014898	7.3894679371647	7.6570527356715	7.28157635397933	6.96090612995534	7.28458077837483	7.34789551754655	8.08304651990026	7.40888569681915	7.85232124249998	7.85632213996403	7.18752099073873	7.98369761302363	7.06481568908605	7.20861146004422	7.94873272215519	8.05678423849679	8.09041882198782	7.38418105689115	7.65070894412845	8.11830956955861	8.11713988367962	7.95627840098772	7.29040838262583	7.2802329697338	7.27168356081464	7.77960094104642	7.12428085065558	7.38266277096607	7.43036375247959	7.24738521077879	7.54357945901539	7.21943710110417	7.54150004643202	7.08971363286275	7.18267648196585	7.49813827814588	7.55339127508441	7.92291680688313	7.34346164822029	7.48230763412611	7.41385158290296	7.01234876032233	7.11951414432856	7.07647622878862	7.62150645552945	7.04585703616536	7.20220202639332	7.57921549256708	7.29599383075594	7.57260008244897	7.04974115209152	7.48842318965484	7.25332682109358
SUOX	7.21794175207684	8.13078850237937	6.92991954941271	8.75764962207055	8.1757406684948	7.995643133228	7.8907517421054	8.31146070104057	8.29605545857479	8.30840142001267	7.89763085851004	7.73000528793129	8.50548519338336	7.57047554097721	7.60331303844824	7.19244853626156	8.50278084736433	7.42152574751447	7.65610513555174	7.87369882606237	8.5259443781023	7.92819468156328	7.85477391834519	7.56776749252542	7.90692810340982	7.64213169292185	7.55560155972693	8.51223138321322	7.72363391832592	8.16058483896675	7.3037627851269	7.85219469404403	7.44520609718296	7.99183102541244	8.21732273941876	8.33750670342905	8.12003150867838	7.35285530109768	8.05373475252244	7.57569027848953	8.17258859162717	7.70308902711272	8.10105060982958	7.47364573771244	7.30328083306045	8.05398355151844	7.90284324813689	7.15171409034468	7.69529910494563	7.11925183285977	8.33975286038689	8.32385986213948	7.78318967520454	8.36026486378546	8.3331720087589	7.77863299744359	8.01545888828336	8.07346967018277	7.87425777660596	7.62762347032522	7.53272871093943	7.52595292321924	7.90276321505605	7.87071575200188	8.49807353868877	7.3806907254466	8.31266041187825	7.71156101672627
SUPT16H	9.57654626516267	9.50525750235868	10.3081380879195	9.34194188659664	9.4120028259738	9.56802632730217	9.29521942457155	9.27602433130313	9.623648628257	9.77672387446119	9.49361825673499	10.1060215061885	9.68777638921798	9.56763017691734	9.67439928374998	9.52103809268444	9.84811625897339	9.87958667009115	9.52979490381098	10.0541176575527	9.59934603022024	9.31885809402692	10.1022881133816	9.28901332229445	8.96105000201558	9.7473140811082	9.85301724493356	9.5453549954183	9.77972051881711	10.0412258015058	9.85593939152577	8.994323580777	9.79840524557531	9.27240997453681	9.3452966017558	10.4717354220349	9.34202683696244	9.30727547983089	9.15777389479306	9.24309074657252	9.5144991554563	9.52523680945965	9.45570187415233	9.7896010286005	9.60421826790292	10.0024329919974	9.77700312317888	10.1516737794538	9.89969699276503	10.1165023326202	9.16431672502501	9.27426592334804	9.63639984629686	9.33477495871852	10.2658826373078	9.69111611966051	10.466003108267	9.39420736469585	9.40460167273967	9.73210486710631	9.09115351021678	9.8351288501094	8.76841179447064	9.72469149998789	8.93171258466024	9.07527895702938	9.26478225716816	9.21830014631326
SUPT20H	9.56287670031809	9.2139997392987	8.53278367643941	9.01391630646705	7.20409225119097	9.15233962250265	9.21327669876238	7.72894718993398	7.35805539972899	8.99839097892471	6.85097963949407	9.21944448929598	9.28774494659072	8.50721310401041	8.51999929316089	8.78530364980702	8.24246239087741	8.32171281638311	8.94835841762548	8.57891195993929	9.2318124706541	7.10717206053151	8.71098769247813	7.84236007766421	8.27680062517712	8.80567375063757	7.03592835572977	8.29642725790898	8.79466294223497	7.24273947998042	8.11693222223985	7.95963644646606	8.48885930081431	9.11140494504519	6.88532094797612	7.43107643911938	7.31024854480352	9.16501366631789	9.16885473769674	8.95247375055778	7.73471425332635	8.64642247136152	8.67734810746536	8.63361287148293	8.13895816889199	8.39615877128444	8.24958078607531	8.71501325901635	9.12604974571151	8.43096159339743	9.46649470890874	8.97766986654355	7.53470296233097	9.79607899875032	8.26993430888045	8.65932462456322	9.11246837809584	8.91585362522623	8.31339721805976	9.40155880654701	9.29689952223344	8.65361463901144	7.23585999416191	9.20224677768153	8.21972040535064	8.20822270714708	8.48377507269314	8.11182496850212
SUPT3H	7.40116386302644	7.13329523411293	6.42689383390321	7.68165297092436	6.18730308554467	6.90219611363709	7.37445809550518	7.25971700837461	5.96298545604678	7.22977566174919	6.63924954687377	8.6339191195495	7.13983445302398	7.2846696078876	6.73671094446786	7.01723716654004	6.33149907060194	6.62849457378269	7.0557401327375	6.90160478146703	7.08444398654871	6.00478546479332	6.55915575277974	6.24977968328819	5.99958308238559	7.52440584075334	6.68282803848965	7.17286021710668	7.84688657468137	6.56777630935215	6.38393251792463	6.46013747634015	6.19158036926011	6.12428681768533	6.62028532079257	6.36761136372224	5.7209836432305	7.64974325207018	5.78026354468001	7.07151784183363	6.04541411864781	6.85287007188832	6.66016378573896	7.51983894592498	6.83428950745933	7.36364409293622	7.07440502191914	7.74931140966747	7.88485957584268	6.32740999614622	6.66099428930631	7.43795407298472	6.32279364236721	7.25957996302382	7.11557648655108	7.32641706613743	8.12592246331005	6.55825909763056	7.41420260011987	7.36653805543857	7.37206528245938	7.21442724628645	6.43605041642958	7.45985591879152	6.57431545815568	6.39321106871604	5.82738865146015	6.42530093023667
SUPT4H1	9.96978334486359	9.93691199022241	10.3262614522211	9.40342115112522	8.67666981983515	9.58589298251	9.76781722270974	9.30630196592991	8.07249865841844	8.73781198451324	10.3911211941668	10.0280903077673	9.45438845021153	9.64627777967523	8.86674653512874	9.03444325557308	8.64888704425339	9.57630228604461	9.54379246630812	10.6653516433219	9.59317817599706	9.02435750539397	8.85321348859774	9.92568954910115	9.14537654138436	9.47196622891132	9.6104492823899	8.66750065243405	9.61391670633805	8.75162728455873	9.3319624661957	8.15983745596964	10.01176674726	8.86361911701855	9.08888323331013	10.7605554736444	8.6029528424015	9.49746306394073	9.55097615926487	9.32261813025715	8.39720162896982	9.8252750299399	9.68011602690914	9.58182946283989	10.7290794707865	9.99320520429097	8.74124677604745	10.0602228528784	8.75836752269095	9.36503302731403	10.2095411308566	9.62495743179051	9.1606315113906	10.5752898668524	9.45274855748809	9.84897693713598	9.12771225859887	9.2560749248897	8.80629743867705	8.44293480489019	9.84693063335025	9.39777374152226	8.28241465820707	9.32400869363258	9.43997976770902	9.40242440970315	9.07703210070382	9.2786306085843
SUPT5H	8.63062492329243	8.7619364861793	8.43404052224436	8.6611397780382	8.41901540951914	8.77822407613269	8.21741590576764	8.62174679659805	7.95787424109694	8.3555563657298	8.40060797758329	8.69938885957736	8.64992442748108	8.68277238222586	8.23233297179432	8.65967806766392	8.02815490084163	8.11361971315579	8.72467968453971	8.74895356298446	8.70675348698109	8.20062924795698	9.08229810560749	8.31475305316157	8.15168134849202	8.26901773646823	8.57175245264215	8.55973597437654	9.01293885031651	8.56308122917194	8.25764804387688	7.96911164635291	8.56651357488662	8.57477537065323	8.28020807359499	8.32981112572504	8.13970605606177	8.8718570042325	8.86847858352913	8.33445900768385	8.84301022691801	8.51147671467567	8.93855043221406	8.7209802210435	8.66966959344089	8.60581920226712	8.60891736123262	8.72526921473409	8.22207445081435	8.48332951867898	9.12325724300681	8.36330754170206	8.41190969946883	8.87123591671663	8.47864878413114	8.56851095325016	8.19957959944681	8.52776385935715	8.49700887173868	8.7903996723042	8.46737847266819	8.67604116131076	7.75000878166478	8.054086508162	8.70058550939468	8.14572647818814	8.75463329322367	8.29483554049264
SUPT6H	8.00268038368616	7.72516650696182	7.59037271662489	8.00381690481512	7.53611096053357	7.96133548799012	7.51607015844633	7.69052433877578	7.37262319995471	7.92263712388994	7.68395084893257	7.47117522407152	7.88976868329509	8.0822862914151	8.31080583523589	7.85219272916433	7.81836882617522	7.64995646273439	7.84372276246377	8.22170126885038	8.04114628582393	8.22752919435348	8.03308380971983	7.5729746567639	7.81838430160106	7.4363435760441	7.73504185111068	7.28331458579373	7.76574791862041	7.73548696492396	7.34294730024711	7.37760461038289	7.60294100811524	7.56765872807812	7.38512166397226	7.67728430103091	7.97109170319634	8.05873399080892	7.83257910319671	7.43022491289595	7.25409577374343	7.68698998225059	8.10062537370085	7.65427694277358	7.69207440165715	8.26201715510425	7.59429480870195	7.77601143601655	6.83709160347663	7.52128720176531	7.43032380719258	7.87231041142404	7.4454731878242	7.55257435410751	7.38239571583193	8.29663622526486	7.70891322222241	7.49359072680672	7.74332679701702	8.04197883336631	7.32309480526276	7.40752843212999	7.67175814222665	7.29752511817328	7.51396424892613	7.34708617031657	7.84019511804364	7.37538628947553
SUPT7L	9.05379627273326	8.73854855933042	8.64039437932141	8.97164251999869	7.67266653409143	8.84653007322795	8.53729924188846	8.22476882259255	8.04537494063664	8.60435072223017	7.48266553968644	8.54534638746046	8.5028338460934	8.8985938773739	7.75867358803736	8.41232635832969	8.26371632901015	8.22879772212331	8.55848485809023	8.55936375302815	8.87677047608431	7.81076199626848	8.86778186824646	8.27222893760508	8.33653269545022	8.71246260537923	7.89606190002621	8.43518143787063	9.08350878404929	7.77764877482691	8.20389594032955	8.15845225331741	8.60786250618758	8.75715446890247	7.91868707455435	8.26791103351134	8.7004559633178	9.05730328885165	8.32978006564662	8.62017598713135	7.63860119017898	8.68890609624578	8.85176105789623	8.65801793939608	8.69719551037156	8.61776945053073	8.29032967717861	8.65885604087435	8.94690963221378	8.34245076981883	8.74461420177095	8.72520349861036	8.09304559805259	8.96590110521114	8.69015532068705	8.70949152139372	9.13581995627471	8.75521912389315	8.24910997243634	8.26974284996159	9.31660967394179	8.58617860453296	7.81910082979829	9.30913075520448	8.54475384064882	8.57062327189428	8.5491266008919	8.49002591940728
SUPV3L1	7.90451338311713	8.54117302386043	8.81387767018971	8.8654664267607	7.50452457332829	8.20759651206326	8.21139810507048	8.34748296292568	6.97724928984504	7.83343904849458	7.63640062549483	8.28601530745264	8.36852592701379	8.57337277613141	6.67175673320172	8.34254664283628	7.8660354204755	8.2602370235382	8.24299879274577	9.07424983092623	8.11419345502688	7.30742156960084	8.74283049508248	7.38648640756505	7.75066372121852	8.37827582613872	7.72860684904994	8.30964303873318	7.84033071912918	7.65988475289619	7.49873825663888	7.71268617020505	8.68289968503713	8.26190664262236	7.45128345760001	7.98302271836033	7.14056852345207	7.94383406818495	8.53244831430801	7.95137644944654	7.22816857601943	7.77940585586595	8.23635070018068	8.30771432038645	9.22162363032824	8.27886322985353	8.29027322943404	8.39291987553165	8.52313134027799	8.55074090048354	8.10865483329611	8.63790464216727	7.18870171451816	8.73348721378108	7.67977034962993	8.61071207756418	9.09060039585903	7.79799783882532	8.93906547080961	8.05587086228511	8.17044395045366	8.88098631631171	6.11105547841398	8.36920279023189	8.46327104218549	8.16382240109489	7.98862094179943	8.0773465098887
SURF1	10.0859703565784	10.7583264560926	10.0704094866164	10.0140382269044	8.95581203148196	9.94428572060784	9.4831786900983	10.0728494238801	10.2097132967967	10.1779120016459	9.67285564869564	10.3749476329364	10.5688022003844	10.3898331970271	9.45671081997126	10.09626075303	10.0459522220705	10.3496563918351	10.1633189452932	10.2193318255017	10.619003047717	10.071108573732	9.51951463246341	9.76137229327906	9.5137805078244	9.91459273396292	9.74782750092268	10.1640801088576	10.4599777594959	9.44726205346502	9.05389995780335	10.1413427421743	10.1508968922906	10.4729732531333	10.0363916188125	10.0624381203856	8.80869643170003	10.7384997448764	10.0880694312391	9.82157068911351	9.67293305870524	10.1742388397546	10.5101316086195	10.2871905909615	10.252110710936	10.4374415827262	9.93722889504014	9.81917558130317	10.0538582443858	10.4156807150878	10.391275783378	9.77440887102077	9.73566202926691	9.54896161696952	10.2181136166094	10.6164769949545	10.4195341908398	10.7655703943459	10.4746964198908	10.1792208012993	9.61009536346884	10.05683832346	8.66348113921409	10.2011027739663	10.3566808451464	10.1468029459489	10.3587426717053	10.4165368897439
SURF2	7.02672931803498	7.1382829308429	7.08785980896983	7.03004264096591	6.22548550124883	6.90425500387284	6.4920684107038	6.50149813169508	6.84029340412271	6.91259148342093	5.87917808718874	7.46873476580845	6.56034974601186	7.22161445193684	5.9238412976319	6.8907918884658	7.15358600947336	7.07640284587281	7.18211370045183	7.0487482657691	7.10196134622512	6.71141944293005	6.49900636143681	6.31528742881642	6.48655008733549	6.81585968688223	6.28655161762838	7.1670141537127	7.21501996191948	6.38591041179382	6.40864887671444	6.69868567055564	6.94317963080972	6.6672301108602	6.35456556252803	6.48207935737129	5.96104272988639	7.2285708869925	7.2349839943223	6.94003837063519	6.58424470911861	6.93362662757075	6.76089399116376	7.0159231148483	6.86726908405312	7.00064574666301	6.56987958096128	7.03322724389126	6.65473155443723	6.96111470241974	6.72322243944991	6.85683437876066	6.31491698882184	6.61920259926803	6.5841435797335	7.22745542368234	7.07859985611707	7.04858663546687	7.44471634120945	7.70173996701535	6.16819318816832	6.85871906912393	6.25941710015222	6.91519962526983	7.08958889475249	6.83827673468898	6.6483479394085	6.75566443028182
SURF4	11.0616649612622	10.6264051789699	10.9776594676909	10.1198900137222	10.7856133467823	10.5087820232995	9.89531517477744	10.2298460521517	11.4891121260788	10.5098444408824	10.4776711913716	10.3728134242034	10.6650593462226	10.705445214062	10.841881916985	10.918643855057	11.4121834365662	11.2032221245197	10.6843270785759	10.7544870717183	10.5369607336494	11.8003539679193	11.0160324751261	11.0142990994947	10.9527861781124	10.6197288034679	10.8291064132062	10.5606104449536	10.3998413751365	10.5638355609455	11.0994166857808	11.156903669515	10.8306224577469	10.7558871484413	10.8596860164339	10.8676606163432	10.5684682119085	11.0222977756113	11.0007165489827	10.6680227913718	11.0387595917148	10.7545290496072	10.6856138856953	10.9048291144669	10.0310520413126	10.537567090681	10.9730765222049	10.7154422472026	10.0822357328793	11.009385706883	11.1235418460777	9.88989912191893	11.2049517789935	10.0739985864666	11.4268447907541	10.764655077748	10.164353120765	10.715415992299	10.4669504113336	10.9681771018398	10.3781512026338	10.5527440131495	10.1103105895664	10.5612172929499	10.4314190499235	10.5391568866927	10.7268170762931	10.4376571247222
SURF6	8.39454534450005	8.36432543752955	8.28935805102876	7.65762549702012	7.57569812507081	8.05744820637632	7.90363865678499	7.87306296670166	8.03699656013699	8.24942916747911	7.97762262019658	7.53856021371753	7.84314496825576	8.3023405955315	7.71523316546654	7.85407869080025	8.43707856254577	7.9592104415254	8.00810829029747	8.54860844906534	7.78794695003293	7.6890702659343	7.99748887553356	7.76592013589427	7.98161354684142	8.10802513694801	7.84317415130762	7.87193074569915	7.5656805445861	7.69420063045665	7.45420895488927	8.15858754007711	8.31093027199096	8.42041112335417	7.90000182224517	8.01420950435775	7.55112533172928	8.15704503727284	8.43104588513158	7.95691020636093	7.39019581648175	7.70250358959121	7.47444996654419	7.85676908531231	8.14316765888971	7.76860804731082	7.90443319332135	7.85293291376904	8.09761202270071	7.94199002960982	8.37257869535769	6.97875625967652	7.3371960347362	7.56702118760226	7.91303873584488	8.4415278476099	8.35468550333879	7.77842738788776	8.04286762005377	8.64942849861082	7.9332817252638	8.40157691950017	6.69929696815145	7.89548655335291	7.70335254571272	7.81418750148432	7.67506877588827	7.56789328686967
SUSD1	7.06914606386329	7.63543371885951	7.32088975679575	7.16161520925495	7.3615711636719	7.07926403648244	7.88891104455838	7.8766463392024	7.51352048874554	7.30069331169563	6.96687514655474	7.51288604747272	7.56949301587461	7.4877518272182	7.09601902353937	7.15275994502252	7.67549332553536	7.30384683625563	7.73502783752503	7.10243841041858	6.8420577993739	7.21542430395278	5.58617357022833	7.13914583982026	6.69433655924739	7.889994940829	7.42249868395369	7.63061545246819	7.5934063172542	7.10409175163271	6.1354660835099	7.21044762979999	7.22236492157634	7.20653589691473	6.77430456445974	6.93800200353709	6.89642237536786	7.57749562335021	6.86679061695322	7.73416060229109	6.86210491970257	7.4383179129942	7.38031032651962	7.54641256150706	6.88774040325281	7.81739276903195	7.73970138471056	7.24059802845608	7.63478470699168	6.85026090651567	6.75376688940795	6.70903244263875	7.15246222242354	6.10458456180123	6.87740630259456	6.95047876419865	8.04877191884584	7.94422204067907	7.12624593767748	7.65562361166601	7.42380025615257	7.41284951083755	6.079182254068	8.06038351595793	7.47217129696324	7.130529291065	7.02610049390428	7.15041973800088
SUSD2	6.39237432651794	6.19719151932754	5.7587883282785	5.66614844538482	5.98778047464286	6.01596840322709	5.88452749049282	5.78280430334242	5.83207166402896	5.97025159687096	6.28422769475965	6.87978363775871	6.34132262881235	6.00157784980259	6.39214518641572	5.98778047464286	6.5268426734718	6.08363908605807	5.94502331903384	6.13335343368227	6.23907208074978	10.1409942514414	7.96402254625644	6.00494098163494	5.93789845340415	6.434498599108	5.95183437721883	5.83148489047772	6.17501095458864	6.12650963048549	6.48092053227475	6.07521377721172	6.15709145038053	7.3232861219733	5.78185858260716	5.91329484154246	6.10376502611319	6.8070029106953	5.86943779924351	6.08355166312694	5.97868843527291	6.03948121959064	6.67260487898186	7.04259067533656	6.14522885347734	6.05490349995048	6.27345979340032	5.86952796789421	5.87920066383404	6.25739287771221	6.49195863465266	6.26757179103579	6.2295467471128	6.36868735539253	6.26158958923781	5.72810084049868	5.94237280475703	6.21366542729827	5.91023105921956	7.45420895488927	6.90857665225883	5.90958467647813	5.83124708520327	5.89256616077001	6.24338183185843	6.185593633688	6.22802931377441	6.46452073771006
SUSD3	5.8733296923144	6.61368979970184	5.89242594986578	6.49617586908808	5.9371987855048	7.35192065302424	6.4111484419511	6.0302684759725	6.19798124749696	5.98111651624192	6.02001922985891	5.87312983530952	5.70805297627802	7.67919785623815	5.96120065333986	6.44829955822504	6.09542637753536	6.13088901922163	6.05059219520454	5.96216289299188	6.13392936939765	6.10600307964699	5.46401479462987	5.85579913564656	8.10889959694933	6.4053756996723	5.91359127425873	5.80909109246096	5.833403792274	5.74057504816917	8.24681483664821	5.96004252783078	5.83736894278118	5.65514301032428	6.09193458452869	6.02880139285761	6.0631436001181	5.3529930577929	6.17700265526945	6.02670920369648	5.92989241575206	6.62570271312351	6.3201189395612	6.30634569594368	6.33691607311184	6.25492178539462	5.4766336390106	6.54929013969123	5.74172189479221	6.52800251904708	5.82702567471533	6.77830095536835	5.81504687178959	5.91683830404045	6.04269146584948	6.46300102986373	6.34788073279268	5.83797452508136	5.83996829313038	5.41136884644417	6.05416998423101	6.84400821933053	5.73967562324753	6.36886251746608	5.97755486344462	6.0752621836307	5.64846400386372	5.95456782272309
SUSD4	4.93540169506025	4.39717118190115	4.68314327327212	4.74188205037379	5.74761102165287	4.83915377078629	4.69957810180673	5.03759458131319	5.55984951490621	5.13008556190834	6.09108182798199	4.95626510156423	4.51224510455918	4.50747412451329	5.9077194082036	4.6149379852753	5.5591012261673	4.79406429908121	4.08791856315051	4.44501784866081	4.83002720532394	5.71829375054399	4.54198220362549	5.69280853093627	6.03731507174921	4.84088940569149	5.50522785324727	4.33446705940025	4.81673618884028	5.64988417857434	5.49971894913223	5.58085880339373	4.40665490488171	4.13233442162645	5.91303767593944	5.73583461658338	5.64490365365769	5.10340527479937	4.24083997765655	4.45500135124989	5.72750605636567	4.5273392174286	4.53041463919418	4.61923632755758	4.165843294238	5.00240857466878	4.53560047673647	5.67011149361487	4.14236210289554	4.70550026627042	4.40385139262047	4.26747468305803	5.7877827673892	5.36752743071889	4.85030800539023	4.72504847380594	4.71792438234123	4.45672784061742	4.47386712743835	4.96612621611695	4.20320002621795	4.37323795277307	7.27635879566304	4.55137073264696	5.13604790227949	4.51903321653048	4.95795136583818	4.48978995391573
SUSD5	3.15847090982212	3.02193659864206	3.24291864943143	3.2121767373518	3.14218232338537	3.41635169206211	4.3054940903917	3.51068305852398	3.21722316001506	3.55089498700707	3.25784527145137	3.21146020189256	3.55781822997749	3.55146268555054	3.23878332498505	3.54352969223386	3.5276018362103	3.23649291264551	4.17415014232747	3.31843343319179	3.69854493510344	3.24896282415836	3.41501126159763	3.17012479712777	3.1093106946574	3.32816424452883	3.21213685190444	3.61958684311646	3.57319614305633	3.03591514614312	3.07582125810884	3.14850902456175	2.95610335134237	4.98887984648767	3.14150409051808	3.46211267454425	3.8366477672246	3.63156909025214	3.62012833366531	4.39890597076667	3.23379227473094	4.62079426069535	4.44884131722706	5.04158718909742	3.15280557286939	3.54310883722046	3.54843967813725	3.68318592205956	3.13842021984141	3.57160899575855	4.00869753697614	4.30103918634175	3.3019571371542	3.50503365225089	4.08977144017505	3.40887305487758	3.44236889389595	5.18554345707531	3.50356522129949	4.13084360486896	3.56083275240109	3.96309435662113	3.18142648979904	3.64652965958832	4.10228090859154	4.38126763094651	4.62405974933692	5.99373442339831
SUV39H1	6.5333605025283	7.28406779987893	7.19933833479225	7.86757161357307	7.52618846164571	7.97005074432114	6.9934057418944	7.09435296669235	7.25770299975009	7.31004469583767	7.46373445346269	7.07584914280957	7.73540257168341	8.17226730760395	6.98511894314043	7.48236349163028	7.12915937490511	7.23849086100178	7.35764948606022	7.84758737227897	7.57630787383901	6.86311379131702	7.73945830953482	6.68069060584197	7.97119527775223	6.97963218322389	7.11881814861661	6.75336797546166	6.95979407428357	7.34179279027274	7.52985233637911	7.79490206240386	7.16542966264266	7.15654745049508	7.11161665617456	7.43126686970659	7.02883388881776	7.04569560622375	8.05954522649885	6.79329896176322	7.80490835289662	7.23398205541564	7.14719800286878	7.15290523290702	7.03625196282527	7.56524912821162	7.57218672264137	7.48677941598025	6.78467133777327	7.21377764463871	6.89105525232669	7.73261435797245	7.58202040776071	6.80229142598966	6.91612849930144	8.17032131460169	7.12344261777804	6.95637421867835	7.27683725588185	7.14383851920974	6.5732445930259	7.19235354644757	6.2816441681229	6.84142076385931	7.03338895245323	6.38327885587346	6.65960145281893	6.36003235537444
SUV39H2	7.28221527184759	7.54032609886919	8.20798118981954	8.58990942120745	7.07300966251428	7.98284952517428	7.89978158019439	7.37779280043102	7.27514123133984	7.76357885072567	6.84655063161557	7.8652770207062	7.41808206481718	8.62848316995001	5.8143335784742	7.84951253644882	7.91588305294433	7.63833387974477	7.65657815263095	8.32840843427254	6.95026776070173	6.22347268325221	8.08922477901367	7.07001786942412	7.42765743158553	7.88961213528584	7.29460130131692	7.41989774943184	7.30036184409519	7.54459552969853	7.11307939330361	7.16194473449775	7.77233914720935	7.20104501261635	6.96299030324058	8.61960784180891	7.34198760064455	7.80191720658038	7.6743189770959	8.00861876668403	6.84500868837046	7.82747935395844	7.84338245999064	7.77147213891503	8.24413466178278	8.37128814146072	7.68459408789728	7.76847325821474	8.39005434741972	8.20187906447505	5.80591151999544	8.34697705243446	7.3894212876426	7.10652354397021	7.487950190512	7.89171386413356	9.08601810397738	7.39343442628787	7.978914587108	7.40902530199046	7.69945988588537	8.81241235461529	6.35066623789734	8.00362151670457	6.97299950926178	7.16372871455273	6.77276254170855	7.18946610800555
KMT5B	9.17789328431371	8.38548445611942	8.91133033007942	8.57719710441848	9.05853115236361	9.3140179723792	9.644592241767	9.62058861988672	8.88937393909519	9.71543577543312	7.68372348925739	8.98250808986795	9.62089224578734	9.46058975732955	8.76274877988721	8.33000324089659	9.09165912873482	8.5866064523818	9.24309532146336	8.70943982722499	8.84085751113147	8.96401272465342	9.40049420580363	8.62241928803333	8.72246154377662	9.23018471892648	8.5682925339758	9.64826951705278	8.56767282063608	8.82005686120986	8.26957709065207	8.7670016111265	9.25059112004369	9.29489418732089	8.45340616800917	8.55413731533006	9.52211280341544	9.06539318129859	9.00651798877106	9.20613450232519	8.38000173161766	8.70270157186402	8.79810262091578	8.89101309206568	8.49994863628581	9.32933398123214	8.99353948011556	8.89039738234304	9.46963069259082	9.00822196354499	9.4390974643012	9.34926116106312	9.11410637216057	8.67101323961809	9.31696450563079	9.20271593585739	9.63223516228594	8.98224907409546	8.9173901951562	8.98156956159498	9.77594292131491	9.53094584467723	8.39946594766811	9.98871085630266	9.35617865831797	9.43703970061491	9.80030885901157	9.57533772765471
KMT5C	6.69569276231472	6.66629910037783	6.57285485490205	6.67723315907807	6.89968028606498	6.64805348168717	6.36727038814722	6.31136268400287	6.68004383669779	6.72664516526208	7.17274316921136	6.44857467198528	6.29894075246032	6.78254190526901	7.22870523070386	6.53977288506508	6.69919779872801	6.36486833865042	6.37485048480892	6.52505005390137	6.66011551315778	6.87046831821937	6.62448321144756	6.90423389580866	6.96421864620389	6.51094449477333	7.04251076727081	6.57432761826006	6.52171250406171	7.06471040801085	6.95600600058121	6.9605061835509	6.50906487855863	6.81765128258471	7.22776158648259	6.9223578923468	6.87602631418639	6.23445869147494	6.7329602691945	6.32768649888328	7.00103308957014	6.55971642592909	6.34488299833161	6.32873722189408	7.04719040354882	6.51331771566768	6.36756769635132	6.61468867906765	6.44906298635391	6.24956406171234	6.69157506248314	7.04700590323387	6.69840081037238	6.85100294637069	6.59170737973064	6.53171234817224	6.61052250459787	6.4120875320878	6.37948040978486	6.58980609726192	6.46181725023169	6.43280882422158	7.10771395275548	6.42670030765742	6.55596965819049	6.29269997837855	6.26074192464389	6.29417731524975
SUZ12	9.86918059352674	9.81083903621767	10.1241426016164	10.5896323585149	9.30405938276363	10.7547752360009	10.4402381575874	10.1114358410614	9.45876102253897	9.7363288556057	9.14323964979929	9.57487307893066	10.0667715497048	10.4483139386702	10.1477072282087	10.1369487776418	8.96291514236454	10.0770627046416	10.0130715177969	10.6245502636926	9.94696545524807	8.80993640096936	10.5444758130198	9.50792898321932	9.45782680086564	10.3132419018382	9.38132566878669	10.3228393362316	10.1610078317611	9.35408531459846	9.42798301322922	9.43475359164596	10.050486966218	9.53967748754082	8.61353699980488	9.67776465902434	8.58264142518672	10.3327598890173	9.40110111243715	10.1262833505353	9.94981648654192	9.93377482106618	10.0232626903906	10.235649391479	10.5380369044404	10.5033690831066	9.98421020377363	10.1514720358469	10.75562157412	9.77803754265	9.52683928516529	10.6352272071108	9.39861706319885	9.87434713158159	9.67770777483681	10.4144353564934	10.5973644786811	9.54189418378168	10.4270140137715	10.4164153237057	10.1459960778732	10.0362841911283	8.54795693507618	10.2440366477396	9.63569901601435	9.687670730981	9.81885463319004	9.74707219829229
SUZ12P1	3.74432950279093	3.4070284376602	3.05361850017265	3.39759838134748	3.17864545855913	5.40566163295017	3.90623552415014	4.7746482810432	3.36024811246277	3.60620182610646	3.18803767892232	3.11967377831867	3.5195885255315	3.59252187530321	3.22718500083131	3.47348605797254	2.96224600018357	3.26729328953484	3.46151674715384	3.49333277525305	4.76968482176282	3.41467619045394	4.29027986424875	3.21861407546428	3.41691143733355	3.70403682527249	3.36231234141913	3.77699484940507	4.01880142267015	3.18626751277223	3.28387628675748	3.21777281085098	3.65899270072213	3.90264312611197	3.41579642488008	3.17942608781865	3.35617117969211	3.62764044979215	4.53066817994381	3.22209044567963	3.48854045420531	3.43583695923773	3.87767173020706	3.90388489684907	3.29118614918532	3.95793496615545	3.18914450816131	3.34036877919672	4.95085769744768	3.29735068919199	3.48753272733631	4.56686280457649	3.40728738241964	3.62486821564032	3.57079805129931	3.70191334722767	3.85914370760618	3.43197592913945	3.63080145184731	3.36878228888394	3.5998082771283	4.31832751110853	3.43219763202985	4.11533444291948	3.67849971832713	3.46780073936505	3.47187015235594	3.59585904887359
SV2A	6.49292401957298	5.81672834935212	5.73539242127373	6.19605426892343	5.8157681376817	5.77378080609387	6.1475963970841	5.17301231777123	5.72258918398134	6.05955874012121	6.49966042483217	5.57656684424915	5.44834429085074	5.93831867503735	5.99004228809694	5.85187763629884	6.07019184619961	5.7153297287059	6.0173441181084	5.94142343558901	5.89454220149631	6.58970833303099	5.56933391598003	5.84902920025668	5.65566659082469	5.47369442039476	5.99853952402753	5.50459621160211	6.6393719927433	5.95059834013425	6.01490472113638	5.94288577338487	5.34106740570556	6.07746891906409	6.28597380543286	5.93565699415134	6.01963861132692	6.08857957037579	5.18426045067634	6.04931219484518	6.23510172282006	6.3727694942206	6.63435639910834	6.58582275777413	5.38749799631134	5.55546434829412	6.17794382097372	7.03783849995777	5.37046309857064	5.84428628009878	5.94959415404076	6.04832580948513	5.99083500557713	5.69600000332407	6.12985325127622	5.32967110573165	5.26554702258479	6.00564143539225	5.22273862976156	6.17323672607717	5.47884591782501	5.48123983502518	6.16009275134026	6.39352196660092	6.10304442238521	6.24875785099797	6.04538060818021	6.69194040038239
SV2B	5.65264031934858	5.82746243069157	5.71993598316635	5.62786511847641	5.69345609014331	5.59096115057982	5.43043017719441	5.69285648019475	5.56667024872659	5.54542472707747	5.81470944181481	5.65335565470772	5.54149819207512	5.75666304967799	5.46490298839208	5.67177102196178	5.31537845282782	5.53546606025341	5.52237396043931	5.43315987616448	5.98635750337051	5.60045113201875	5.84334007939938	5.37200937571114	5.44641567590216	5.43958246823759	5.79064818256052	5.49931680495865	5.6348620233658	5.31569008100962	5.60155354955217	5.39510827625623	5.47419689117804	6.41000265232804	5.54252605237574	5.48475863379519	5.47082453713391	5.81663545659825	5.77167349284551	5.64811237142744	5.53133174049024	5.82274543787834	5.55792720944646	6.11451623053615	5.74648227923582	5.55560240079919	5.70173856073114	6.07030827988779	5.50610892590034	5.81451051646642	5.74166548497082	6.32160880789622	5.65035685219802	5.75413460542536	5.86392303184769	5.67736427466473	5.46974518175254	5.25129633207049	5.57266929470802	5.7919823106144	5.26231557702767	6.00025341070397	5.70828362845942	5.45843998554141	5.72851431681806	5.77993585362503	5.7028794812125	5.62434610243687
SV2C	4.12103329351834	3.78712680735656	3.44916522318242	3.94868702321506	4.31177160275781	3.8994634747311	4.76444655953047	3.94654417422649	4.18535886813237	3.86597660406451	4.63602549623659	3.74511005460203	4.2034243992533	3.89005465745778	4.5653437528008	3.62518509033697	4.33843934614147	3.42455882995047	4.6948128599943	3.61597653594328	5.39976984144439	4.57667415688208	3.94762142712935	4.65482589700101	4.56641504197982	3.81061016833496	4.80211560136623	3.83771580600481	3.59578836161383	4.48154255183318	4.10485201275182	4.22686002475843	3.50892814779951	3.88292546283117	4.56298605381737	4.3219328789917	4.1407985885504	4.0179091754667	3.62593255956161	3.68143070159662	4.51446178119105	3.38692684666686	3.83795726675613	3.54038027109285	3.85177462794397	3.52919791576235	3.64005964939037	3.58350525977208	3.67266855573551	3.64789711063315	3.50416526713739	3.7745832540222	4.59752990664298	3.79968696904238	3.8649732435736	4.1550400505828	3.70597014409516	5.29238332422363	3.87744449924665	3.69288386601255	3.76857505458111	3.52083160473915	4.69374325147437	3.40838099999033	3.74962950261821	3.55876994340916	3.90079714726721	3.84551518998976
SVEP1	6.22297818340446	6.97192642188825	6.78432560956654	6.89921143196627	7.58377745801405	6.89200488849254	7.42137201496646	6.8344235604217	7.30133236448814	6.69683810592654	7.24956600068005	7.13995938262279	6.71332431777616	7.34374095466582	7.53108631614679	6.67217930400921	8.39427230542751	7.03608044388785	6.94720146887853	6.73493468275939	7.56097937032242	7.38931624767072	5.50820653458609	7.50794780080908	7.4909254337726	6.79586865049551	7.31830442735697	7.05981398320445	6.74315925931077	7.0886965623781	7.25405302120732	7.13882581649539	6.68539281150693	7.00658801723017	7.36582683832408	7.70271091551556	8.56676515852027	6.6033891398696	7.27933929664125	7.24214231313319	7.39409750772974	7.48364704315438	7.747288034577	7.66925341447674	6.17325771726992	7.52531793863713	7.64644318033129	7.13021151107759	7.16242893865124	7.14617976489527	7.15213491205706	7.72660600824079	7.40019577232464	6.56163271590851	8.28195618170476	7.01086489786876	7.14330448945609	7.61286501531982	7.01405624245383	6.76846812136064	7.67771356716713	7.14179771476097	7.22425730653267	7.31781400170216	7.71246691439043	8.50010987980254	7.88549332589303	8.43582794425211
SVIL	9.40353694740067	9.61507041079296	9.13066147858751	8.86892697747164	7.94335694585702	8.94612333979605	9.48950054331223	8.41333884563736	8.45868925003991	9.13140128098415	7.20088826868334	9.24347151040281	9.03634959403139	8.94708578095547	7.79498252059249	8.81497131124272	8.60223641206467	8.86067778379651	8.88871678577803	8.62424568140635	9.74096239967856	8.49941283384161	8.43019136835715	8.69007647579456	7.79274636758855	8.92892024746038	7.80772169721241	9.06692726534322	9.50033889266426	7.9814949346682	7.65034660344793	7.81894751162771	9.07015499770312	9.04592221910091	7.95368002129671	7.13225173284966	8.54198618731418	9.28838276201024	7.76667816184523	10.1129377957835	7.97823169212824	9.690785326659	9.61474050140169	9.29029547165086	8.6197804224728	8.69403813920368	9.76345834806704	9.12236859469643	9.69203341477166	8.90740999703969	9.16810261661413	9.23987061799377	8.26516357931476	9.11044588434676	9.27462590195296	8.89685855838032	8.8016089436265	9.26580943091763	8.93858694911133	9.5020529727425	9.73369076354211	9.29625035762954	8.60106498098492	9.0408960152488	9.36797028360609	9.94759658342233	9.52346836065447	9.67270082829014
SVIP	8.39064207548227	8.16729022289472	9.13122033908422	8.84137398619946	8.05722854237086	8.9646274147127	8.6722011327778	8.98491649572585	8.05170753998089	9.02288478321198	8.00370418196406	9.74776731075391	8.46348721426543	9.0670290909659	8.09484669992655	9.03506516466511	8.21866050613414	9.26985983705144	9.12640688447148	8.59117873522689	8.79184946070546	7.79577100985248	9.58211079070586	8.3363194459474	7.8048200873122	8.91847844063154	8.36809571342793	9.5190495473923	8.87257318521283	8.42594432422864	8.01555497274896	8.04708000766243	8.91055336282055	8.77465449776675	8.51955437839109	8.40225022489426	7.98272192133707	8.47735669486868	9.09135989012201	9.0426702890534	7.81072160791805	8.62657047794588	9.11363908039671	8.88325306398053	9.29728072744997	8.9256309345775	9.07411583584363	9.3149658855529	9.3801030119438	8.8867477459502	8.76793471530483	9.13332314754019	8.30623065018923	8.33733022672493	9.04377785303837	8.77846672845708	9.56336657782868	8.83998783257672	9.16509667045392	9.12395432163967	8.78056082462793	8.83186762708168	7.32864243185075	8.75364817220412	8.4454482385743	8.89238008499751	8.59346296738065	8.89206450889256
SVOP	4.76846206627289	4.87194830535359	5.08070257285966	4.77512107803568	5.01389980697701	4.91050473060199	5.3325684255596	5.08908449005065	4.81314514813567	4.74830795572944	5.25920598287875	4.83376884647156	4.53439167797295	4.53150334468103	4.95163900220872	4.85229735674394	4.98950895735289	4.68222346737001	4.50277430870882	4.54406688783243	5.1044449613768	5.26022591389789	5.17463466572179	4.80340667701263	4.98979415818306	4.4889799499592	4.89256945344953	4.58338950455226	4.69011075288472	4.67207655342125	4.75216741812336	5.11636075209666	4.89762351522571	4.99506048168994	4.97829356030643	4.97881183517712	4.69949239634638	4.98954830110433	4.89049152062258	4.96537628881852	5.35352214316995	4.55653652351811	4.58295273132479	4.6996087220309	4.67318466544237	4.7395977252884	4.42820972459309	5.06970165212696	4.61836265460328	4.88143576400266	5.16590843960596	5.37481696016794	5.16235302168998	4.93731737283913	4.80382310706032	4.73673581457	4.72177205392497	4.69203891991358	4.56756525221425	4.9504124379467	4.65113823471644	4.51345059015166	4.98950895735289	4.40699849441764	5.368066197664	4.88615810147261	4.99823958904835	4.73485709444884
SVOPL	3.69283273959283	3.80159021811166	3.87231162725307	3.72284676432652	4.19760424099591	3.9639599745136	3.56732486846325	3.94478697093029	4.38498601644013	4.02603391945994	4.2590296704104	3.82064342687865	4.79971288892318	3.80355715513295	4.51361395425769	3.85626067892467	4.42683553411638	3.56948919713217	4.15397650672202	3.68858078565933	3.97456797016588	4.45651516122944	3.95265308753652	4.52567879743223	4.52567879743223	4.05955182573482	4.25586987010302	3.78126611415808	4.03117458778836	4.30554763683651	4.45283674108728	4.2639267857773	3.76125180489002	3.94997457685029	4.53439167797295	4.12319015513218	4.21552914959718	3.94725411214625	3.7949348343294	3.70491606395307	4.46100900790335	3.74982845422622	4.27856207628177	4.19134434520254	3.94223543174864	3.73949827923817	4.01543951563437	4.18162915674356	3.99830075381215	4.04900048089421	3.57934372096163	4.63035690900034	4.20761119274482	4.17296178555117	3.67710333512495	3.93308580629763	3.76329923387865	4.1020021634144	3.93858910733757	3.6327837986333	3.68858078565933	4.12107851782453	4.57451208163285	3.89800722391893	5.9180896472637	4.29139980010351	4.05507686713625	4.83274804371395
SWAP70	7.87152864654268	8.09803558159605	8.6485467371839	7.86208218055862	7.72221996401403	8.17549720715476	9.17558894860462	8.41703051169808	7.45898769718121	8.18856525522324	6.49379481970589	8.92254019783888	8.90608009380566	8.58491551691464	7.28747297264256	8.95714524527118	8.11808393416713	9.05409242494979	8.82691709787196	8.27799987800916	8.00740711301205	7.90344402543893	8.26224086365937	7.57844582004864	6.49218307636193	8.63038507371621	6.86672380983007	8.99401134852151	8.61398110838803	7.40368000715124	7.29175278266272	6.70179494616477	8.66189996385579	7.51252184441711	7.01291720200263	7.42854660950046	7.36586406930082	8.84779896373428	7.53278863460321	8.90947426299296	7.18118719458558	8.91734332308651	8.91615325781593	9.10267516272357	7.90919822273819	8.50677891895518	8.75272121055855	8.69013368459358	8.89698913978598	8.42531088474834	8.22342656121995	7.91583516296516	7.84875084265571	6.77845935178802	8.75483398642904	7.88430743962097	8.76515635754193	9.25300789348334	8.11621855209077	8.74557549669852	9.38932728843836	9.01643885051067	7.90820142905231	8.79377741624646	8.14985668775545	8.81407683379691	8.48497398504251	9.15492954534576
SWI5	8.02328197088648	8.57655269626993	8.13267211115854	7.9650477084478	7.38738078207211	8.01539481776679	7.59433882656053	8.01718321562961	7.37071942437193	7.52967193091026	7.22047640721247	8.37100237830056	8.07197572801613	8.21777291424733	7.3026730817515	7.74726843510394	8.0659904864294	8.48019917072556	8.09292082617979	8.37025805824412	8.38468301055838	7.83485797967691	8.07864392075742	7.60341555117078	7.43373924384482	8.20237595026351	7.31846842915091	8.50124809557267	8.42073597846246	7.44279147359102	7.14223216196099	7.44158839589489	7.67497928696321	8.03176070891188	8.07463339378938	7.60403568933793	7.32903833238805	8.59710790859405	8.52111521437664	7.90896334573457	7.40266768037517	8.16658794940946	8.31205532522148	8.71644268783381	7.99904561150033	8.33006379435026	8.34612627895841	8.42052438397566	7.74487808962493	8.10483616128301	8.82466709646251	6.36904241237715	7.44291341291623	7.33266945777703	8.00634697241578	8.51778851575699	8.47937925495724	8.76879946116805	8.24266647376903	8.42003693004991	7.86825546026363	7.9951454741179	6.85473972175957	8.10927560732329	7.8894671383983	7.81059112560532	7.49127710517391	7.68763906587428
SWSAP1	6.38030646859275	7.10340078981099	6.71478212081617	7.02077007347832	5.73771644803409	6.67853082412054	6.30671900483498	6.84248436515335	6.39782356582123	6.66833617484528	6.2165132046643	6.75119449335467	6.84871983877703	7.42693321148304	6.21950120504991	6.25492287368664	6.01963861132692	6.50371319782963	6.8901105966655	6.64335087469877	6.62071609699645	6.38258476315177	6.05690297238943	6.4306907564415	5.95646856294445	6.3190772592074	6.76035610540932	6.69048633527299	6.76301939511925	6.47270060069508	6.23777295071487	6.66515848262717	6.66057182759005	6.37670566622832	6.60093897079661	6.14680345878848	6.0916503945047	6.57890322597642	6.70169703881143	6.19972596966665	6.45832796861661	6.5357950141645	6.41542648558356	6.0578570580445	5.79944143024347	7.05626447569253	6.56737748356437	6.39999978462562	6.55405799725142	6.54285103616156	6.4618484487185	6.41577149500861	6.49980857598579	6.93521533870386	6.37422807011126	7.1775700826122	6.67351761451769	6.94154464720178	6.91480264370531	6.26082281157573	6.41635846741524	6.34017489744935	5.54938476291093	6.57840908054391	6.56471181827106	6.1986562504281	6.30644650704413	6.26537899881516
SWT1	6.95725398322113	6.70871004066859	6.42753484375494	6.52388066091759	6.7617669823729	6.82364279465317	6.53757847627937	6.70271103548971	6.00096384891941	6.71376047984059	6.04032228788788	6.72757544268262	6.79477881155293	6.35849945811979	6.57102368911992	6.32214252896866	6.42619580788275	6.46795128804335	6.80728699376529	6.5368171179417	6.51409502331034	7.09420848136118	6.75773289860777	7.12978536586061	6.40832252939033	6.72594326282701	6.7060017844584	6.79414772822704	7.07910860347543	6.57147845024467	6.62858918587928	5.9780455713356	6.69683165777533	7.0023389436244	6.84705012697079	6.2342070759676	6.18749787397805	6.56251757520356	6.800716561854	6.46946788331299	6.50003528909093	6.76981440543495	6.65503540308522	6.30633962661485	6.3560612969406	6.88009903464155	6.28767616800407	6.5494092238233	6.25276494911312	6.23186973205038	6.90355576570567	6.40943820433543	6.54118153905536	6.40107015441577	6.63613582987594	6.39138798971716	6.71165620857543	6.67753197269761	6.5256900325153	6.63236199933646	7.01609401875644	6.52262318003519	5.88292276391969	6.7515043398041	6.8725258781787	6.45496645646099	6.4020826497955	6.6172841823075
SYAP1	9.46788648791851	10.0715560814888	10.4529265641438	10.0246178753243	10.197376674253	10.0779791300354	10.4289521450723	9.08958602261038	9.78605390756693	9.8061738305301	10.2001682583155	9.47411914205115	10.8454897347023	10.1567697909591	9.92559268773251	9.72844977373057	9.5895871778006	9.81170789279008	10.9330044743143	9.94516607889962	10.0747454200501	10.509484760857	10.1560781293243	11.15798467784	9.91562136315433	10.7555791732574	9.96347448805605	9.73379952662485	9.93212201886379	9.70390108457787	10.0439570104539	10.8051869541426	10.1480664704393	10.0082165305217	9.51962565675469	10.0126810843585	9.89823504888961	9.3151198703728	10.322674507863	10.6789568594379	10.5663910711648	10.769761935394	9.26025378653568	9.49472003176842	10.3980027602567	10.1817240633737	10.5950391113018	10.240946293728	9.69529666269768	10.4300643557765	9.58109851534673	11.0130603221355	10.0538211588321	9.32416633831321	10.0040087694759	10.4340336028448	9.79677335194995	10.5182803102305	10.2343656027679	9.55446690478785	10.0041448992006	10.5480974655437	8.68478745448549	10.9521751542419	10.0043131063265	10.140489770209	9.85211356467149	10.0475913697281
SYBU	8.42456799122102	8.61245624963563	9.19508440815307	8.44164024699694	7.69702339052771	7.83821756467927	10.2961022979705	8.59171866645191	8.29283252809433	8.53149938404944	6.81472368828432	7.38379974184416	7.59082980332164	8.61520310225806	7.69451355142037	8.57986566370209	7.51247942584844	9.33327913075899	8.95009707621596	9.25819289551706	8.93005257410429	7.19028381008753	8.10978404601542	8.86457519253028	9.36594431985976	8.90465278438353	6.06680602559314	9.33979393452148	9.11688357758094	8.67287943037097	5.54985104933198	8.3083559776127	8.45499264850475	9.3346988245767	7.87179087777305	7.45251419477516	8.45944346250438	8.39187793230018	8.17906888203777	8.45095099582987	7.64941157041845	8.05294532282142	9.27713965616135	8.2647114252978	9.07279415533234	9.36473827726548	8.29622479573645	9.16667089540161	9.3326158452169	7.61312928770468	8.45574630296581	8.23692427516312	8.80814208384341	9.04270904590361	9.68417543612647	9.41859765644571	7.05324419053916	8.22229373380597	8.63702322618734	8.54065347123942	8.41475037118895	7.74066394793036	7.30467513748813	8.38891859648437	8.17933405168467	9.02748946765982	8.24033693234365	8.58228692767934
SYCE1	3.52191533237076	4.0007531515869	3.92930232445566	3.91539145406616	4.13787633317801	4.13178011165547	4.02345183030312	3.95062827785418	3.80483816271807	3.97024642150979	4.18243483172547	3.96580806715122	4.00742730697898	4.12618625558803	4.0921170350975	4.10017413656057	4.07431536316476	4.09396222172827	3.93450282955818	3.95693089623096	4.05038728004951	4.23100257948259	3.81482872313407	4.02633317754699	4.06474199506248	3.8121676630012	4.48356437890932	3.99357796971662	3.75136101348281	4.34814228929866	4.24338304824212	4.03553261550259	3.96642223099201	3.56530210468826	4.25618062083996	4.26186259515575	4.08128891448809	3.84714067333326	4.08843329093806	3.84091668593719	4.02954931104422	3.84850215378944	3.78645355013906	3.90996408192319	3.94039887923751	4.01921617971974	3.96664953917842	3.99236632086877	4.12880321031725	3.86722328019897	3.92760660033987	3.8903125211279	4.31060358194409	4.35817502240988	3.94537268366493	4.20314260978302	3.96403128353327	3.91602077187602	4.12331553219706	3.85831640442701	3.89121597195212	3.97577885623194	4.12769834943132	3.65540283579612	3.95183126103875	3.85299077835995	4.02226490194718	4.11464948987703
SYCE1L	7.05347519052131	7.40812012116557	6.55661703642325	7.11285499047885	5.3632309430172	6.10004581207226	7.34268066591362	7.01057063550703	5.01493759474664	6.21465841450906	5.62723197805362	7.81702478553826	7.57459255692396	6.40014741745345	5.42207640169197	5.67639076217296	5.56377718187068	5.48811539534237	6.15586928415608	7.21136411284088	7.12052123236496	5.43113685508207	5.90524533196456	5.30983955555737	5.21658889947095	6.15727505135125	5.64623213229237	7.25131172137516	7.06269623572396	4.76355501926999	5.03319505870374	6.47317219620407	5.62435493130893	7.76333934641728	5.12111863945082	5.10738937424577	4.93456811232735	5.6570495767136	8.85871898203228	6.19935427652559	5.39489207675259	7.36334016373076	6.23228963471305	6.35688924540051	6.85817855823425	6.96800438399707	6.58285223794174	5.67597455757455	6.45292168255044	5.51088206599916	6.56113507392983	6.03772502712342	4.93456811232735	5.56053284558623	5.71494675630133	6.09622425404744	5.56746481081086	5.67110729135191	6.25022010403507	5.56105411718394	5.57790953651952	6.95074230382656	5.1141955679647	5.45708976572121	6.64029437424017	6.53876750535877	6.63118165489469	6.55933679100191
SYCE2	4.32398222779919	4.41412576415834	5.50749820782444	4.22235321987801	5.09937601625422	4.85043579105864	4.53468740013061	5.04031389031036	4.84353900487494	4.79504633801921	4.91975276542065	4.59298376964605	4.84658191678642	4.27315329473361	4.82339483592188	5.98009325157092	4.83477882933645	4.27693789669009	4.22674021670199	4.82193439397572	4.77299928814936	5.0778647460912	4.5169220498691	5.04618510370374	4.83363574217966	4.53591603554341	5.03321672111062	4.62591703859646	4.47749916509393	4.76052193907314	4.59441837316156	4.63713606870646	4.61138654194381	4.3201671027075	4.6907354789852	4.85073443687292	4.62974388845111	4.64506465916039	4.59875496951471	4.37417058781523	4.91019147478693	4.46093388825162	4.33253120766408	4.39350489772964	4.41365493687502	4.72082313981907	4.56241261785365	4.87272307798543	4.33206161549567	4.42058624278527	4.63545292790159	4.59287891486178	5.12240748975364	4.66582998464285	4.63899361805422	4.31198192060297	4.83812449412614	4.4431268511131	5.04935727555731	4.43694514067014	4.26108956833966	4.63600401774764	4.85848978903551	4.15506605307181	4.68713405730268	4.66703846195366	4.39807438146633	4.69820604803625
SYCE3	5.29147286165557	5.6859942239828	5.21509762503851	5.43514316987053	5.4488479107477	5.35518241522663	5.45868026820829	5.9017684701684	5.54131569227964	5.11762480652426	5.61285682949182	5.75218238670678	5.68193521939087	5.55823292430276	5.4647801987435	6.43093003052361	5.38991813555952	5.34521435872428	5.50665823216355	7.53147210914038	5.63380655055818	5.43647150469462	5.63314209466135	5.32923573350157	5.30124405967456	5.2472513943641	5.56834480143632	5.27372113723461	5.23744276542766	5.39063377311513	5.4536219414708	5.54348076386853	5.45081251560269	5.35070049736034	5.52730465599529	5.37050783438273	5.24723081492809	5.85692741400308	5.29086050828725	5.20581071865013	5.29473668938544	5.46127034120091	5.4679233553307	6.22094257605804	5.59700876049921	5.92801995730351	5.48359857602211	6.06491169719675	5.42543398098743	5.18723135442695	5.5994139644605	5.5939427390555	5.31364374216859	5.37390714902474	4.92143693139656	5.67046994449831	5.12787179629588	5.27655179418919	5.5399047310935	5.46882707294263	5.1365250761294	5.1432128831278	5.15914767956228	5.15930400987834	5.44423409333075	5.31645336781151	5.38470701049743	5.07978248195482
SYCN	4.14365678243661	4.52651372860352	4.58073148109299	4.41753544175676	4.61267159716133	4.52459733689093	4.47849402601965	4.64918324940266	4.85408578317548	4.29946803341908	5.02015122258984	4.57535740961923	4.45545127587872	4.60328717791875	4.9170266683161	4.43535682085217	4.80761139970479	4.47724198929691	4.14845111055642	4.52450731509399	4.28121138581736	4.60222029697212	4.40521921375371	4.91867523747387	4.87393043606508	4.45140037510522	4.48611046749182	4.99561459283579	4.71151180049727	4.51550702921161	4.78952269273299	4.90105126632649	4.66850429735069	4.32023379567172	5.32867629487851	4.68221404127944	4.52044531129766	4.41468690602873	4.62856707292297	4.38762941287251	4.39586224310397	4.47165664455848	4.15311835211108	4.39158316219209	4.98165288844923	4.5238455417724	4.55797501987169	4.50111875292461	4.59811267016391	4.51905317513525	4.60890105321417	4.21694747090749	4.53100907667235	5.03870532611619	3.79851424975825	4.78853104725941	4.4471785854602	4.51980497025379	4.51001842243997	4.4996463608727	4.31927205793275	4.27149245189785	4.68588030958178	4.18523332305812	4.4545057543808	4.4485280329083	4.33077405723324	4.45505992739682
SYCP1	3.5425120863465	3.58038272576062	3.46632021529477	3.69562401104539	3.90832546079719	3.62648976528064	3.72866101738334	3.46357956274027	3.65346789288168	3.54132223758944	3.95594828232819	3.60312105201225	3.28035502282065	3.3184752029293	3.42896351959243	3.38752162338224	3.79881667009903	3.62454886812698	3.6441047713794	3.55318315018886	3.41394886467644	4.07855713067555	3.22602444634619	3.92235740577565	3.86940575904557	3.44983774007186	3.86727348098915	3.62882399972737	3.31947292546511	4.16548458422657	3.78669345389782	3.6189180792883	3.37699809267199	3.51109844630973	3.72511929925215	3.61071840715442	3.96368970445817	3.22029012804969	3.63364776579568	3.41834651240871	4.36604109609546	3.51709693941327	3.2917179804004	3.44048822518824	3.84414251134079	3.47821417673698	3.36227874383582	3.39439282027433	3.76355938204153	3.738147386894	3.69892250268156	3.37832864107953	3.9116441806549	3.65683560379773	3.53747185247112	3.09482400746435	3.18076074895063	3.51769620249159	3.49700353976646	3.4277412767245	3.43733396235134	3.3261634103226	3.92527880904822	3.3845925428465	3.74115079767592	3.27689253916433	3.46544056034999	3.77024746467826
SYCP2	3.33093205843702	3.74497988707706	3.54762216545067	5.67132021520421	3.07705395870211	4.64026498180297	3.75842992470288	3.64312273955654	3.35254330834084	3.51168390900115	3.321394127198	4.27541394282311	3.32489017294272	4.28839222905227	3.29000321333832	3.52153252646174	3.39087715769609	3.59190900256846	3.5344857513191	3.46293933943231	4.41596669523503	3.26127432540808	4.08234727927889	3.24067834714045	3.43845757623967	3.92501097892112	3.67780898866485	3.35727844169055	4.40628464710469	3.34522646874645	3.33319985132781	3.22502696479235	3.56522904618484	3.44303536061802	3.14304673189125	3.13844899121208	3.52960408314824	4.27916755998111	3.99417407598843	3.66033589981599	3.2289666181728	3.49622254649578	4.14787163257575	3.71572449818049	3.32705542390655	3.49717743592131	3.49389840602001	3.36609398183792	5.73617009920563	3.46978666954544	5.05472373041662	4.50069234154667	3.24639620939486	3.85715615899676	3.8151201485508	3.53589010421315	3.7624590464836	3.56026134006534	3.70010125615674	4.29901076280348	4.51117859359229	6.45000803044121	3.56535638561843	3.71747501748235	3.44549525550427	3.65219921145921	3.58943800498416	3.30196027199396
SYCP2L	4.24099694426253	4.34920603968654	4.3126655193039	3.90114320238293	4.31010267085199	4.48749748354004	3.85334878540583	3.67039606366935	4.13406739478514	4.09592768384081	4.03700859575377	4.50119170894579	4.15285018312214	3.8201755309543	4.08183651591825	4.03158319094629	4.19851994795884	3.68652098800711	4.18843265856212	3.95686716894891	3.85125394624338	4.18152072559715	3.72803980656666	3.96040322125805	3.88574757317647	4.07658982523095	4.31535777856268	3.9343565650108	3.87113960326136	4.01052711054522	4.35867242447936	4.22767042898322	3.63051064453271	4.03959639936805	3.98384494843889	4.14977313950379	4.57662541702575	4.01962012520222	4.63721725980225	3.91705294502612	4.33705005087269	4.08683391351804	5.42324402858671	4.26285519988356	3.7488052831227	4.04511728977059	3.81570981592375	4.07552462702017	3.64939784204439	4.21773229462864	3.99799946757103	3.75375767059529	4.01921629290624	4.08797887584633	5.80270605566984	4.27314631899656	4.09507242998623	4.25585956254842	4.22308960886978	4.36108232477926	4.22916983240321	3.96309435662113	3.92865468597191	3.98299393786579	3.84323826679097	3.94625603161901	3.9867363224385	3.83856978327882
SYCP3	3.69745164723741	3.62937582679076	3.57610522351807	3.81700134237573	3.69692135744337	3.92183802129861	3.28762921134917	3.96773935827523	3.7785590975202	3.7113143652986	3.40666957843691	4.12072787228014	3.95932691541346	3.77801493087535	3.73563302172076	3.84188361020073	3.57610098450173	3.37536956960403	3.65601845162599	3.69224430546273	4.12749988653329	4.1377746807059	3.50030908604819	3.5369347725699	3.75710523069401	3.78867953576765	3.58456314974544	4.10400728437744	3.87335910738503	3.48998984675302	3.69903512867057	3.66364947234423	3.26847398220305	4.13276723757063	3.51745049656534	3.47800634584776	3.67619801988419	3.75830937684427	3.86769672807386	3.9105061091502	3.51298840827745	3.63997849926576	3.64452958965609	3.46913256395561	3.61536886430243	3.75018354343255	3.56205373885695	3.58083900574967	3.66410491263512	3.68118043580816	3.65610353874683	3.58114971852569	3.6249357908601	3.97636366805584	3.83499372074868	3.75353712313086	3.59062289694479	3.66332397080304	3.72691836902293	3.68561306009923	3.39394826738017	3.35447779892443	3.60120710379059	3.51483515702499	3.81881634693595	3.72719878639341	3.68515761980834	3.88312623402058
SYDE1	8.44743947055432	8.23950316237843	7.72577478345241	7.66633911109866	7.69270063908693	7.67121103566804	7.89718800398867	7.39898560939115	7.66028058436107	7.92749569474121	8.16305086776933	7.79040321696126	8.06443223649891	8.00267620778779	7.97011187824429	7.50440545474655	7.88643798316981	8.00226244478665	7.86573008576384	7.94256419288649	8.18846891012868	7.82732315319883	7.43860382597871	7.92063777282011	7.87793538063379	7.94778705119763	8.0225418159975	7.10891525690428	8.24470170488787	7.74775434671955	7.91666878302695	7.83718106120593	7.81020718587091	7.85387756394401	7.68246902518509	7.63866743607409	8.07914401889474	7.94590292916557	7.35894078598267	7.91799341836721	8.06437336732239	8.30231475459439	8.17699977797247	8.40624928564407	7.81739907338077	7.76431756860229	8.09741593795518	8.22844423368569	7.51733673202898	7.6807346450088	8.61459770332212	7.78987919665519	8.02470688324097	7.76464884998346	8.10020374831753	7.5954378974037	7.87949908734864	8.39509365064689	7.53661418874702	7.82727752008247	8.34574051296303	8.02198527580063	8.08927395657791	7.82771087109535	7.80920716251046	7.82416802688756	7.74275469814876	7.70550027714562
SYDE2	4.31122125724227	4.043391578852	4.07242893792766	4.07756102133025	3.90499313056373	3.92081650219058	4.20184136731561	3.80327063493604	3.68909923430654	4.33895935734037	3.73623233699875	4.03412494698284	3.7323017938262	4.02614048586325	3.77675026114103	3.59376806621232	3.84361359589958	3.80160532309135	3.84413790615867	3.57641338096184	3.70251458085605	4.02181348367216	3.55044712452036	3.74898791116265	3.94443539048735	4.36223965055136	3.78003933946794	3.87555218964567	3.71531852986294	3.95494514572311	4.03649960047414	4.05376662758705	3.58334066156466	4.28307532505396	3.76405597385689	3.87810104051206	3.78255696822591	3.71276181905249	3.72419717215066	4.92668556578437	4.09496041938777	4.06899864857889	4.31401317994253	3.80988135194333	3.23382830712722	3.75973075703552	4.14108236409307	4.00501742924196	3.98775055061315	4.13847222400523	4.17680871869065	3.88951064412665	3.84320114972595	4.13886067811015	4.51810034086924	3.75039796725445	4.62135227928153	4.48112174858728	3.94477381665478	4.39682290811766	3.95338377125766	3.81530120277013	3.5860109059751	4.40362268618173	3.68041898550844	3.56863739943773	3.86344270816907	4.08537265472237
SYF2	10.0008859620124	10.1641912333111	9.89487506493804	10.0662701442709	9.50735829254179	10.0827157302156	10.523976308755	10.1896105723352	9.08045007928513	10.0612749473952	9.37956275654504	10.0736538570988	9.90055122369033	9.90717603924388	9.27903609233719	9.45799477814373	9.46549575992246	10.053467288553	10.2147119756248	10.2740689934257	10.3192021224011	9.50816105277867	9.94134250617818	9.39485354659104	8.79559819011863	9.60824463125802	9.67418239309149	10.1596065805938	9.94086461838642	9.70865387504802	9.19838272663343	9.54054378626602	10.3951719853703	10.456912591	9.85526099778507	9.47149671724284	9.19217505926895	9.76510621677507	10.7119165064497	9.56282918715201	9.19169254923314	10.0297021297641	9.99663235907209	9.88183531303623	10.0899770609205	9.29919619171791	9.83935518349684	9.62676077082892	9.03268402312087	9.7320135539139	10.5960955124994	10.31838679369	9.48151164705038	9.9726578822714	9.58009928471546	10.1509865900453	10.0939028907539	10.4592942039527	10.1590112153491	10.2066690810984	9.92692716606289	10.0338149101951	8.38149348119752	9.88850432943391	10.2656938350759	9.95740180146634	9.96172260483049	9.97958758829638
SYK	9.48435679414457	9.27101060459227	8.68309376892749	9.23927357806973	8.98285146317299	9.07569197483447	9.05810623426175	8.79028803300594	8.84750403695938	8.85662218866974	8.31061777319316	8.54053918481249	9.11833650328204	8.50833953367932	9.25924640872227	9.01442611517926	9.18314471360819	9.38367363982953	9.52692345775599	8.7605208987285	9.2193442890167	8.4814192395601	8.63926284173068	8.27391112921946	8.38270229687393	9.67834525801606	8.60175180424395	9.16212284725628	8.48905114722417	8.69084399505414	8.66281796103518	8.15335514820852	8.72820631722804	11.1632608796736	7.10455501108008	8.56289009718455	8.29044708547341	8.75817787854706	8.99608933460057	9.85635870755311	8.64039162737554	10.314719454935	8.72866230464945	8.63635367088354	8.57195814652526	8.95431381430203	8.58256015547447	8.28570971523535	8.71696317292544	8.56753206574666	9.77302876035764	7.89644978415414	8.25232363229525	8.20519927159116	8.00903036405821	8.94326811116401	9.20391963494607	9.67259474068002	8.68352558260784	10.0074742819969	8.76748574559555	8.72564627325598	7.43778306811905	9.94395151125922	9.17281992243467	8.67471242568062	8.83440580611787	8.77033548382152
SYMPK	7.68192266960283	7.7138164058352	7.11579592591463	7.6970154052719	7.44893518257408	8.09506142620672	6.99418082674448	7.48658209251426	7.66871378085572	7.56994510256524	7.35740990191406	7.360107616866	7.33899624907715	7.66847898739306	7.50787356441333	7.59654082407208	7.02643724427308	7.22899036963505	7.52978449813726	7.77365209692179	7.85300208426521	7.80699358457192	8.06479074015703	7.28826102150018	7.57557948347874	7.37896461954961	7.52839163936414	7.68708907658189	7.54002522761967	7.35600929874495	7.25609526909371	7.35426607683698	7.46605817974239	7.08802315658752	7.0207016838874	7.29394029426519	7.85535964975575	8.11683364005088	7.48091589457284	7.22724223772356	7.41608383579757	7.27947545860339	7.92432344539626	7.68952484248348	7.24945257826627	8.02573751304291	7.46363127189205	7.34799400850237	8.48077554553871	6.9634143774114	8.12611226701918	7.66132892573132	7.2837673832287	8.55178331580133	7.77577069664602	7.77307806439379	7.3026730817515	7.34446291179945	7.57508798519583	7.49930868733292	7.90093367016508	7.48260076230168	7.72456956439457	7.30022071136758	7.06615622213894	6.9401438774339	7.53076462674529	7.11248052076259
SYN1	5.64804492072001	6.01232048242336	5.65288105423045	5.45718671176458	6.29166935644001	5.92560726456618	5.7093151283205	6.06980249780758	6.12223249617091	5.99328450943035	6.63292404039677	6.05954240719113	5.74003272507763	5.57020923519657	6.00312338142804	5.71430786916525	6.05153752903762	5.57380213469907	5.64322331596698	5.57361503606505	5.81345812604581	6.4876256889517	5.4008406546114	6.05837802787989	6.23709716555315	5.67177866786776	6.15549580287973	5.73210091290072	5.76780846629576	6.29648649641732	6.84642509966146	6.07504824372987	5.67555351655744	5.98972283914005	6.12700669962018	6.28144255417865	6.71750228591496	5.56116872767064	5.54108485084999	5.83199939426111	6.10798681441613	5.83952108282657	5.45670416668422	5.71603098394357	5.87096253473161	5.77431350784251	5.79975394605603	6.18092025501269	5.74686353857033	5.91130693681554	5.79268634986872	6.02368826219263	6.01499331620095	6.09090441099898	5.62371169485457	5.45818910701589	5.71725897818359	5.81659842679218	5.75106716403012	5.48716760357375	5.39934289266916	5.68155376930304	6.95062486937907	5.37968429271406	6.09334527293073	5.89222654485151	5.84202625133164	5.8281313485857
SYN2	4.80627705986029	5.45801295048921	5.35196806804263	5.32667218585215	6.18507101744098	5.47350607357129	5.44276322069007	5.39699288319518	5.76255125264288	5.14069717375552	6.14157063068049	5.39185599280819	5.38322435599079	5.44828905650963	5.78480093522789	5.67980565500611	5.76051734506315	5.22291923939086	5.27700722095645	5.46894656959848	5.84048144305551	5.9797411828536	5.48378463109149	6.11622885625753	5.97878731738903	5.17964064445615	5.7122380831121	5.481568459956	4.9116364042796	5.83558865212716	5.72949254327702	5.76823624296718	5.25736604428619	5.26414554524679	6.1504318282979	5.85635330496031	6.32205222316357	5.53783148769309	5.3981581076256	5.65076464471545	6.06304344437229	5.24600815400638	5.30841381707771	5.48081062752	5.47327072987219	5.60354527903646	5.6803977103296	5.59953048348022	5.08383162251896	5.49273497551802	5.23417895847293	4.9313876239466	5.62296584449466	5.8521944687435	5.3138331021099	5.71388626044215	5.41864242600305	5.12491208848636	5.34300632477333	5.74183791304944	5.07699743170415	5.37173147739037	6.55578961664595	4.94447553130209	5.77367467990235	5.46441110703663	5.34075373279068	6.03885468833923
SYN3	5.45657865110398	5.70342784962894	5.55431207563177	5.2557975604059	6.24289296004142	5.46008456455849	5.93057717723457	6.26501197369834	5.73140525866909	5.47381371451306	6.34002911903789	5.30958226426844	6.82374159746884	5.53288296152427	6.28869593010233	5.33919925079442	5.98628709931595	5.25412720870683	5.92961270889049	5.72081221982152	5.33919925079442	5.9072269968466	5.13886882745776	6.29978943650104	6.43281365580466	5.30497516848368	6.24202918738526	5.31009906382989	5.27212972656266	6.66305842409616	5.93944941698167	6.54799185965455	5.70682715109859	5.91263159095536	6.28370104033595	5.85885595827424	6.43481577479473	5.20442416414267	6.60210075867976	5.69238016196725	6.1533764993499	5.6961056412437	5.60753617123322	5.64747936797728	5.4264715059307	5.8850644159251	5.47336855587022	5.58537390890926	5.57239119156764	5.16020767004725	5.61386409996037	6.49155928372729	6.11432016094789	5.39022389803706	5.39322687827547	7.01537804102834	5.23040673029619	5.59666439199705	5.41948916875309	6.41666613665055	5.57931247149552	5.4498570250393	5.98926762039286	5.44392248399776	5.65907163756049	5.3026786332447	5.33056635622209	5.57818219472844
SYNC	5.98554514881524	6.64550603265607	6.95891916258218	5.89048540129539	4.23895882991594	6.2058387822471	6.80264606541748	4.98475269141438	5.17367494431359	6.50948233944203	4.54472235310631	4.83440755514908	6.02465100620789	7.09801185274872	5.29068199271566	6.59731021148569	5.45310185946602	6.48350646108294	7.03557049393588	6.83095930407361	6.31272758205376	5.33061485532253	4.65505876340133	6.09297412382761	5.220749807341	5.53179086791235	4.89344683906882	5.61135079025832	7.17547749402178	4.66870193228943	5.40544068084349	5.26835794917393	6.54661706109197	6.59024766565096	4.52731823870974	5.25996989150051	5.61251895708338	6.8922039984996	4.18218534352881	7.79457657248136	4.8258792589651	7.77607240289562	7.64272949113279	8.61445117836373	6.3856425801444	5.14831656658942	7.86859405827111	7.61301188388896	5.59372568258514	6.64898020888527	6.22499545984609	5.74946490933898	5.28301810827134	5.58749191138044	7.41462380415502	5.57301553027556	6.59044071271402	7.21294182921575	4.87362497625935	7.4631446617274	6.49521257204381	7.06403034789752	5.10653473211314	6.89991445538501	7.65653426246636	7.83999064075947	7.78574707890293	7.62012747852817
SYNCRIP	11.018478441738	10.4433335353103	10.2496249143407	9.8091104665779	10.114713213507	9.8508208310027	10.249913693031	9.74683436564265	10.6303961600097	10.7891827895015	9.78268744569471	10.0994494047278	10.069617137065	10.6482774254787	10.2736399440591	10.1209379587181	10.8744879889482	10.1883383820685	10.1817145811363	10.3643761157991	9.99747053231128	10.1370736307694	10.7515181029224	10.8102078287603	10.6021847604584	10.34725363327	9.88850156741726	10.1718840969648	10.1138078771639	10.1314312838503	10.5943444155783	10.6092564982609	10.0569095705859	9.99365509496639	9.60594590565166	10.6722504952343	10.116244492467	9.68901650619371	10.6364881120881	10.6090528755565	10.5423871968547	10.3212745205899	9.886835122708	10.5286801045122	10.3406082555174	10.678443433469	10.2068609759623	10.4054260641716	10.872870820587	10.584155563316	9.97580869677765	10.8068977039669	10.4240640038493	10.6745176721509	10.7211121459477	9.98227158256573	10.7977024533528	9.88438947113227	10.1117987064566	9.84911006245472	10.6407666189829	10.646103771984	9.91214736494911	10.64318527852	9.48471006202458	10.2428224612915	9.75133414374	9.97665767629804
SYNDIG1	7.0143153846091	5.98320449773447	6.13054634231617	6.06193179824571	5.19761564318114	6.35286544392124	6.15343917027641	6.23332026878265	5.87343216129476	6.11900747169667	5.65799550420522	5.70570962658175	6.31247037925486	6.6939777674343	6.20579894637114	6.26829288940662	6.11614449305812	5.95367880475753	6.62543823604037	6.87773768570526	6.18504696260174	5.57299373558182	5.40943123211435	6.13688053630945	5.99069475752313	5.79211228431795	5.48427983365081	5.68111141655802	7.85534119813408	5.43428015526401	5.87292879717843	6.03239019607103	5.61304122443821	5.83901330886678	5.7309632931749	5.69135493292778	5.50203549922425	6.03637482086676	5.72410599242481	6.3785274691871	5.58381363709745	7.3046873886602	6.78235252632989	7.93517356399555	6.00167167894835	5.44453923071221	6.36226261181353	7.33522220151854	5.48442261009791	6.20058555675645	6.88139338178516	6.23926994814641	6.52960721282876	5.47246287736876	6.87125893815051	5.91748058618245	6.33844112961274	6.58208222201562	5.67813628751401	6.16494389298708	6.2396816404429	6.10953410411441	5.50211127263471	5.73769559919241	5.67843396345217	5.84360146752661	6.00341754447276	5.26082321361264
SYNDIG1L	5.67475376359174	5.90905978316948	5.53385448997141	5.74665625393585	5.60091085366308	5.77945265011153	5.65361408662487	5.83880551595247	5.66069765021465	5.75565076041258	5.78202321159149	5.44712430474692	5.52089673704351	5.79180982279668	5.90149662729143	5.71916737438569	5.83574263725973	5.55565844024988	5.33463121676072	5.56616048144162	5.64605006943883	6.02355185807403	5.73020826288757	5.85569704226814	5.8313610816552	5.66608128496635	5.87723181753542	5.53285328513886	5.4998596239852	5.92889260593176	5.9614178738411	5.66322545773289	5.42897227629338	6.05461909191404	5.84687116250717	5.70941777478982	5.60860671480138	5.72665283819889	5.6709247379418	5.33248161934326	5.63226509666786	5.55539341882185	5.93524670118867	5.47087523814911	5.83230689043861	5.69253530934296	5.42096901770831	5.55321409430038	5.48480725437046	5.50968007293864	5.3892584821552	5.8587257243437	6.08685427251313	5.68727465444005	5.78385106197056	5.71652065158388	5.65993701339421	5.50983546126806	5.60710163055139	5.91371809781242	5.37114721789503	5.15949296843832	5.59747283981535	5.60452325245939	5.79439641457746	5.86900465841774	5.76438877731173	5.72138553400049
SYNE1	6.74982115686628	6.43346736183029	6.91040948943799	5.76266198772919	5.59352893328043	5.88858323807605	6.83751593440439	7.0934278653946	6.24116128932901	6.34008003901112	5.46737312225229	5.89263924317719	6.2319647327785	6.8480409479565	5.17581503636006	6.55911066750747	6.06994379783172	6.67373613946463	6.80991879806936	6.73359116680108	6.86865795710777	5.83300561996126	7.62979635484398	6.10037453266084	5.08172724278225	6.56726556564993	5.45925340725872	7.42234575786774	6.56029485783027	4.64976082931078	6.46494661944897	5.50608736379655	5.99032383340501	6.52945594611212	5.03633259635476	5.4724663378253	6.11514641213281	6.88232780467821	4.82677537197636	7.13716643301744	5.11905447477597	7.14254363817676	8.06147072496478	7.44291341291623	6.22727114827458	6.65439541492742	7.06253312317566	7.04508058377551	6.4178851435737	6.46788374579947	6.8983850645887	6.08716825830712	6.2110940069224	6.02558949348651	9.20908609471776	6.45478257793278	6.25913375157404	6.87373085195419	6.02698418356344	6.72592387656958	7.54459029034846	6.79192413420393	5.93955604847558	7.03270652691107	6.6853899198051	7.84109385727925	7.73033362213438	7.75997948594324
SYNE2	8.40050565598482	9.99955799768269	9.47009051820101	9.83142392632431	8.96596621789942	8.84237440943613	10.1715349468069	10.031045174502	9.01463340479883	9.67302980204375	8.0679028956381	10.3411409679935	10.0442045418046	8.87814575131532	7.28305824035659	8.90256384786857	8.12537776244246	10.0153154191087	9.92803967956288	9.74330432835589	10.0816247149247	7.59130847061917	9.67089626189009	8.57275234474416	8.15887712269752	9.4063602921756	8.24172045157351	10.0119344399541	8.46840236147145	8.5362418362097	8.08166362933424	7.45635241717578	9.75715368791261	9.06592108348983	7.88939272575032	8.52852393747368	8.45050153430801	9.3179190253459	9.17040445411074	9.54891269874753	8.49510586588523	8.77600675730932	9.28693811225672	9.11756587585694	9.26512388064184	10.0321579342336	9.65080323976809	9.27169149496198	9.41448596338784	9.25271282025576	8.2827990781648	9.25406837126759	8.41855606723503	8.98000316726601	8.84485551423555	9.62869677375789	9.61679753784979	9.41511270328297	8.71817162548878	9.28528847238507	9.10778567112705	9.17919336248409	7.81523334462726	9.2591908312146	10.042039543227	9.94793408161789	10.5446693939649	10.1884800409862
SYNE4	7.50137182649347	8.02099957521933	5.86870133387984	8.68788574303523	6.6925662467878	5.9571225130441	8.02604255032975	7.83136911163351	6.62376419241377	8.03542480944916	7.82117656029912	5.51773304080161	8.39345035509319	9.0964191706766	6.89370124364026	6.33989127698076	6.13354739204325	5.87906515234846	5.40980301832121	5.3212622570486	8.59266464493019	7.19383136032493	7.97692438962161	6.65273752999116	7.83796269585508	6.67497959016351	7.54067864815092	7.28085304789896	7.56359940425981	7.38329990318136	6.22654901434823	6.89535676627904	5.86549693387908	7.28673540252585	6.51746510512103	7.25887453577523	7.63219533827577	5.77354512015244	7.96188466548763	5.22607351434506	6.30290413346684	5.66135272236817	7.26976859132233	7.03257919049802	6.07206328784165	7.86206016377277	5.94374648556165	6.03913570852593	7.76056874839494	6.44599186010436	6.20516053399898	7.70956566682987	7.28872565320447	6.31450997560388	5.17474681062965	8.2800055669163	6.02277028829566	6.84976966653959	5.87613397889871	5.20020884742112	7.12067101546495	6.34504677328218	6.47302311648042	7.580854503643	6.56340572590914	6.78630914469778	6.88136732626229	5.76381319908811
SYNGAP1	6.20589557061559	6.6463115561342	6.02016742617906	6.44597888743179	6.46790734221579	5.97789457529711	6.13176055993101	6.06709192313897	6.08989916074096	6.1630642809409	6.78023607080637	6.25763879552058	6.16017479573372	6.43893732407839	6.3774465904178	6.05931751096934	6.5087879809654	5.89759167617948	6.03352056871778	6.08195768800767	5.91764275529806	6.5881916780074	6.29393513764571	6.41248560696925	6.1005659659187	5.82558433119133	6.27463206223598	6.20716786479109	6.33313745115313	6.4421036734857	6.31780643719351	6.11382303482099	6.21376143237582	6.21852267715888	6.402512556205	6.25770398858961	6.18654756254206	6.31508429395051	6.58333177048524	6.07362347862145	5.96131494735664	6.28942630366677	6.2036355777664	6.66423231645933	5.98208531919502	6.28552663910692	6.08463991828208	6.36688774857859	5.82786163821924	6.27639279237518	6.35315928436513	6.25872793132984	6.1492748804664	6.66656317072823	6.15471711270092	5.9599184888818	6.25544836522026	6.04736379582122	6.2421574221749	6.2152727103899	5.91279566958097	6.01210944729205	6.46117546394794	5.89540459139768	5.98041620921999	6.17815569387804	5.90251296269891	6.43690002422818
SYNGR1	7.17425391884408	7.14519057699831	6.94612178866251	7.40006930121126	7.04878476961616	6.99956626461153	6.97700636649574	7.23076204612382	6.9987573607678	7.02027394240691	6.88908458050736	7.38380002216039	6.8912911552411	6.93243500135753	6.88495248151695	7.19987529195785	7.03453814631155	6.84925994560058	6.64916696916424	6.68051771215279	7.16579691450173	7.18477619715289	6.81121322857587	6.96968580397611	7.02173289765684	6.79295017624209	7.04058472240397	6.59692244651783	6.91137119107698	7.10887804982209	7.27212925729124	7.20132187364663	7.0039184454871	6.84681555253229	7.01906814076486	7.21013262007791	7.51613278915397	7.1235482780933	7.06304265751404	6.9237668421071	6.87861664063533	6.98905587404065	7.34742149791367	7.22913910673672	6.70161854034663	6.98078099715965	6.88388452063135	7.11942235341834	6.99235955357707	7.27177261186809	7.13594298174166	7.34597414451251	7.06018438454051	6.98375296445349	7.21143557877024	6.95290920142181	6.87539928527103	6.77247116752529	6.91110400351756	7.25325477319486	7.05157399324123	6.74925215554428	7.35057273374536	6.96115620800455	7.37893811012892	7.52020659576146	7.28897209645585	7.5826128081029
SYNGR2	10.3757618945052	10.2981089630329	11.0302399474993	10.4868972874092	11.9767907544341	10.435712435511	10.5962735857729	10.6384609776461	11.5243263475025	10.9739462488311	10.8656750535402	10.8334849492333	10.2305924206885	10.6459332517395	11.4245545213233	10.7270840345081	11.8260773806445	11.1420718834076	10.8648567279798	11.1482626117902	10.4671459426945	11.21150698429	10.6834477160029	11.89215374709	11.1258317904687	10.3988095978656	11.4381299629073	11.0528452441486	11.2499722618853	11.8692664036183	11.1666200780375	12.003099407509	10.9178115189085	10.3363067289763	12.1138179589783	11.5886496047669	11.1506937069253	11.3174453306964	10.3308194644906	10.7215808663727	12.2481471643264	10.5787422582568	10.4781918987197	10.0841056473762	10.8415210271709	11.4786851358699	11.0948358559294	10.2556679573441	9.64998728102303	10.2137134270007	11.457089334746	10.6124684921431	11.5120995439032	11.2447158187753	10.3551561642657	10.9941740583394	9.6841505706227	10.9279337621912	10.6941982789691	10.2124386014793	10.3301564158956	9.93437969209764	10.2382435845753	9.81042759912149	10.296679073637	10.81793665013	10.5658278244923	10.1501162762687
SYNGR3	4.6868817609897	6.21753923713771	9.63487210953997	5.35190302105649	5.49361035022069	6.81094855435724	5.39452443287994	5.89564455712787	4.88232114020852	5.69870368567536	5.4079725587514	7.90989416671973	6.25812961816411	6.50511775758046	6.13866667404303	9.70584863680219	5.34753967673092	6.45752236324646	5.93987200827221	6.49742072645148	6.40421598579719	4.91666409419802	6.75876498839503	5.51448287862965	4.96381083336109	5.20857891278209	5.80997745825234	5.70151907932848	6.17773186695096	4.31237369792886	5.66465770468444	5.05522792822367	6.5965337983032	7.06191987393215	5.53587162122521	4.78715966392075	5.32784756755723	5.68658073852355	5.74236006410114	5.82517192828237	5.26385440016503	6.88489748172047	5.9253509015933	7.21738107593051	6.81378226132778	5.74361924329391	5.95131612978484	6.38552717483046	7.65276435986677	5.29717292863597	7.81689499671563	4.69061812310409	5.25667607893785	5.70041229022951	5.98705945045703	6.04633390980108	4.93194226898357	4.97344916592276	7.54153373172513	5.9214014328642	6.44791445568638	6.0411879507093	5.1711994585106	5.04515857338157	6.39675323363588	6.3939996062876	6.12247319926903	7.07662310357992
SYNGR4	5.58051029903448	5.05758654724292	5.11106598144423	5.09237346544883	5.87626461345615	5.21700391411284	4.93106831998426	5.24182933033087	5.54924824332501	5.2137254737072	5.90566038751186	5.10735416444846	4.92383099435348	4.7674813809226	5.88532278778938	5.14124748194347	5.82021873889695	5.07301832086396	4.81588364210694	5.06434424971786	4.90085746248452	6.07175354721288	4.75664192602692	5.70194697883817	5.48286580742742	4.79314184712324	5.82074420360954	5.16329705383838	5.09539188983224	5.5924716013664	5.97330789403838	5.69924903171537	5.26702039836569	4.79119548997998	5.63849424263684	5.45967450393164	5.54283168966472	5.20442416414267	5.00450410883963	4.79139528316651	5.79277082873643	5.28325962664288	4.78516983897807	5.36320676766535	5.03306115776146	5.0529662751803	5.22119894373914	5.22095050113648	4.93511952193115	5.10564588911178	4.91576336994413	4.44734289364168	6.02440467490977	4.77487660688728	7.85583487785807	4.80913424678278	4.83445263314082	4.99125000909803	5.00527793354256	5.47953421343481	4.71052853525466	4.70754433797065	5.2870769429791	4.73278661141683	5.29875066130857	5.17964064445615	5.01564754740126	5.10926169460566
SYNJ1	6.29501541108621	7.27020802093877	7.53448334469711	7.04355592695797	5.25296889807443	6.69288255412919	7.02772441889607	7.2456476220855	5.43993348796764	6.65939157961093	4.34846680555018	7.27397130163923	6.1526006125753	7.23897034560473	4.59075352906649	7.11384500267448	5.60589870501328	7.54474097512479	7.19807695142706	7.65594574724995	6.64336957637498	5.77949089232183	6.82460161565583	5.63444708251874	4.76391136186697	7.04832877463705	4.61607680429106	6.76743943972954	7.33056128070813	4.5619469381973	5.91987892471949	5.37150280841249	8.36332431936579	6.49078488462815	4.54379620049775	4.84970346401929	4.95323064732127	7.35180517769908	6.94002189188695	6.91225097982536	4.74585659119347	6.96827810538137	7.64850226814816	7.32917027509483	6.57583572161234	7.18958024456515	7.01273642787138	6.92171144776394	7.18955882836043	7.06177256584081	7.5509684181935	6.91501231635442	5.42440473662074	6.87854872392874	7.28941236187356	7.1453348526117	7.38044239958808	7.40740934082523	7.82750705198984	7.26089492112464	7.14474720530947	7.05838426021527	5.26150998825042	7.31199231835814	7.88071529071981	7.41148495113797	7.31143826588035	7.50111745763086
SYNJ2	8.6583628345523	8.72135994363687	8.47169392917693	8.58879591616809	7.79256545254124	8.73875850067831	9.12323511677125	8.35091835087754	8.219925319495	8.28929644494841	7.04938865087961	9.28666000488218	8.90106550763369	8.48730996247023	9.33413498484985	7.91905385089687	8.60212790558246	8.63371763487953	9.4739825381094	8.48756885221741	8.28360224861635	7.46780881713405	7.83074924791686	7.08364414547073	8.49083205849213	8.65085187261796	6.93078999014889	8.7271105420506	8.1477809058434	8.2230183118112	8.02805059532751	8.70931387712631	8.38505164791673	7.95963604237145	7.67547714717587	8.21109568422628	7.37893852672052	8.47735669486868	9.58486074777168	8.78472951707215	7.68519342753955	8.78112211899387	7.99150127354716	8.687400423863	8.45395731128205	8.3765342391212	8.50959010259105	8.26014145000834	8.56499972106287	8.18925769258286	9.23978982002309	8.40908442700182	7.94210667220442	9.04871737672954	8.0153554834366	8.57870049129446	9.00750392721742	9.07001925171828	8.31066273866088	8.75009883667453	8.88521425313253	9.3080397114035	7.76514154809127	9.13980536736441	8.59133809017477	8.25985236459001	8.6143582265056	8.24236060837144
SYNJ2BP	8.98921010349263	9.23430433983097	9.34297450411703	9.08650400869212	8.78897052251594	8.89776758840156	9.3437198034166	9.63181241491288	8.242946625685	9.12817927040784	7.71860948452873	9.3740209902208	9.55160616768707	9.15305845296199	8.20732892865009	8.85959092752169	7.88737307698089	9.578035446911	9.37253933269111	9.48418575559037	9.5600448628161	8.45669820902421	9.55456576806425	8.90206609183317	7.92336525762618	9.6007555632662	8.50669925279451	9.88434504614115	9.41455321498972	8.77207208155843	8.28397586623795	7.76449340712089	10.0710828129703	9.8151834454372	8.49983922157318	8.21041116815288	8.36060853826841	9.07641725512223	8.8102696503695	9.07773641305189	8.49228694246368	9.30173035811364	9.30715533382538	8.88070952612207	8.91688266002674	9.64576001145283	9.33741046206821	8.88708345165467	9.38231947946908	9.32102347798828	9.6077587398551	8.49745856620255	8.43069564300671	9.06500067734547	9.14732374538396	9.32348310989611	9.2129412268963	9.2490699815991	9.06347050977922	9.62280186139557	8.92695963094207	8.61598193263767	7.41598896842029	9.61364693961086	10.1569202857469	9.80194224042191	10.142305535641	10.0345365145081
SYNM	6.94574326471554	10.6711589192163	8.82472113839769	7.95269939040453	6.91283051926564	7.81339721184927	8.77096951769317	6.97261467006791	6.44180804577875	7.26648717545634	6.78451666405726	6.86355936515443	8.05217061325649	8.57231887376763	6.52481213100901	6.69860746618678	6.42044877880318	7.3207015348832	7.89766219973894	8.17353347698529	11.0794844712102	6.73879641980013	6.06393949150135	7.04806840191459	6.7746149120016	7.34178953876709	6.59786171790986	7.74474653094188	8.81097311057908	6.90595627922628	7.08604503795401	7.29097358817622	6.41162729403949	9.90038268126457	6.49045599201053	7.5551970119043	7.88684111748123	8.87450357811744	6.47826632668197	10.0767097808729	6.6258617495769	9.67096435171909	10.4351879177857	8.88772393106228	5.94434967887069	7.57409627479091	10.7021722915146	8.44302560494203	8.22849020270961	8.80911415149873	9.04904254771984	6.08406083005957	7.05104382704685	10.2338438632999	7.79267100289968	6.79782153993981	6.71099492992885	7.61009139564414	6.99060711555171	10.4126757084956	6.98912201394179	7.38399097747613	6.50054228141619	9.76392638961264	8.26156219011491	11.0060539956626	8.81422286805555	10.6712929858194
SYNPO	7.91499271424103	8.04922574088888	7.65763494454562	8.13317000841004	7.01806649297339	7.55256914946787	7.93034020573146	7.84645458731323	7.12454254361262	7.69320714627544	7.27667032144497	8.53596297641144	8.46548460088824	8.1191356815524	7.94814894251468	7.49051183557461	7.94065573430478	7.96870930403787	8.177164209267	7.73520792996276	9.24246860542445	8.57395139479061	7.37883715332455	7.91033460579422	7.21676778416055	8.05794084623077	7.89759643864216	7.32630460690049	8.55463360325377	6.84466064354889	6.83378301947985	7.38694510066116	7.83678891798342	8.25964277490157	6.91954236150001	7.71588183068405	8.27380907227774	8.1406251675503	7.88558030935533	7.98457298705678	7.11829933957034	8.18594848720768	8.7856785154951	9.06826598143989	6.9560844500578	7.86970818475383	8.27298150559429	8.52896960169944	6.95765961420372	7.90319957228381	9.42456936178779	7.40991806568876	7.8075021844896	8.36720764533573	8.19664272498366	8.02792292763155	7.23078728751014	8.30409602604665	7.51929003141722	8.24256626767694	7.9605492003948	7.51840194875873	7.91256622286961	7.53077949538199	9.1837171391206	8.41836652856214	8.94515694448526	8.69684687820276
SYNPO2	7.25729930119371	10.3912428096855	9.35694361244497	7.90221194466353	7.69649602847083	8.48283588768366	9.81184231312793	8.42808146953538	7.88414835736708	8.58078952299065	6.44689985251528	7.19184710616186	8.62770268591206	9.2714742322593	7.50612194722999	7.77705409280176	7.57083269492233	8.2666007968482	8.96204292357859	7.92990170823182	10.8344355714278	8.48994960004353	7.03964926649493	7.77950242016242	7.37383411193913	7.72322528932283	7.73664509000981	8.09597227018275	8.74520311967058	7.50055721393586	7.40185351152181	8.31971111499182	6.86568715027968	9.99712935452186	7.65264761559007	7.95489052292274	9.38937046662718	8.80856632226332	7.31271669015854	10.6577158285868	7.11819091515755	9.94241178989628	10.6600449700956	9.75538880451504	7.41605056195267	8.08215043310378	10.9100588077187	9.27854961918031	8.8702111972659	9.25162525522659	8.75286741827958	7.75138713759032	7.69139703091148	10.0551850875043	9.60122249165319	7.5678867778962	8.20131256844702	8.61244322066186	7.68431055145582	10.3713147556559	8.45766610298735	7.78326361615316	8.11150034329686	10.2994346628463	8.84780292481312	11.358279071875	11.0997812013327	11.1861627621143
SYNPO2L	5.66882397698187	5.69289502917915	5.26460349144951	5.67930828042117	7.21037889326335	5.84688727345051	5.55832757851491	5.56289725274291	6.93348056363162	5.7900755785702	7.54630294521808	4.75404927680653	5.33180497311776	5.23118564134594	7.1838600460644	5.65202450641663	6.89662302253835	5.64879533827726	5.29808590930209	5.39301312617806	5.62577509212229	7.03408605206037	5.4734493694452	7.16653251716482	6.8317798543945	5.51984710782997	7.12403269710309	5.23240482586919	5.5068541836269	7.07010842958995	6.75893362500331	7.13996694697086	5.56493759710443	5.87728084399937	7.21979519808352	7.15302158022676	7.10579602765538	5.36622272182104	5.66410848796568	5.43148286652135	7.16294325565584	5.27320500614127	5.2053957452673	5.5716551615136	5.59169439885058	5.59690071317822	5.13438430934472	5.18872669287737	5.32326472829607	5.65869666601081	5.57004070270853	5.86103551170979	7.02967476849224	5.88841797480366	5.80441217067777	5.57868240756693	5.62747280526184	5.324477118213	5.44395939511114	5.32936585014677	4.92879758289693	5.20473729940732	7.46971255808614	4.79850287276469	5.44886497865836	5.48813344122228	5.2179593086016	5.44152516053936
SYNPR	3.95035611291354	3.47256330206493	3.56271237012829	3.41434327987015	4.53906965458697	3.52177925297009	3.56324696108268	3.42855118298599	4.41073914076125	5.26672902541337	5.10897012387259	3.23006531910805	3.93059439751768	3.79868818091745	4.29301646104962	3.62050789225871	4.36901171941398	3.63910746246033	4.06024264064064	3.9466475352262	3.4664595961181	4.76103634112136	3.43870895872494	4.67028813889719	5.19408725797219	3.44239902015322	4.71093906089143	3.44412869920414	3.31947292546511	4.97809900231665	4.38774730178309	4.74659394875988	3.38315851407791	4.98530478078439	5.21316376026921	4.45130024635393	5.3575768579988	3.1259202748544	3.51286863828928	6.70646960880017	4.8710337096414	6.45919284352037	3.91299815768091	3.41163771316425	3.44961103874608	3.48528709275493	3.43686466107322	3.67623169367624	6.99090172149029	3.44185840445445	3.24858261772639	3.70272046763254	4.67205024505977	3.23549211808428	4.69017122169523	3.6623324241392	3.53096385556019	3.99410808284094	3.32037524946908	3.50649212824155	3.15633830361167	3.29744618618632	6.23198948191152	3.30428325657189	3.50088082160455	3.77359117021205	3.67795995323227	3.70177539415087
SYNPR-AS1	4.74400484068969	4.69497115463247	4.50754871315824	4.78150386428826	4.70435948651711	4.87814753972812	5.41060177745033	5.41707564237697	4.80620245229144	5.28755474852317	4.98665706117278	4.36343855021671	5.32183140924913	5.13767470953893	4.46990047540958	4.66560612409198	4.43167348192901	4.50037505031543	5.04382826750633	4.54427189596997	5.18232025277926	4.68583160705268	4.76957164458449	4.39906461025275	4.93707368209136	4.67576394559823	4.80953382297102	5.02513737329613	4.70716170390247	4.6394376860134	4.35354728204471	5.12637085218942	4.91463286194975	5.785311918653	4.983068474217	4.67608704452271	4.46933726935797	4.80040320616505	5.58115034260461	4.73827636910318	4.6332774884429	4.63065835528856	4.72150545891856	4.40573379419517	4.45266222183514	4.84638999030965	4.85375088132666	4.56523155685286	5.48821346416438	3.92188729337736	4.87579226259174	5.4382203461829	4.58136576815152	5.01983280984799	4.39752912517457	4.93714489296077	5.0093389248727	5.56579902245578	5.61061650568875	5.65244637106737	5.23511275384231	4.11805780691291	4.96929607443874	5.06892449332222	4.74163016833067	4.08336761924661	4.49725127287795	4.55789515947342
SYNRG	9.06453000592962	9.04677190241636	8.69070553681832	8.99135147388986	8.22420145592888	8.78232941969497	9.38495094880473	9.2388671060854	8.01206110772896	8.69439469020123	7.71722592214061	8.38416414716937	8.79701042855929	8.88699340780301	8.00054317216856	8.78725133276417	7.62090984029302	8.71252800255041	9.01693897988972	8.84802406218962	9.26827838433302	8.45295876791003	8.97518553218558	7.97376032192075	7.9668487357281	8.9019269453556	7.98676176026358	9.12425149663933	8.78834957389497	7.82368792273592	8.28230954794691	7.78838280892909	9.10955075065415	8.55218133225668	7.98136933883367	7.83171090486095	8.26683402534443	8.74904721729749	8.62637629920648	8.66362338188921	8.17253421859094	8.61239645820088	9.07832848351858	8.83843984679275	8.38806640594287	9.28547859193749	8.62598444430837	8.49779142352228	8.96254798405269	8.61055269819556	9.51426006462402	8.93991655115688	8.00612969516902	8.96504716477232	8.69244423186069	9.22319759656406	8.85853358402546	8.64210390182856	9.00913960994675	8.32213074278741	9.09038276140895	8.7726713297862	7.69640256345167	9.11996353170271	9.25583841724338	8.88336311912449	9.14282202785695	9.18147213399485
SYP	5.49747148674716	5.66933038016507	5.54967581469527	5.81818465399523	6.62555261144008	5.49526053384369	6.18736725974521	5.48135344605842	5.80094883815585	5.4897093629726	6.76801334022379	5.79929455908192	5.70083195712663	5.82300971314011	6.0307749483944	5.8162925321571	6.17425684381008	5.69398822645434	5.37089937114049	5.48856844824391	5.86780542615456	6.2435580556146	5.43687937582197	6.37161196704451	5.88639907072393	5.55770697746682	6.4537719259412	5.63620209566515	5.76684162798358	6.26112788000722	6.33466780051051	6.25870453723622	5.76450613857881	5.50660382332221	6.33692584722281	6.19253595236571	6.25070467822176	5.87008582489911	5.7338998463107	5.54413694731702	6.41015982243641	5.33330341725933	5.58006826696439	5.47164166346289	5.64080587289152	5.81799762009456	5.30677177989399	5.32553810217487	5.62515908345274	5.79885779563596	5.32248585148163	5.35954820927901	6.19116000706884	6.0805199994543	5.5610325929076	5.56066451582287	5.56752695591797	5.62664098102884	5.81935532637724	5.43096981182565	5.40190954773285	5.31776312147271	5.8574023346043	5.71827175037831	6.04569163130351	6.20671814476485	5.77694556476722	6.13440506228859
SYPL1	10.42675426441	11.0749805294333	11.1733950386184	10.4635355311024	10.5656283250271	10.9032855480415	10.2462024091131	10.6733613077119	10.9697156648748	10.6705609292261	9.81113516349734	11.2981019922207	11.1859344216018	10.7279548955669	10.634414154177	11.2475152865714	10.8467498584608	11.0738781067154	11.4409641779993	10.760169469726	10.519967550842	10.581432572468	10.652054304197	10.3422838489794	10.670413787901	11.1058897006147	10.3348794280833	11.1494532254985	10.5713380400828	11.2560340634476	10.5831268268082	11.0986227583226	11.2352306613087	10.7558663671232	10.7569522579406	10.8522205010759	10.2302785933337	11.4347029819732	11.1208527319406	11.1358696428624	10.9479355290741	11.0174925838177	10.5675269112587	10.9591671857273	11.006591360761	11.0612791617109	11.2679855674043	10.7408442852869	10.9774983109894	10.785752216986	10.6243988216776	10.2121981376804	10.6300541186354	11.1211230233836	10.3061329688963	10.5569865162608	10.9790665863205	11.046408010498	11.073584659655	11.2471754657239	11.2369499154763	11.0688201779517	10.3870036642617	10.9004196958851	10.5772944210196	10.8766347629608	10.5631382445275	10.5059025031477
SYPL2	5.37025893957157	5.9840078794435	5.54760642988796	5.64670357176091	6.18089000853611	6.13488008177695	5.87907350520765	5.99881794227924	6.46335501239049	6.214297639713	6.31950978828255	5.62340418488652	5.95247198220948	5.83015094898523	6.34384128545329	5.71508688962106	6.10284807558234	5.69079590880902	5.17544433120658	5.51348510436446	5.9860158979974	6.39865608956477	5.29404153655388	6.47066109809236	6.33281703894854	5.66828152554374	6.38742464210761	5.7571992114251	5.74224176198293	6.04706571288616	6.18216358850468	5.937684994564	5.71519879470789	6.32271998756833	6.28698997190665	6.26072592633493	6.40415223427091	5.45361875315679	5.76897124455324	5.79937812532654	6.13587877580781	5.83543127932819	5.59897534347297	5.80795957723847	6.00492246643581	6.16086605108473	5.75877970953802	5.49089778234056	5.4205141951431	5.99236185035303	5.71899480726536	5.96521818508749	6.11044195534085	6.32542258297093	6.03812637344073	5.85951384371936	5.69473748475024	5.69449063086654	5.69619537986552	6.05223528050225	5.64078009126426	5.58916573397316	7.30720767809543	5.36381162739739	5.89690051159884	5.62132946615423	6.00084121831126	5.96718013623932
SYS1	8.96841432705409	8.8893576424743	8.63127086485049	9.17470493961061	8.19234395597246	8.58550355968306	8.90402527372586	8.17338919916524	8.28154393929717	8.11392042130664	8.14523906577002	9.21536742355333	9.31696913269004	8.96070722797731	8.00132165873209	8.40907467448341	8.2114135681869	8.34356447327092	8.86543853042351	8.34344710505524	8.71441162710035	8.73528654314846	7.87141088043828	8.00537710145811	9.12560667692664	8.78611576805476	7.8241701629961	8.47088598281908	8.74928911723688	7.95861214144564	8.26831591863504	8.05993950354529	8.40582635285793	8.84328493110666	8.66605923123216	7.74172968031601	8.32188748263492	8.80712406061242	8.33664628647911	8.33096650593295	7.88300028482114	8.69583887870477	8.39889935609257	8.31891527223103	8.12232418167962	8.4418315491866	8.37796028311862	8.14875537775682	7.64592974905668	8.44200926649014	7.91786981415629	8.6173797390622	8.09799619557021	8.08427049541908	9.2041654869251	8.61480161905847	7.94581296753567	8.39470102027185	8.76632041182425	8.51275249509245	8.54081904116141	8.84405621940527	7.88894620813176	8.92286844883781	8.69604836594899	8.18449577626568	7.94223446197499	8.37103106417337
SYT1	6.49834856808938	8.14741871205809	5.27761583624839	6.94839679730627	7.42274580293514	4.93397951790105	8.60055659587895	6.94143975104663	6.42626482575366	7.09162266942968	6.35832107762854	6.13081017480158	8.4664578222975	4.52151388207457	7.32636218092107	5.26380871935312	5.99178404942649	5.43953210243318	7.89224709869437	4.8018911997819	8.71369050452212	6.41886350803578	4.84854705250895	5.75878627668004	5.63417348950923	8.58748937979982	5.8573911016476	9.85697555715106	8.19040704529899	5.51188375349895	5.61861066884409	5.35263991904964	4.92846296970407	6.03087022416618	5.57739036910484	5.9127289310797	6.06479514385485	5.85267480209883	4.0304315000728	6.62146135010257	6.77359399659571	6.20253718296927	7.45522473713235	6.26757547075439	5.67368462008921	8.69810816880187	7.97263326344904	5.62647498713372	7.75903445167326	5.32681450461842	5.60161066171613	7.23432024108887	6.03180552428467	6.11472093167751	8.61271492045956	7.06762271157458	7.41646820652804	5.61240025678144	4.88854355496742	6.61720521985932	8.34122118331456	5.81813987593354	6.29019420714923	8.76416486138811	6.93074178013784	8.19802407561301	6.95242943532912	8.23271259515142
SYT11	6.75265474260642	6.33938907882622	6.28238651156145	6.15643727346067	5.53006498753695	6.11716358617306	6.79303016709513	5.74210009472969	5.89681794071573	6.24261228301541	6.56126853837758	6.04863989685281	6.50683028920337	6.86022534177926	5.93091661260046	6.42858406634833	6.06697336951189	6.4246554147418	6.50529057705247	6.64009447884389	6.48304685966825	5.97226334546856	5.31113681450013	6.14927942200106	6.01727938687989	6.15425043370734	6.37684655603042	5.69294758525528	6.62347506299625	5.73765670273592	6.56375312059546	6.10976230120508	5.71600906615014	6.87071411437663	5.93140068222451	5.94484369803908	6.30746446918711	6.620147266033	5.51512948238309	6.84215302385503	6.14047831596327	7.28722732626631	7.44425883040333	7.42054976225593	5.98646644470011	6.07696713767116	6.65769253944496	7.10351433427885	6.02387566320509	6.29213361743079	6.26658175627218	6.49935462839065	6.51892814577242	5.97705318436329	7.41882884668649	5.91318485773329	6.30662613328108	6.79443524175973	5.9426739587295	6.7391813644819	6.69811523523679	6.6112826149686	6.39261735160907	6.48495488681014	6.42852249194601	6.9993404786968	6.29335685198756	7.27986996061779
SYT12	6.04380175576002	5.97212773082636	6.02834395758933	6.00130478955373	5.97712062215727	5.99057903482815	6.38551402010375	5.73366935447553	5.95018728057462	5.88406938670571	6.37587252171136	6.17742308517838	6.09396231703616	5.99555397373493	5.99650919415855	5.97173273006213	5.95122402302801	5.76842514678104	5.79035094504262	6.00132347502149	5.84048144305551	6.08266502133301	6.15342028634493	5.94624973500017	6.04630126375705	6.37019169966726	6.44154245954595	6.15543339454273	6.05377634118746	6.37938593861337	5.86206963534495	5.98169669147319	5.88399183522845	5.93344193954677	6.42377774675448	6.00085531542159	5.83200284346372	5.80271035656262	6.28342427805136	6.08681693840106	6.11513765826399	5.85330380678979	5.85451283244616	5.94956963635607	5.997165888585	6.15974867627861	5.7822860625691	5.87120809465902	6.15569671361178	5.9745338402586	5.933763362427	5.85690299840834	6.07071728848654	6.15155050022821	5.68193638958635	5.89075416859133	6.19573274213066	5.94069349046666	5.90690501651416	5.90031719719685	5.98335490380344	5.93695797059974	5.51517077238999	5.88115891967241	6.2781454638145	5.86895401170571	5.7857147635509	6.02325915531872
SYT13	7.35986382892617	9.00170688502188	11.3850606177483	8.3470311886285	7.43058431434909	8.40110787606459	7.94714298305855	9.78274204048055	7.73519232144654	9.23896108623052	9.21643393783727	10.8923478539085	8.80315392299619	8.44898660246274	9.40873910065397	10.3834939140989	6.19030121797857	9.43607130875674	10.0035270867173	7.39943414700078	8.71568538481657	8.34127374028333	10.2903092126644	6.06538927983521	8.11891956937079	9.41492194123677	8.3181276135736	11.1010539161616	9.68745939318742	9.79662571946822	6.46490884416197	8.48014624526003	6.17013579208643	6.16606045533721	8.23395993676494	8.03236159791497	6.76094140006026	10.8177579413372	10.758599196762	8.97722486573663	6.53597143007238	10.002477217971	8.20587701044656	9.7674539957818	10.2906510749739	9.87191097124501	9.67090864387479	10.9947153363208	8.90655679855841	11.5458200071531	8.92022931996943	9.93619269263417	7.68053586735999	8.13954687993812	12.026201338544	9.09428640590911	8.8646727429292	10.685148964955	10.3536779935646	6.67902631294632	10.7147117563247	10.4355439272468	7.08461650436164	8.44628225366297	9.97100157526362	9.81120635591092	9.89767139901573	9.89916457647566
SYT14	3.0207471889726	3.04842574724141	3.18572448617098	3.23558143890441	3.14847615270588	2.99386894829908	3.15584309680999	3.33307407933906	3.25130894369393	3.14153933195279	3.30293392832886	3.08351126937558	2.98707959733148	3.20419210760098	3.10518119426825	2.98718013638234	3.21544433648648	3.30149826249816	3.21410084714458	3.20158151678724	3.11785131133649	3.38871281975225	2.84985135251394	3.19095768234367	3.22421683372809	3.12700983771093	3.22957488088776	3.10896211082628	3.34157686085765	3.2814051175225	3.19421133615605	3.15408612342684	3.27203647131586	3.21254039486991	3.31730837461146	3.108328874235	3.14943370415739	3.14499031246892	3.20457561722745	3.25684931402619	3.17571088378629	3.11995504394238	3.424202253049	3.24920860332125	3.04989422434749	3.16769622080734	3.35819874496177	3.18733992700156	2.87853185409574	3.09351752838179	3.20609269798953	3.22104547918644	3.08097491709782	3.38617397454525	3.16661632488983	3.25604653531334	3.11654675815109	3.05665350480801	3.27149527710114	3.05692766804866	3.28567707974573	3.18654735186381	3.24497148144392	3.13168412415925	3.12606380651286	3.24871557662397	2.95633584657077	3.27748008940518
SYT15	7.55547114526735	7.36075073627093	7.13236070986167	7.27570762377711	8.88624973499338	7.55218912434041	7.38627422196356	7.7935523198235	8.91783222178893	7.62924776965183	8.99980329100982	7.42086721839505	7.26206095727726	7.30996176425839	8.88129211579175	7.77419970739077	8.69402325965626	7.49659080472572	7.46697651287856	7.52839082105679	7.41218638326598	8.86187968639424	7.32951289124781	8.71640318865742	8.66313233095479	7.14804410060891	8.80430915055068	7.46675787891678	7.26560299802272	8.80144416613117	8.73045631587883	8.65407093264913	7.3582062956945	7.55829557575417	8.86587954775818	8.69740839150258	8.55835054770375	7.04963034756014	7.53279014267251	7.2791800321199	8.7631514868769	7.33775081253186	7.1073715062952	7.37476912513885	7.41593942927247	8.16118770874213	7.31663294298452	7.70410896696566	7.43555024182429	7.3766091696118	7.34639507535131	7.77207080215813	8.82072348943498	7.5961626983501	7.96358826740242	7.27325145992579	7.32499230206293	7.20396114001189	7.62155049565449	7.39199788499183	7.07727246074505	7.49517190114178	8.78402293277375	7.05903063327621	8.02071478429614	7.51030775667652	7.8743895654873	7.59712665874984
SYT16	4.64508988065783	4.64531439901508	4.55477155144392	4.87063425046257	4.70616508063009	4.79466439207142	4.80344755015702	5.12200457056763	4.62574845543838	4.89047017839817	4.70566825379799	4.49437722088195	5.00986754788246	4.58781309507717	4.52906302328385	4.54690679923909	4.65802107051311	4.65915196328922	4.37746770714199	4.46128191770763	4.74071819085485	4.62533979526053	4.59831818173293	4.51991433804548	4.63633563244691	4.71684365346293	4.61690834891387	4.50713058924875	4.69624634519693	4.68384843974985	4.6367033709719	4.61611363221199	4.34472682422222	5.11147153989534	4.5965412391432	4.65994652884721	4.54173373087746	4.73910576544946	4.75184794854135	4.80873160267822	4.62216493003693	4.6785881812815	4.96512106177457	4.61810844674215	5.04342651940398	4.75215503030613	4.94754255698655	4.64680388658427	4.74272471900288	4.39263115431796	4.57976243599295	4.97920574843719	4.51361804074613	4.87378816883503	4.6502063877969	4.61020892670985	4.73036269507192	4.62518332360004	4.82392036401455	4.74531343832056	4.43046204422856	4.60776391433447	4.6660034593291	4.67654916769339	4.79697160009326	4.37062486148665	4.72111426960859	4.56459652216752
SYT17	6.00312383945481	5.63546896009833	5.88094098786577	5.47617418175706	5.9371987855048	5.19428372768417	5.74366141162029	7.02670148170442	5.66110694497312	5.50404763767174	6.67574177789243	7.86560342810714	6.93105744270334	5.37159320276175	7.07199335058368	6.54132936017976	5.96110961245707	5.47986891871502	5.99004228809694	6.1231570038913	7.53010326190846	5.79078907854191	6.75025784163037	5.70295619519841	5.52316332840682	5.62492262258018	6.61027888706428	8.00609941636438	6.21984171035833	5.75531778883212	5.89536484917249	5.47759478218954	6.70733571552712	7.44028046654813	6.05464665314625	5.94278102148201	5.80992729254957	7.26509857306683	5.24514819282791	5.45522666069114	5.52706909830689	5.69577954266274	6.26913537585825	7.27670926015849	5.44223454578325	6.04706446999346	5.96198551072144	6.25443169463145	6.26207305849725	5.38774690411062	6.02035526287015	5.2335186387847	7.52234361595643	5.90667721904478	5.41539217303096	6.21382842403659	5.96980587713106	5.46346330847983	5.62189206437966	6.0417944034637	5.52927948837266	5.05464402017096	5.99032488960722	5.9100938834511	7.19053883704843	6.36969614082144	6.81172762928545	6.3893044080646
SYT2	5.59504778657482	6.34656165892537	5.93854993129052	5.95207972660139	7.61284512595242	6.24526153323336	5.99474759781613	6.57354131525044	7.47095089285896	6.35620713902906	7.87657588313114	6.0509098388847	5.58508648508576	6.2390885572221	7.61535865264992	6.24255621731841	7.20269501079419	6.05180460513806	5.87991893985174	5.89670906073436	6.3185765552176	7.7166432897878	5.95282156638812	7.45164078894807	7.26854610175107	5.81477601949838	7.23358525780403	6.05324820228915	5.92669494495376	7.47267350328738	7.22131384716621	7.24248859462639	5.87165159786212	6.46340276074942	7.50082565344533	7.20913267275749	7.42205513670456	6.16221429180647	6.31112551278442	5.72039282199152	7.37402644909668	5.73396336164896	6.23285122387995	6.1616494330654	6.20758913783895	6.04936304643162	6.0435968235225	6.06642848595337	5.79785285022574	5.9323295913236	5.9826089296574	6.23069384956577	7.32943412431318	6.22519425601622	5.90911115624315	5.90587774178547	5.73874605506667	5.8109121161433	6.05563568415045	6.35742500925742	5.48818350567938	6.01012026551194	7.90775252709642	5.66196700830053	6.35936489011342	5.86551015187408	6.43673756106801	6.33633804668527
SYT3	5.32489057137995	4.95818892760714	5.30678872641918	5.22310699113614	5.74076183877842	5.39852138443402	4.97507131399243	5.14339423141418	5.60424802470448	5.21093824710105	5.35589769038142	5.32955753344875	5.45780904746861	5.37923309874889	5.60398324849983	5.24404073953456	5.74764077200413	4.71824004788066	4.79001695322932	4.97396083635143	5.07426325209398	5.5520803284217	5.026443058544	5.74518008331713	5.36969481470298	5.22587565686244	5.39867985309874	5.26100178439304	5.20490659857546	5.83614715827384	5.60411252215586	5.3715028084125	4.87146739947169	5.06831708684714	5.62222252047342	5.37552169019889	5.26480299451184	4.95428718869728	5.10675319570972	5.03934204078427	5.63771319458493	4.89328546511319	4.83177274343711	5.17930166956627	5.33916683281077	5.29889875683648	4.80406578337604	4.72406050994735	5.20442416414267	5.16094030516929	5.14072380335933	4.90860682338617	5.95624997225122	5.24235151254311	4.90608090480134	5.17246045710684	5.11800707279143	4.886402412962	5.49536428777166	4.98525620294009	4.73888558821474	4.69482610674485	5.65008562146126	4.97503827209973	5.57345006731642	5.17542274582085	5.09891239181916	5.10877961778167
SYT4	4.72000213637754	5.55590650769457	5.55732240384636	5.02724488289365	5.88880797241304	4.98148156300217	4.92114533106871	5.40939321625127	5.46490298839208	5.08069142089941	6.36648401995498	5.02456655925555	5.55174242253851	5.12110555559068	5.8482766104926	5.05316456334302	5.62832334860984	5.24020884209675	5.23806738412907	5.09529135817237	5.40958547124862	5.74713492277688	5.24790845096328	5.54182554185698	5.6470646054286	5.40422425313964	5.75168319794657	5.78799082954243	5.3733060295028	5.30642364869515	5.55918625038616	5.61967222920586	5.32143658435933	5.27764839473829	5.81270107386866	5.66612382849108	5.56396401059025	5.4300991940418	5.61216107544093	5.42377849301625	5.49772025034022	5.38772243813342	5.68462551550406	5.63758956533107	5.71696741926848	5.06543165531845	5.61050799417264	5.1789361011423	5.34890643808286	5.45898529489724	5.09373005730568	4.9986850768997	5.6984667066636	5.349814471968	5.33272772697596	5.15585659132291	5.46738514651234	5.36180119948031	5.26142460393311	5.52735090895719	5.24099546318005	5.06843578085293	5.6616240966834	5.32172826971791	5.6366753983218	6.09353838204883	5.74322127786239	6.98432190742796
SYT5	4.977000928914	5.13164609336274	4.8244891082456	4.79011758016963	5.0106948692524	4.61309473705965	4.95980150787727	5.18703411492813	4.76508139592233	5.02001752059796	5.07747797266565	4.97196255576425	5.39102581381206	4.87326975029767	4.78006771358777	5.02521635492877	4.91274361218804	4.73852932875	4.78371074772491	4.7277464886502	5.18848127963937	4.84550945445338	4.81840450756927	4.94078901481758	5.01950154392018	4.77115162178811	4.76418033563647	4.97922298780742	5.06997238509048	4.78486272699916	4.7895795921811	4.8736804250238	4.99598869701162	5.35912349722176	4.7740788353052	4.73223195789754	4.67345269930416	4.69654835024949	5.11629786862477	4.73973525119188	4.79569695243593	4.7922107187645	4.87087309122344	4.49809818136902	5.27961657662377	4.89229434320684	4.79378599697179	4.44332680755706	4.69232862729769	5.00379697588214	5.28246999652835	4.82764358173449	4.83086060812937	5.26979696497825	4.72606916544231	4.61368910808172	4.78575400016038	4.770039498155	4.98687233004882	4.84617771653164	4.91396103218179	4.87823136979336	4.63656750530122	4.79958049905729	5.32112336801746	5.28771316417082	4.87475361580841	5.2046361357291
SYT6	4.46129085331632	4.52622464805247	4.37473709045367	4.3753537787379	5.08830733306132	4.57151996570667	4.34731243844258	4.47567939201372	4.87358638286146	4.73406817760317	5.4741241408313	4.3638002934945	4.30363429859581	4.27004919308886	5.09875807585938	4.28139112428439	5.03966556563793	4.45832088585862	4.20958058633485	4.56619552189887	4.44185795622693	5.01537550244998	4.12140730205087	4.9600298506928	5.06000232238109	4.26330645999251	5.10479624246529	4.51175738310553	4.51807203508116	4.93168783975936	5.22651042861006	5.11704019255926	4.38672006523922	4.59157337877453	5.18273519988492	5.10738937424577	5.07055753404957	4.50950816043851	4.45414043800975	4.46155537094331	4.87511242498067	4.06310988649019	4.06595280275504	4.2753077519586	4.24198436604792	4.1882820158147	4.46517745947989	4.50700001199455	4.13560278381931	4.83465120759933	4.54442031939102	4.52252881329423	5.04808239335784	4.61790885290321	4.43672312304894	4.2593832207328	4.36489348757596	4.31281413100892	4.32870303846735	4.43292851729555	4.1043172031864	4.48467465126533	5.20745613389383	4.28993014143713	4.46127463218807	4.56669246409597	4.58305921665478	4.66763352478845
SYT7	7.26205385638782	7.22130607755397	6.44996419775376	7.59367254907665	6.94697669950457	8.13930706227821	8.43384085667974	7.8115253133804	7.27672765584387	8.1866116973222	7.24615401521535	7.58834869351423	7.08622274409762	8.0225283498198	7.22451366234618	6.91722496702973	7.43066817870548	6.82187505293178	7.42874899896075	7.1640606793054	8.09770321305127	7.48872780481819	7.07710141758609	7.00818668903627	7.5802412469879	7.53432805421154	7.06356531732343	7.48900313810978	7.68296257042658	7.20558547214054	6.78367023817601	7.74709368750973	6.89013314761987	8.96093170311105	7.69191216117282	7.36390012219013	7.60821002971434	6.44022394354572	7.51333251233071	6.94149829614955	7.17859082670395	7.04249894422009	6.85934921851468	6.95342679729045	6.3539078457179	6.90444368394648	7.30931955602215	6.55079027778274	7.39472554737059	6.87142213558499	7.68964528454154	8.48653826966931	7.13296028747952	7.72618641435441	6.90302932515035	8.03121779934067	7.18765430487115	6.69435005380334	6.8618631882313	8.64944279277709	7.18167555192262	6.9979450427786	6.76385648249005	8.23638200259368	6.87716124184498	7.02425538726926	6.90082197119925	6.94218723180941
SYT8	5.6123320882601	5.68417588779461	5.80986169421678	5.76121147798426	5.73445786845721	6.07505976084614	5.87091115108588	5.60165225559241	5.28144178174654	5.67456677310609	5.43690046382642	5.91127440101457	5.55916574457625	5.29409884103601	5.44746330072477	5.8170290153463	5.74251030561702	5.79672572243475	5.67428712842379	5.73661651786379	5.86269665452005	5.60373111157157	5.97620325372527	5.85539075077579	5.14995726024954	4.9525645039544	5.68775399271315	6.0897752181855	5.85563804589588	5.79773100004458	5.51743360931247	5.62113795999317	5.82953749157496	5.4842012028211	5.29104074083986	5.50005796661194	4.94485832596458	6.20001909916764	5.67403756779142	5.65076464471545	5.61802966586318	5.30228097815952	5.53288296152427	5.34308460337102	6.02812107935161	5.62311518173201	5.39563616274267	5.60155848101456	5.24073404918338	5.66803683665659	5.96388055297416	5.71207998151652	6.59837135049029	5.8089468004755	5.4194381115074	5.57397934452631	5.36557327280351	5.32112258425168	5.69883719662661	5.92189356457511	5.6563901024231	5.68564534168816	5.77436409938137	5.49637431060533	5.9446302690342	5.56295934255631	5.31115151478375	5.75528642052709
SYT9	5.35345349687235	5.25585888354431	5.27337237184256	5.28636134541934	5.38323356886123	5.32553498546306	5.14499451057083	5.30697717176796	5.49322710161261	5.47601348487834	5.92466636402508	5.19016026341611	5.19203616854326	5.21263046919923	5.55420973764457	5.20880719468763	5.41143758701987	4.94566894939847	5.17506530879642	5.42752150593049	5.52853684939586	5.43908534635696	5.29767752197632	5.53253227684966	5.56165271348462	5.34094982115024	5.5902452735326	5.36935468776901	5.22167021578072	5.62817383663918	5.26625140589284	5.39209440143459	5.03835428154346	5.30599196924401	5.66465300636659	5.24921388252496	5.28704428452947	5.21962406154661	5.29139395867141	5.20588086881651	5.41579578654493	5.12189631763892	5.25747076137765	5.00023058452735	5.19752685951919	5.20781775354896	5.52834453495281	5.05288840612876	5.06219363477834	5.26043431260046	5.24781621787301	5.56616237565896	5.43611886393472	5.55679240925626	5.2970598407731	5.34933517782892	5.39986714070806	4.96516403330053	5.05629640360123	5.31846861780044	5.26599646707457	5.1342624599727	5.94277541248834	5.07970493916206	5.57710924303124	5.26991444022571	5.13547885665143	5.47952910763419
SYTL1	5.64097737643458	7.0623774616927	8.65055766543385	7.38815411728089	7.44988049649122	6.88906061584534	5.96432364137158	8.35480070958504	7.75557480509981	7.43160971621509	8.27371013052843	8.84661160709033	6.56836819621546	6.52435889575267	7.01052073686876	9.24770342499777	7.44248219716701	7.4465548103593	7.58789910820515	7.39423725791081	7.50673046525313	6.12211869234611	8.88242855622173	7.38505994687014	5.57884124255587	7.06545385852313	8.76236023182456	9.3411328467425	7.58338428577205	9.02324644159447	8.99188665114865	5.73965184778247	7.2754919724384	7.53806463693435	8.73276498200722	6.80001788218957	6.23161330923078	8.71763878902933	8.64854178159694	6.40704281435608	7.4953780553851	6.57934153977943	7.92439480835145	7.79455632340115	6.54040307269845	7.64715786661396	8.42720799985074	9.41750582102812	6.88050794358912	8.32629606211923	7.08428501964143	6.52233849338421	9.18901613044922	6.93983373828393	7.17566995236408	6.9182751219339	7.40398802661208	7.03996510007223	8.31375476627735	8.98877303907696	6.52011045346634	6.61524243401541	9.75648303061934	7.5541018649708	7.24633675367214	7.67640434983314	7.45447186769288	6.81563881482852
SYTL2	8.3801577211177	10.5589361605108	9.91898054657089	8.97232386478582	9.12654988564814	9.74163559059985	9.95153677230489	10.508223708314	9.69117436792706	9.15966914263805	7.72831585274503	9.10241725543348	9.84478446939955	9.55505021867056	8.08066874303028	9.81227253872155	9.03937922470135	9.90625151602766	10.260146446809	8.40213955752728	9.73592199547132	10.0209072339145	7.36435515584356	8.21394427012406	8.195886924591	9.29727978354001	9.04288486704763	10.9395326257149	9.46976848019975	10.0601340639015	6.57876610465208	8.38137745782253	10.5861142419452	9.12538931241633	9.6277416188744	7.03009283048251	9.67818556682206	9.53686371581274	9.99051160901642	9.64958323347419	8.03704726540257	9.98116691204009	10.0440326785643	9.44128595367356	8.21855348348263	8.89638666967562	9.60781176414618	8.43346680599101	10.4229231240725	9.66550473331976	10.0046498904484	10.3438380783738	9.5116167488992	9.25204602055284	9.83272172940209	9.50851279751534	9.13806116736279	10.2785533704741	9.87234201010876	10.3330748950957	10.484061126664	9.94730132741772	9.54248050138897	9.26603798075064	10.5318371017932	10.9394852357942	11.2203750156067	10.7698844835228
SYTL3	6.05351097720567	6.11604710978735	6.16820894091206	5.88443013158864	6.5229958682231	6.17061399213711	6.07983624976155	6.44668621804548	6.23349831868792	5.81075288532859	6.77795050210873	6.81077370693337	6.02547933503541	6.16733818598671	6.68908618533375	6.87311196649255	6.53494819064699	6.59786926822856	6.29446213884535	6.92954581997271	6.12331837143156	6.41459028224581	5.91121321955261	6.770656924347	6.25308428698693	6.02076167247572	6.7628704532644	6.48336168663675	6.6460040887911	6.28809942387366	6.83646243211134	6.5710263657995	6.40927830436349	5.54169530813359	6.47266251043596	6.42775953407117	6.51760411612634	6.45542270810214	5.8412778478567	6.42052359347633	6.43189111241929	6.4479946074726	6.44661146027824	6.50935974134523	6.36470963636268	6.25449015496902	6.24410939508935	6.71940394304752	6.00535052994662	6.28658996288851	6.19995809894656	5.67579230329032	6.4722927711734	6.09014500296114	6.53197096422791	6.14944116636479	6.06959062346811	6.26168262516248	6.32976935909392	6.40078544030337	6.21801319629964	6.43023837304545	6.32419906063581	6.10264124163649	6.24047543994561	6.52565304296699	6.31828427320489	6.24193264193485
SYTL4	7.70415386931898	7.50770437481661	7.82105209695371	7.19798628004861	7.23442255218077	6.96702733438087	7.56960470332212	6.88484837143075	7.04388291451528	7.12312758464398	6.88358113106337	8.41752699223155	8.12041936647524	7.83193620461084	7.45895983585987	7.69053634251568	7.30011090497684	8.07727082606155	8.22433251487788	8.10919320639202	8.47722533401049	7.38955979460434	8.53720543542386	7.37733489158365	7.0579999856282	7.82053125896832	6.81169159744334	7.67652903243946	8.31441443485345	6.9822502054961	6.95166881547361	7.6051256702372	7.59702572401576	6.6804796642758	7.17467142045315	7.1938313579819	7.45157474694314	8.21622981916867	8.53582428981853	7.3236740039166	6.73290377346693	7.83062571489631	7.42796857845592	7.78693783833467	6.57973348166779	7.54941786600169	7.53617806199156	7.65908727251516	7.1714273997362	7.76522667412709	7.39146047221188	8.48600254093987	7.34984834934205	7.6323273736953	7.16013358059396	8.13255105423598	6.6922206019394	7.2418787929808	6.85715118013871	7.40473122423804	7.23782233796662	7.06995403725052	7.05651658911189	7.44228871239367	8.60409089521375	8.15448710156612	8.22158100485643	7.94155205338257
SYTL5	6.51386885106321	5.09883115966139	6.51137479219071	5.73732136234918	7.71908501257117	5.99277370542343	7.62254787220308	7.70301189957379	6.81975822028674	5.58259103650311	5.41299794822752	7.20353866190055	7.80605340756958	4.99488058748386	6.5794330652952	8.15984428916283	5.78131378391043	6.58424898799542	7.59548761755004	6.05974514509892	6.28423622374892	7.93597025721274	5.18873285996601	4.98144841371187	5.01246091093237	9.08744254021236	5.96890324825355	10.0367686868518	7.13313888485088	7.12380273722958	5.08135302683504	6.29639278855659	5.02478694026076	5.35024946414276	6.83144181501442	4.59839987265452	6.15672586960489	7.87453481945815	7.55661533448893	6.89060600146553	7.0346333021404	8.44579461464092	7.21801314624823	8.46555994003973	4.62026048510873	7.54182407024506	8.95661878855636	5.83436051260733	8.1164015472318	6.86228427810806	6.95094173836548	7.0667142408621	7.90961400355738	6.51302839529417	7.80192126325488	8.22656310000943	6.12958227692212	5.07444867455548	7.4758232098993	7.23710138811224	5.75047435989409	4.42579121067758	6.88027184684786	7.32692744423885	8.45128707692984	8.72627418783309	8.21184373042209	8.44314471386924
SZRD1	8.37080556192999	7.76834039939846	8.50827086116092	8.14905617730511	8.71663708262868	8.28473777551696	8.48971112862177	8.06835152091269	8.79504901957144	8.7602186576029	9.29537149966305	7.96176729169866	7.4376375042432	8.25710963795737	8.75641409846667	8.34872485236024	8.76488541296918	8.64648399839849	8.02277314013464	8.36451492779416	7.94939978324362	8.79706522020285	8.96907605678694	9.07072216419653	8.57124839587885	8.00520120818171	8.7582504700194	8.24030367508819	7.86223867079914	8.86218011737796	9.35271308703485	9.07778462040956	8.42606739522319	9.22065406522774	8.99338232327651	9.07687644829786	8.57111313731745	8.11204719930303	8.4004809026863	7.81563590272178	8.88814966268573	8.16017425187438	8.22446252988793	8.49129767083517	8.39193642304053	7.95286652669973	8.09839803933386	8.55952466343308	7.95071362511855	8.3144626509532	8.47793169972916	8.65881648304413	8.74694770679729	7.89784276809619	8.6041101167752	8.75791553186321	8.27908158159231	7.90954858663062	8.01391447286864	8.64576873009967	8.1885066005123	8.36032342379645	8.54617797803239	8.06176617527253	8.20228480633831	7.97607626686536	8.1786304351078	8.0721462169781
SZT2	6.64845172698088	6.39559707233884	6.06084967348756	6.3258752641131	6.73628439202012	6.35266673818943	6.34033650644503	6.68441604836422	6.74278089350868	6.89275995417912	6.20704553585278	6.31176043186609	6.3120396949584	6.64555773878143	6.83119410796355	6.32114643832111	6.36273924895834	6.19489029580565	6.48873348635538	6.53672901240822	6.33560768065303	6.31679846425276	6.73773663245808	6.30228601688639	6.64127208493884	5.57290541621799	6.54827146200071	6.19635995338462	6.01479905522212	6.58176293733603	6.63129579545629	6.523137238222	6.58322202621661	6.64190464389087	6.54227694452694	6.70655892117598	6.51187268671877	6.87904975858192	6.51376069806224	5.93255358007811	6.28557867656793	5.99795282187044	6.68368420943403	6.63295239136887	5.68865024134102	6.07097641560513	6.27037638825635	6.43661815467906	6.11431910904547	6.20147253658852	6.9455792432409	6.66726819035811	6.19963733768551	6.0303926202252	6.10046539896989	6.87175196126498	6.26888770821226	6.35646380834724	6.26621249976876	6.54398463783485	5.70132244713615	5.87249843468127	6.43365169676184	5.97701766354381	6.06844633770894	5.96084460615956	6.75735291954305	5.73229630632811
TBXT	6.13227302167441	6.45303100808655	6.48051952990432	6.5077960136901	7.44064942292936	6.57798838895204	6.74863188831362	6.65500343734392	6.93607660227509	6.49836236317727	7.2389264804494	6.25504878283119	6.69199632622306	6.74009013817401	7.26512130683145	6.69897614609271	7.48245437462111	6.49706712508503	6.41490619393233	6.23678179289924	6.86150923072087	7.0759676318209	6.65034292941875	7.29145741977731	7.13200063891681	6.56917744934453	7.23998319395158	6.49338467805837	6.85257568857575	7.23978164107877	7.14677152912069	6.90110783315597	6.71794489068231	6.35856315889371	6.8681911951783	7.03449950279985	7.06794611454162	6.64263458718905	6.80650734354283	6.52782943301023	7.20972946869421	6.58497290906361	6.31747697852932	6.46335501239049	6.64660035759932	6.69414493126565	6.52787675476543	6.56640188456277	6.72133443694954	6.61423830091546	6.29840846933121	6.47131255770102	7.29760577517637	6.7383458175784	6.59907083941708	6.64966608879751	6.39095415669772	6.4969461956621	6.63865179268253	6.80045014647169	6.42912200510447	6.63905506537396	6.90504259095685	6.31849700725211	6.51197573115603	6.58525855433253	6.78215642240129	6.52671003214069
TAAR1	3.06013217349283	3.02564839427143	3.0906169441066	3.24861782437572	3.31229229187906	3.14686834608036	3.06064188659766	3.40599532490068	3.17440700721352	3.06843038115045	3.43021280876089	3.27992856666321	3.08709206946926	3.24216578666929	3.18200254645155	3.2331140129116	3.18434231703375	3.2480623915578	3.06138546819488	2.89933636360045	3.06175893611856	3.72023622689043	3.40406774515017	3.33477728667499	3.3832380358809	3.27612015884135	3.74431586146857	3.44816820234374	3.08878512591061	3.34228394709011	3.09049515517424	3.31647027703381	3.48856432558684	3.19765238396307	3.49220981231927	3.35218117686664	3.41407841434436	3.16004791891343	3.13735045838855	3.33438144829055	3.26624192401904	3.34668846326491	3.25987620838158	3.10922616187838	3.22996140779551	3.07545979510783	3.26289862767062	3.06592796691013	2.94392503899243	3.33855205710201	3.19014153685954	3.3478996637518	3.53781568863742	3.24484041785095	3.40887305487758	3.18344674387911	3.11518959644817	3.22090316954646	3.24064337235432	3.07486817094839	3.02957600903352	3.21812028038544	3.39532829722034	2.9355517676839	3.19912145457324	2.99091255612723	3.30809088108003	3.23092397587928
TAAR2	4.73717929999715	4.62414648819446	4.82727279007612	4.65958210661274	5.63338887292231	5.06851921116118	4.65605347360632	4.74472332333256	5.43279069460111	4.37187126722267	5.82910792887071	4.51047588110029	5.033024893439	4.55977143057148	5.53066641994545	4.64665446589461	5.24726826897	4.47536499605933	4.45396930998859	4.4035303252833	5.02028007649914	5.41718841822829	4.44006079501833	5.38240491103906	5.37500972184941	4.63120235723517	5.134319396051	4.57696206949331	4.91019859113399	5.69884917443186	5.4925788014508	5.3546240625584	4.81519558780486	4.62226634512127	5.65718595587331	5.45044270370952	5.84412337197117	4.35976606596496	5.06282302328109	4.58334224770231	5.58476123514237	4.67062976539922	4.58799678294177	4.73970146186773	4.5241317005744	4.84266385021999	4.338748395227	5.02867997472764	4.61130676084772	4.63511079738664	4.98120163953924	4.52875616904139	5.23351902553322	4.71337448660582	4.61737545845728	4.53593575288186	4.52617304067862	4.70026306468699	4.65292792174342	4.59352836744278	4.50720008738168	4.70390688543221	5.53178282615728	4.37987816370026	4.91666571948375	4.38444806377534	4.66618319896665	4.97849415820105
TAAR3P	4.16517920281193	4.53949673217882	4.50353913760217	4.04967336615677	5.15169547065948	4.16654093115881	4.12590563490852	4.51270083192835	5.42441737290224	4.24566777857717	5.36266403636606	4.26927842822257	4.31404026772373	4.45066250023181	5.38534456247793	4.435208497128	5.36534471170234	4.63799757821271	4.22478244144659	4.58190648738564	4.55577959925505	5.51365713743181	4.46236042550315	5.14123745387391	5.25685873604352	4.31120058326514	5.74516925839189	4.19952760717141	4.07151067857594	5.48700740807576	4.92454477268569	5.2979120823869	4.53085609401812	4.4691076933653	5.91798209228193	5.34709865210977	5.498878892397	4.18896966794087	4.71398606597202	4.35338615162369	5.22517938553834	4.33769246183742	3.94260950037495	4.1877781619473	4.3160384830675	4.57518008320145	4.37699100612522	4.37253321895468	4.59349823764055	4.45588101210211	4.00961432483005	4.45516484207364	5.48768444313367	4.66197263595231	4.45118481331706	4.43302753094964	4.41816603496946	4.30923808676784	4.30560007782715	4.54604674008103	4.12170819998595	4.39250941987951	6.35814305924233	4.08642763937943	4.98579483856503	4.26660331762845	4.54467041440335	4.58687232114156
TAAR5	4.69375851159761	5.04072758913355	5.17296888313211	5.12970940097421	5.97765099939274	5.08688499681994	4.42803050906412	5.60498954870281	5.76919662491689	5.13697858261798	6.17879685163071	5.15505163803783	5.25348181614625	4.92512725444691	5.82299278358187	5.0957782653266	5.50011939167954	5.08459976910968	4.86318299019807	5.01878680093349	5.18285797365386	5.87080975106776	5.03508719306575	5.82066263364737	5.58731830699801	5.21106438682449	5.73851672684776	5.11178406551498	5.33047516312969	5.96812708896673	5.88769908105809	5.7747825530963	5.08014117129913	4.92898160516897	6.12295457976468	5.74200601004596	5.4423359104742	5.27992695191014	5.24592119560499	5.21092714637777	6.07638750367884	4.79150109433243	4.9147967566465	5.04948550133446	5.18657913938623	5.22294317664332	5.44501068465377	5.40363418651018	4.88632012255951	5.15433231006072	4.80421556271331	4.68322475991927	5.78778037414337	5.77531891006781	4.80320679522212	5.06134448090741	5.09734967345045	4.94975393926616	5.3534536343347	5.19385387567239	4.46260567393717	4.89416145011734	5.65578823845317	5.2020988035584	5.33875731309732	5.45803719513953	5.2080589150698	5.08168671899866
TAAR8	4.66796967165992	4.99846950134376	4.92906850818011	4.76364430478024	6.01710700864784	4.78117660842894	4.9351038324631	5.71026329274052	5.6477782985511	4.73820419189799	5.32714482477792	4.59294249554381	4.85577284907501	4.76772698527043	5.37198982389028	4.767640157709	5.69715890442731	5.18833980434912	4.78981536843945	4.84179005181042	4.94746582019833	5.85783417585594	4.35735392434565	5.45284479973343	5.25154209714752	4.78540871279808	5.78575023730774	4.82908820377637	4.83486037768261	5.33399499167257	5.61333489952751	5.344863515412	5.14506756025286	4.92043834651789	5.43997158288992	5.68838344066275	5.46674191202495	4.80277614974804	5.22715213244119	4.66951500669584	5.54173657090385	5.15621082884904	4.71294912702079	4.92686627364856	4.83573817613089	5.00577831994937	4.75970924388385	5.04074095431405	4.82017810213445	4.99096777583267	4.71284899955882	4.80951356041598	5.86954600480286	5.02623203218684	5.1076907529455	5.00563310964281	4.93410690997191	4.93881866250816	5.34868825652405	5.00366406374881	4.68270136225726	4.89471812599587	4.9653521017344	4.58081975751183	5.15451338227224	4.78371303721019	4.95917023057661	5.15951086157856
TAAR9	4.07211551488429	4.05065615151892	4.37075624187232	4.21480253560422	4.87921083841095	4.05586581203146	4.19084362911887	4.52497238362909	4.6740706977487	4.38364689595692	5.55988006012551	4.37920327405264	4.41083862453927	4.21224472599618	4.93536829968136	4.21415772247919	5.115700961395	4.22997112444107	3.88585558548494	4.19840719679244	4.23070320585832	5.0608463488335	4.0179091754667	5.20494275364307	4.62659328336548	4.38294103676963	5.18172482496169	4.03504109312389	3.90066985270633	4.66243295595774	4.90076821296157	4.99187899571597	4.31459192585219	3.96898701590113	4.99523764808421	4.84276745037317	4.97372651192943	4.02202981431557	3.95430983235529	4.64335111161897	5.54232618720723	4.2308210700981	3.92396725354438	4.52146632813083	4.45830084582154	4.40402803035716	4.1406858266798	4.28679210015136	4.1086943720257	4.44106767039053	3.76139766894206	4.67467465687311	5.04892513929336	4.28592065498339	4.24913161726571	4.00129488641087	4.04094240710325	3.84853534263837	4.45632413047901	4.36114009066983	3.8890274024724	4.33858762296238	5.21213052693624	3.97607630192644	3.94040801004653	4.2990772545747	4.24887894693861	4.32950411275322
TAB1	5.52859164929515	5.49025813606371	5.68247475326781	5.75493528929697	6.07247536120544	5.58674838286729	5.4790337579688	5.82190046966113	5.50415813462627	5.55546434829412	6.04794900845181	5.56411490066726	5.70026615827858	5.66058757108336	5.87565968620326	5.81531545540014	5.78424693769932	5.8081607311021	5.21830530473525	5.97121880115865	5.75539100742125	6.01510342594866	6.08952413027205	5.75716275043106	5.99958308238559	5.34516907612742	6.04748615058125	5.76840041497437	5.4515037954602	5.99488499734664	5.97802775906712	5.85955990263446	5.61784535496869	5.84931900530951	6.12006317013587	5.80331514396789	5.24225203788778	5.70320317005775	6.10596930962742	5.27904053849827	5.79280290741094	5.55649589409358	5.5466801664272	5.53345605689481	5.54506126283377	5.70054360149589	5.76840041497437	5.75847961784263	5.52350596814747	5.68970694436175	5.30662612654636	5.56987492057186	6.04655337726062	5.65253441283838	5.30282150795833	5.90397905330037	5.35361095059133	5.39683167241143	5.99440672731676	5.88109550691793	5.51765049395357	5.61789125170774	5.36860733014586	5.21925187170339	5.81481661558899	5.53862154304321	5.883842739059	5.57307305966695
TAB2	9.04230500290639	9.26406696006709	9.58752071881858	8.73160000099817	8.4680908085706	9.03969237773177	10.2868324953473	9.16586667581796	8.82938731301588	8.80752303906641	7.70218072964704	9.61996779959597	9.66518938385122	9.20355272650141	8.71664526090986	9.10959075688195	8.57351766491273	9.79457720536171	9.28561694477948	9.19682243083636	9.47178736319209	8.5494994087572	9.06043014618711	8.78404813210868	8.34839834244073	9.49847334422247	7.81611338033886	9.73601783930373	9.42916861843191	8.41766889672519	9.21362927428422	8.48971820486312	9.82759825132386	8.90792007840576	8.15005797212117	9.03994785374141	8.31124995523026	9.09176094274014	9.02449412986118	9.66890924433019	8.30414553903732	9.50042090268034	9.15473830853794	9.59666901463178	9.51355065978554	8.61787399071082	9.26469981486953	9.261359230459	9.97646859771897	8.96662221407608	9.45689047805507	9.12390685362176	8.50822939377669	9.94569103803254	9.13852415900695	9.14899568284281	9.75297989556972	9.303436725032	9.36029046056915	9.32193041611306	9.87110665336021	9.44711437904025	8.77799364238869	9.89035460924473	9.99687489809072	9.7096792405854	9.55326159751986	9.88824070175382
TAB3	8.26106933801041	9.13926803377815	8.93836230120158	9.55556260205823	8.03587346423549	9.73932416103193	9.38350587719517	8.76931917465646	7.91340706390054	8.7789758743677	6.75388921897262	8.88669553675245	10.4868579757871	9.77979833226372	7.69226969429057	8.77997292307085	7.97958066070498	8.89928941095877	9.74134483850175	8.86725916012923	9.20884494374526	7.72941560448609	8.47303439003063	7.86461338392654	8.05437842015006	9.21926777753751	7.66430749015023	8.97503327804627	9.31946597923347	7.55819966457488	7.79365156133141	8.98654949170768	8.71651060159174	9.65737622363482	7.39859193639463	7.28722258627134	8.30205889901178	8.71886630802782	10.3021691749134	9.43517928517848	8.53948511842926	9.7468567894549	8.82360722087421	9.00771860576485	8.77812631175124	8.73963254942199	9.77509404124759	8.47075849672102	9.08763130569296	8.7637148465699	8.95012130339686	9.95896386403419	7.49329423664792	9.41726065969632	8.7114520497795	9.48794994069405	9.17901573685272	9.36372959179421	9.23437163696338	8.73644727224895	9.67079012748242	9.65756108773516	8.35842397200321	9.3593133790964	9.09253572984078	9.3084792460099	9.26966089589238	9.13274663493287
TAC1	3.35990262522586	10.6217728460218	5.84682942266888	6.41047143086783	2.96809945214052	4.48870358509497	5.80649513408934	6.13906144524514	3.52340685830957	3.85965799818981	3.81990298814298	3.47738846753434	5.07851213414236	4.68627709056102	3.11223224327572	4.56008635153914	3.32994028343845	6.07772059727862	5.09409962336052	4.24836703277035	7.6307610310522	4.66044762536093	3.3652686146483	3.44749658335893	7.11001642358565	3.78474693433306	3.45575120225448	7.36959905543195	6.66011161300273	3.65607724436522	3.59912800148051	5.93199661619493	3.31934176007197	4.185580127909	3.41349674592945	3.7443878010199	3.49951090321791	8.00640815581259	8.14153853439095	7.39669963745826	3.86650744318729	6.20330446367575	7.74616947142622	5.51583737722854	6.63601650973426	8.41617112250945	6.51772344454751	5.99627464706277	4.28732345617059	6.01728910898423	4.9522502833395	5.97159182462612	5.28032606848665	7.41308877371528	7.22344606800563	7.95672686683417	5.06569389270258	6.57921338986675	3.09665562160252	7.49781858830636	3.13670256104624	3.06444608154287	3.34329859920806	7.18368996497316	6.90590407508293	8.04022109836238	6.29572110590227	8.84963551126733
TAC3	6.47495606171546	7.52433510759766	6.72104956228083	6.65068371315619	6.85866666849596	6.76495261689799	6.79995990154143	8.13835660216076	7.03753845929436	6.62187464089908	6.75161604300653	6.13595202196705	6.38302206805992	6.51186323272834	6.9359909898866	6.95137955768193	6.73116194799324	6.73719176328009	6.740521842769	6.65369608117808	7.91976949266291	6.78635342380173	6.00709749549491	6.67599909014976	6.87217820597024	6.08333295930184	6.68237293257089	6.4483825370131	6.69862383035123	6.69658607445886	6.69688492102473	6.86019201010158	6.94101832618188	7.05981575112806	7.01025731294274	6.71967535908632	6.75539853435106	6.49238409952649	6.93771497955214	6.44503182211038	6.85192492559769	6.55177868180071	6.7618793652227	6.67318915839375	6.59394542760063	7.72804260981609	6.89528047282905	6.43952212867508	6.66260623010667	6.64964594334734	7.71857241971774	7.39397039067233	6.66065807014153	7.80287397607749	7.08586643349515	7.04659726644474	6.46814722150235	6.48313736064749	6.79777686783512	6.73558405831964	5.87060398792013	6.24551646550071	7.21605385634015	6.34060498177544	7.26808901355928	6.83373545731707	6.83456219353111	6.92311082878459
TACC1	10.3147689704884	10.6158681652253	10.5878181633458	10.0349208866291	10.1061425400703	10.6266576074575	10.7920062328339	10.4141568225925	10.2669778704656	10.4063924740736	9.55676203459484	10.4440747792294	11.3571738584318	10.2080340939895	9.03501144053951	10.4361000512313	10.6694029554425	11.8133360864604	10.6716830922557	10.015741922808	10.252722995911	10.3808549849867	10.9747413909913	10.1168041876591	10.3482151763841	10.1438942134691	9.9044832092027	11.0330929212945	10.1204197006257	9.80588105045097	9.79134853480094	10.4600115203403	10.5982632868358	9.87619535634112	9.47695957167689	10.4592018579958	10.1375516136966	10.1320771812726	10.8765705864436	10.7941388059372	9.6950043749956	10.6344651140601	10.5789982450703	10.5348773816301	10.2425744771602	9.48420099953775	10.6989832730457	10.5451077234158	10.8595799327598	10.8628168426263	10.2493463418267	10.7936053527759	10.5935250488499	10.1714902939261	10.7931734155287	9.53594700071871	10.8032221091493	10.8359946260615	10.4861733395454	10.451654309728	10.2576865721499	10.1374198771439	10.0892702842543	10.5403041787515	10.5716367926664	11.3090813460512	10.688266639684	11.119229165398
TACC2	9.02159529662241	10.2879883641431	9.8497231263457	10.1299909386546	8.40924375851507	9.94740230906807	10.3555102461001	9.90567019994874	8.1531461211088	9.67021533076846	7.43363725790343	10.3379334522323	10.0208483075755	9.51640204226338	7.82073793175251	9.611918832726	8.96061611826404	9.92572532166005	10.1447219061232	9.62461132767157	9.9957336758402	8.8393824045267	9.68874845497913	8.34680268435174	8.78672100833727	9.79190432063005	8.483960956858	10.3412725758808	9.5161214812963	8.98833982150062	7.28341820162236	8.70176531137569	9.93900526774264	10.178431051966	8.62104004869174	7.7399165919768	9.03986025461895	9.63056033403064	10.2366869904817	9.9219759882019	8.25259041844661	9.42766061159711	9.87299037732653	9.23929552137784	9.21402814319613	9.57891906993966	9.72537453931593	9.30904043173256	9.40830472397537	9.98736405127491	10.3913935283741	9.99278082588418	9.13825888407541	10.6743973308277	8.79846579109882	9.28116116852011	10.0379801816357	9.62293675405137	10.4023836815996	10.3642413638175	9.90914397481878	10.2912297274309	7.9416670465081	10.0108174756315	10.3423788438849	10.2203042019065	10.0404343188755	10.0552978051585
TACC3	7.77268491145729	7.88231906953936	8.15720117366202	8.13259607495	7.21037863114057	7.72937304659886	6.85048863770658	6.81210944192927	7.72685665255254	8.14092522593124	7.46744063076863	8.22708759251722	7.83320248850723	7.77175677946995	7.37615775779898	8.22307301215707	7.53404355343029	8.08269984540952	7.94779399289657	8.51357008864542	7.66311364572692	6.03819480594774	8.66944541954454	7.2317514288338	7.53775278256491	7.84484769990116	8.47417457195483	7.89456973538321	7.5660419795304	7.70896785219923	8.68851142485747	7.78139046012616	8.20654133412416	7.03128212629003	7.19486665030567	8.48693512096331	7.40493173289423	8.07849309697894	8.31633166556489	7.61177037750237	7.85910268318833	7.3523118850036	7.81396273127072	8.12447964946467	8.38797827954388	8.01941598403331	8.17469803704012	7.80594725943485	7.90861673595722	7.98546104834237	8.12360610851707	6.91312353770089	7.44604247014281	6.7474017082569	7.57722203098568	7.7790084194018	8.63960689219618	7.69028081362761	8.11493776818411	7.80319619732406	7.01028436129876	7.70153613539712	5.8957317428231	7.00264416470335	6.44164874242659	6.50229589226202	6.7217690812001	6.97926849941443
TACO1	8.13985981293491	8.09491666014127	8.34829047282963	8.45903343124008	7.63819665768412	8.39829626861625	8.29445058140019	8.0305720429212	7.82631201952854	7.94684976383994	7.63171760315226	8.25122039919545	8.30012403880119	8.55964167083216	7.62267128527112	8.30369703760068	7.6582499672525	8.28204150525797	8.12627342830065	8.79437498851678	8.1775966631613	8.10588950419487	8.14658910643557	7.45285139297095	7.49222542552212	8.22072058828365	8.03482082999091	7.88152981749704	8.56760925003721	7.57099748248193	7.57917762131818	7.51137515964505	8.61764550705205	7.68049209501103	7.99905578300895	8.26932962669966	7.43091410479053	8.52452218450452	8.03749758243716	7.92562297020165	8.23950032486201	8.17846650695834	8.02896718729878	7.91151468993774	8.65844362951755	8.93537927524192	8.30035957652206	8.17363029973364	8.7344590328845	8.51905340508879	8.39898377062997	8.26828420010183	7.44372814786042	8.22379118031071	7.66939929921409	8.64955979528238	8.72156532116166	8.06462416811833	8.7055143415515	7.46692358857726	8.1168511451113	8.04302419819638	7.27005546253931	8.32084765116633	8.74298272957908	8.16118177845478	8.12677405509189	8.32510533730808
TACR1	5.37730823485458	5.28434573194966	5.00758483111668	5.16468154226301	5.64453298763625	5.23631306432485	5.25279736729883	5.35792640443101	6.14642677318544	5.31903856873019	6.11914140706579	5.40265923678151	5.15752233602282	5.23635279273489	5.95891622657487	5.2426826681642	5.84407274101727	5.19927567877744	5.27866780991836	5.25138012321709	5.3826152610592	6.29367063149272	5.11327198330903	6.18756942941271	6.00902669952968	5.19935126489033	6.03385836563728	5.14128468948442	5.23568014564623	6.40463412226666	5.65390213810489	6.02264102689038	5.12311767724852	5.35604444304172	6.37547923771566	5.94206459238676	5.62419668753782	5.22955869181806	5.25900345050759	5.12049398534358	5.75833811172912	5.25570177644898	5.34123333540257	5.00693368019808	5.28229598906334	5.17553326204844	5.39737589601319	5.04682261939693	4.91926260815592	5.10939994313475	5.32425303122365	5.37275053230399	5.82109076994917	5.20478842383479	5.22484905273198	5.16490264736146	5.51217194249123	5.25351604359023	5.5593095538388	5.28520233664235	5.21964112223715	5.16673062167935	6.14806872412919	5.15399749011555	5.16441006743895	5.20595388277919	5.19574349844242	5.16843073716424
TACR2	5.01774456215657	5.82668829559945	5.95222842448822	5.34033569012982	5.79676449961436	5.47102715506151	5.24283096836855	5.74687534589222	5.70797534252727	5.16446144395564	5.94265048725087	5.58027834564996	5.34415502122819	5.59816363882971	5.53841798783075	6.16455116537432	5.70787360558038	4.90572970018499	5.06767304314732	4.89329542271389	5.90506504615175	5.91838263205859	4.87724967544865	5.70706896866935	5.80075863550999	5.14712849267526	5.56834934618813	5.1043621873202	4.98470428414592	5.78652957379004	5.5427808500576	6.1139334489358	4.95946635062746	6.05978788219471	5.91134351527629	5.83560178194159	5.8094505665371	4.94263448774509	5.51479150422781	5.5908028242734	5.62080818366676	5.85734308797845	5.9649902820155	5.15803452918501	5.42812839816577	5.23086351269369	5.9121808739137	5.14091698880367	4.82232641002221	4.92997856828734	5.66127931947964	4.87178779188605	5.64425717180037	5.8250778511607	4.76363253743453	4.8139034754416	5.36343243923	5.114377371689	5.79445419555741	5.81495225717709	4.87084959656032	5.17218753031538	6.05789285339874	5.3438017002902	5.6692785533828	5.91956595783881	5.51593984950649	5.86509486918715
TACR3	4.19157773435573	4.14970867407348	4.22871936545219	4.10901065959996	4.87362497625934	4.37763690920618	3.99308872327489	4.21023284004262	4.30344239741563	4.39763605004437	4.49966555017329	4.37785848722154	3.90986391848135	3.90123704909467	4.85378992336571	4.18446124147313	5.00297707655636	3.98877587606547	3.68261214291811	4.09056806786023	3.97577978530783	4.59807637061687	3.81700134237573	4.57426966876238	4.48171111198683	3.96686362380342	4.71468953733148	4.33797786744505	3.98312470082769	4.84127348267712	5.06590022022484	4.287442237978	3.97079671783903	4.04732865633063	4.79358600444341	4.62637239600479	4.21622312833616	4.07814485773536	4.43253029063614	4.05582036512058	4.66098795464632	3.77614996599911	3.75200533382884	4.19598806996592	4.15414759036059	4.40580530992329	4.11094279528291	4.58518765513214	4.20199896169648	4.10012890367686	4.08124429471813	4.44920416405962	4.76966028311778	4.33359933780969	4.0842775096934	4.29868271997888	4.27925271175517	3.96862199608437	4.23926472756138	3.98648647033412	3.82532672460482	4.11530517670867	4.64144083467565	4.10164972247767	3.93158037769275	4.14191521595699	4.17185167496813	3.82448632445691
TACSTD2	8.77454945484065	8.35644644861997	7.71308936006298	7.65405256422597	8.09852990783423	9.37130323088186	9.59230985285208	7.17900155280182	9.65124403967112	11.5446960584832	6.67703408661769	12.8897421969425	6.355986939722	5.76401041759738	10.2488978783751	6.30478132043488	10.9772036573988	8.75558614961957	7.66362925626303	6.69460552291407	7.83445994712504	6.38389240886511	9.04519136977265	8.47299372498976	5.99957171269828	8.59499315101974	5.99773811635428	7.63533747438112	12.5642140295998	8.97387358610332	5.79424798999209	7.26534098355661	5.58038236256758	6.34602536067179	5.80642388231169	6.00335589536676	6.01451037802372	12.39645962332	8.6214155320304	9.77429631012818	10.5744522897986	8.70590561814133	8.63827330474873	13.0548240148643	5.83433460677001	8.56135081939381	11.5871074197906	11.5649329210943	9.5417909196054	8.81088822998053	9.53705614011547	9.13896934802147	11.7366148443819	9.70761609565067	11.9883683880042	7.64223238370076	9.91278619020057	9.34348794293074	11.3295903905276	10.2031116712805	8.03580295805232	7.49883615670368	13.3131709167384	8.53545369900927	5.58550978791864	6.0999047118231	5.78182593023928	5.66755385674561
TADA1	9.20969941287113	8.99376512764695	8.56514870981895	8.29763660269222	7.13669209340295	9.33212811917795	8.6983809885638	8.39240082103891	7.44183696083598	8.32599725386159	6.86857446656531	8.0640227550594	8.3671966452402	8.53828970421235	6.32138388460941	8.20255140908129	6.89954999793514	8.27838828147852	8.74745080540954	8.51679010725336	8.05115973489314	6.92284781443844	8.86801790138141	7.46458832966156	7.35235363507825	8.49134866755356	7.47474144386575	8.43002888189293	8.8640621528749	7.73278430067038	7.5305015444593	6.99313126618815	8.92537796115563	8.02251897886988	7.39227367509105	7.78254780699182	7.21949570543547	8.41200450554124	8.24944486853603	8.68312545068694	7.34590162114898	8.68654147560665	8.09961340153493	7.9433407598696	8.85107793406061	8.87822639022822	8.34470048304781	8.45118557333302	9.05675174465369	8.41532460336289	8.54386288102809	8.23511282069994	7.33600851173608	8.61795952191727	8.29572029414539	8.59128661673065	8.52028584333577	8.34467889464966	8.46774061709889	8.16991706999463	8.61790444830704	8.65988096094746	5.59563003128495	8.69896137009564	8.11673286738096	8.35104474677917	7.87262463571235	8.0045479907979
TADA2A	6.42937395270357	5.51337369026393	6.41239416901483	6.37970979373972	5.68956374536764	5.99855741508335	6.36954452090358	5.84929030183795	5.40357466065823	6.35058122082672	5.52464101063789	5.95023742257454	5.98738614840567	6.19310491515451	5.52658386452472	5.68521816407141	5.45335559342478	5.89476559743008	5.95961809507471	6.27608347040445	5.34705718041786	5.53738165195144	6.56805251872686	5.45421240213191	5.75757274225197	6.57263338767483	5.44635508293326	6.16390114940567	6.00502022099896	5.61568634837265	5.53088623987025	5.2549794033648	6.25685750223849	5.84929664653832	5.63012827545028	5.69393020350449	5.40918276008444	6.29369407209837	5.43854001121928	6.41561307936082	5.53885358808195	5.89691347021389	5.9153770131375	5.77182117902588	6.77022462357858	6.3317766550197	5.87518909566912	5.53742703801756	6.36140402772685	6.47116061552231	5.31291257452982	6.35643825097632	5.68155075471135	5.35801811648211	6.913742456052	6.21013417080721	6.44981244604496	5.62854430966834	5.99235303854468	5.45939691457	6.41877292260109	6.29801984975045	5.54173439485012	6.59783203452407	5.64156197757585	6.62145457832348	5.57742910917808	6.26543679180468
TADA2B	7.49415550517101	8.242946625685	8.37239278538369	7.63469392757695	7.99052792492337	7.95946083275844	8.31297500054912	8.21508706946458	7.60336396621567	7.71182087590145	7.3737292474121	7.99100500904843	8.06504013370156	7.72525554333672	7.75761092642254	8.11028554421995	7.84903521010405	8.3837668803098	8.25933575147513	8.11655444188078	8.26693715680285	7.96803112099461	8.19668117021619	7.56245036285196	7.60895826627373	8.1701023384567	7.84207815103259	9.0920724337141	7.92311273978492	7.77337213016719	7.90644998247744	8.00586011439554	8.96721925635987	8.07357546593685	7.82789155101609	7.72489067361193	7.6413578543994	8.28240779163222	8.24023269081007	8.24031163187888	7.77930928510569	7.83602985521356	8.04995060326224	8.14966536895746	7.93330915470874	8.4730908616702	8.32708283835676	7.98004775904755	8.09194152150797	8.39188847218815	8.75186898800185	7.54425458131306	7.75451088366116	7.78111423144834	7.99797973990076	8.20392169845892	8.16451901324372	8.22477569008891	8.46393020019129	8.38202363194301	8.06334640878511	8.07027625419611	7.20738657738767	8.35339596197321	9.27028049554197	8.91036731240543	8.96382059598681	9.02459571309904
TADA3	8.63222868528566	7.88209842638585	7.69028081362761	7.69330851937363	8.47979531263574	7.21743465999671	7.92503871288442	7.89807531005098	8.57721932539093	8.90629206145337	8.56540474210884	8.03018092706709	7.88161516717667	7.94823425751845	8.59679443382569	7.70132179764158	8.7321301677503	8.14483872418912	8.05437011438861	8.01961519122292	8.01832706448434	8.43762214016551	7.7490687954288	8.0084906806673	8.68586786611266	7.33698479946391	8.71467789209813	7.80733154833642	7.74597118604173	8.7251393251989	8.74746807711076	8.69224385649822	8.08799056784894	7.88818393250702	9.08765966451938	8.92270956131972	8.65136934397608	7.86430437589648	8.43467441311813	7.6383146399137	8.58587716025861	7.83224692717523	7.78608200534317	7.67911669585385	7.54169272015129	8.10062259878467	8.05214999474852	7.81261419550596	7.45461774903353	7.87418664595522	7.53710253632591	8.41655095424775	8.62540792665709	7.90193724950351	7.90578788950991	7.78405285564949	8.22631556639642	8.17038310581879	8.23127435920648	7.54292033715599	7.64374213795174	7.80320016624211	7.73610592571327	7.78738889949489	8.27876075212037	7.50416203095628	7.76057870638466	7.45971645510651
TAF1	9.01250652741975	8.62046027168498	8.95935091018584	8.82711547767389	8.13365206315668	8.99210643333456	9.35454542858558	8.46748638484068	7.48924764620684	8.54809712275463	7.59074053083981	8.13437717968899	9.49388173223585	8.74751863267464	7.44657259454422	8.15139956088333	8.9195572433902	8.37904404548787	8.83822664208354	8.39627442826153	8.98576391758229	7.05686382442445	8.7690965828432	7.44728753725633	8.18019732456009	9.09491895083438	7.47083017971818	8.89649783067532	8.76468699377925	7.75225173890982	8.18503704044439	8.2443326745623	8.69610850165243	8.91641688493314	7.42190960709326	7.8510082538306	7.89071497579243	9.00033941518796	9.51469783818967	8.82026381745914	8.45698205265806	8.78934759533847	8.58844647983976	8.46584205847024	8.23620791899019	8.45469529687077	8.89759135689609	8.22679373933422	8.20832452551756	8.48895312391039	8.63427064865213	9.72629453383682	8.00429695911968	8.91248226510642	8.31912292378806	8.99789262355893	9.16861359054534	8.72855845892937	8.5679099905449	8.69178142597791	8.98457415059804	9.56212323929103	7.06224742717411	9.43877128878911	8.11955907273661	8.4263888700017	8.49466648902184	8.3346407583124
TAF10	10.5033975304908	10.595926903631	10.3122536124172	10.7854046304027	10.4382529916567	11.0264059529141	10.6623307427244	10.7791105117661	10.3316209429189	11.2063713854803	10.6348744732094	11.5041957536254	10.7798574330979	11.5193053299544	10.2627240697511	10.8513480653714	10.7648807748634	10.888235229172	10.814486228383	11.0041748749136	10.8002745693097	10.8885634134167	10.5432226606802	10.4940210080624	10.3101074027763	10.702646201604	10.3555368909199	10.6183215346072	10.9591096982338	10.7718620604521	10.3467296783909	10.6262291241542	10.838378447355	10.4021539299458	11.1742759461755	11.0154065936836	10.8269719670418	11.0057524945486	11.0254256795226	10.4363842327179	10.657650160651	10.8969223654882	10.7748022355968	11.0850177739732	10.5158688884112	10.8327819565274	10.9241459815733	10.5318018509273	10.3082287325764	10.7352474211032	11.0607189309665	10.8502548567047	10.4575175906563	10.3476557963847	9.59056562203999	10.9212038017279	10.6066697931697	10.986338747329	10.8581036631942	10.6196741138308	10.2608125893572	10.6185937335019	10.2958491587982	10.2265612400266	10.9420160289308	10.4351559891184	10.8703780664388	10.3248364180011
TAF11	9.04708198073065	9.36366923594306	9.16565532912938	9.45307960070651	7.85649448245715	8.84038940671559	9.30193658154447	8.70992915701889	7.99965020035658	9.21067589007097	7.5248102880962	9.39328154367738	8.99087212916998	8.9591769961651	7.33994870661513	8.91997912472118	8.54813645476226	8.60779357907314	8.9088488882536	9.38117081714311	9.20172456400781	7.77901953403346	9.36593219382379	7.55603604603741	7.66102573691317	9.0523101675619	7.94316746270378	8.83129435883777	9.1641284002454	8.06905362564437	7.61976181092388	8.06532197685033	8.91167925494024	8.02150261571203	7.33279241078028	8.26268089960459	7.77948351191573	8.9752738965397	9.01205982859685	9.27734725129022	7.59881661380174	9.14275388678904	9.1191596357748	9.12984184777379	8.91023340438112	9.48339921979021	8.8860425840917	8.9275992192915	8.77247208811913	9.17753465106539	8.84649483647135	8.79743041833748	7.95006294071774	9.31650493726547	9.01708053438033	9.05117787798045	9.30498995978089	8.8374147122881	9.01519700967583	8.70524277023127	9.34841441137479	9.3661758430416	6.99197561729413	8.98827762472686	9.07375166759477	9.06672341678302	8.65871287632302	9.10621980937758
TAF12	7.91281862239724	7.99752879438877	8.43051459563161	7.94972681196036	7.47588984386421	8.11992928626266	8.42600699202218	7.74124310308789	7.29681621242704	7.43240902318815	7.36969723652137	8.47314236487872	7.20892247224849	7.9925126454656	7.41543875767247	8.01081581959479	8.01182143312131	8.1779222636005	8.30709177022591	8.36515138335111	7.54781084193425	6.94671396302465	7.4537591420458	7.468781605501	7.44072472280819	7.8632528097387	7.07006960765193	8.28811256461118	8.01046372792238	7.24688308040862	7.81152239291062	7.79703447832009	8.37957116604269	8.44297105934029	7.56720024902243	7.56142227931273	6.69533028602445	7.80016307912277	8.53630815333696	7.38242173679305	6.85869614486254	7.8951702553481	7.6706062456051	8.27222284714914	7.91153199687911	7.44913618449859	8.00196844155047	8.29003434584236	7.41505134543176	8.59353946679179	8.20452089027806	7.7827575529008	7.28843609918452	7.56938957677458	7.6186521945954	8.20370474881719	7.97430367444891	8.20797114574697	8.61358653499106	8.08733607725459	7.74962787038436	8.42471630565251	6.68376798813786	8.17545775000774	7.58435223566813	7.69165051789868	7.26984558319909	7.70102643032285
TAF13	9.1690684867321	9.60328155153569	10.272814204448	9.82341637730265	8.50659331450312	9.32420821496964	9.46455891666872	9.14273497308074	8.89004309472093	8.88888883439879	8.12334888951901	9.49941368260839	9.4413791236835	9.6932143955941	7.83781828754293	10.4620616224065	8.16369495325744	10.3472581849285	9.8446077729543	9.87857289316538	9.19276902287979	8.66205589637845	9.25362842358093	9.34289734370327	7.9431706698577	10.0766876297796	8.21579405880663	9.95730995895223	10.0511003513787	8.35104880406055	8.47863319210095	8.24708529477558	10.2796776543881	9.2832944607098	8.64452175347464	8.99591257406911	7.97456248097618	9.87114561685296	8.76001400872799	10.2862755206294	8.84340459156181	9.8753541011019	9.82877158600406	10.1735996579106	10.2378871222965	9.62135242840061	9.90743962458263	9.54935186247964	9.98418288891804	10.2184674914261	9.79318986608135	8.42445467949099	8.2970255020188	8.55354265405033	9.66714392559421	9.63846946101199	10.2597425274397	10.2532143123914	10.0638242895347	9.94480396098236	9.61616347286187	9.89962594288223	8.7786747833679	9.73603134685676	9.93834409013935	10.4119154060014	9.60703713345947	10.2572701405005
TAF15	8.02296365573278	7.2401244327048	8.14976603621372	8.64042647562609	8.35826071949522	8.31166023569493	8.17949161056031	8.11827146181178	6.97603705178977	8.11430786745255	8.45933716456578	7.44856799796452	7.89228045315559	8.52243153144213	7.48152258883104	8.26638086696887	8.17211516951583	8.68147293950095	8.90439213244709	9.051119489717	7.65278523836934	8.00037660985876	9.39170289495909	8.71766161014983	7.46132136581047	7.9233902923422	7.63924312314573	7.60229523297397	7.82200198664856	8.12124245690334	7.793961239175	7.21516754983701	8.59943651643749	7.64137439943371	7.68295447429062	8.25539445942494	7.51307537703802	8.61584622994181	7.37812359572457	7.94950479649736	7.77784634885575	7.91184332705351	8.63581082442525	8.33286498260871	7.77238341644212	8.05868374460186	7.68625090698999	7.68565156337364	8.95974729922174	8.49943032950291	7.33451791461746	8.81929918011214	8.63729260156448	7.46423047229201	7.70350042057621	7.81786041465082	8.36891075534788	7.69024359928706	7.70745805182307	7.07059023410132	8.05414973175381	7.81138823373599	7.55026617213866	8.0148203457507	6.99629900048926	7.60604083495877	8.54898679102146	7.82703610076631
TAF1A	7.80434857882992	6.80704936291496	7.63292352030778	7.34984239765175	5.12902326757513	8.00592844006619	6.82397561033724	6.46853727654623	5.21852075382954	6.50020577027894	4.35742795410123	6.79462487566218	6.33273906092654	6.84017650241763	4.7501153918088	7.36913952717416	5.58328382518621	6.95956385627074	6.61154885060943	6.91346883175095	5.22906095138808	4.85787598612853	7.60299243345463	5.37547922460061	5.32553584568819	7.12120200212447	5.32995236182773	6.78599359728175	7.46203883545063	5.39003680823718	5.45249766805566	5.62133066695992	6.96251243191901	6.18956195191571	4.59692340641866	5.55611317975693	4.84503504049484	7.4973852197317	6.68368650867233	7.62066751158547	4.74174535105189	7.51377966040109	7.1225107109695	7.35909918304761	7.08070188918216	6.58475961629282	6.62871658844922	7.68332871618127	7.19919052047417	7.97759322018209	6.61728654374	5.9538655101682	5.9883944275848	6.51933060445258	7.05948871265281	6.46816413948344	8.57785937414408	7.27136952414472	6.86964225090347	7.22354127608921	7.40316416699644	7.52242511765347	4.52448075972522	7.04314419596489	5.35399082557616	6.10606355964976	4.9603022693801	5.40518572330591
TAF1A-AS1	5.86658848873478	6.04460177746577	5.26437987686588	5.24653231767125	4.565917413418	5.70871053306996	5.71272103747735	5.31385971054556	4.94712763414293	4.97626272734743	5.07924312603334	4.60478623552923	5.28392195158492	5.18189805234622	4.74806232983668	5.38579742088251	5.52316332840682	5.69079590880902	5.53964623826614	5.61761953633787	5.31162018017963	4.95131430250702	5.62979896878818	4.87987925199108	5.02475080726106	5.60739710170914	5.27037577573748	5.17696628082803	4.87244231736311	4.7179269278456	4.86786904675084	4.97140997563422	5.24284949313946	5.22010820986338	5.3274399956847	5.06659086837848	4.73141950249022	5.60614374696096	6.77791559367095	4.97087369008647	4.92537980068379	5.21640537743986	5.22354627438075	4.52005228335435	4.86177929911928	5.671723674499	5.65341434160748	5.62739801985134	4.57676065276203	5.74591572119627	5.28198439116995	6.11060705425852	4.85192725994831	5.43681466893275	6.703150029333	5.27111835245839	5.51344422673134	5.91088380432109	4.74146238424214	5.76125745087711	4.96538416119879	5.32220899884013	4.87505566750028	5.36381162739739	5.64975404967208	4.81119218131422	4.91518386767892	4.94845670809869
TAF1B	6.66237869490902	6.37834775624928	6.85016950581188	6.7785448329269	5.81900643786133	7.0095519695844	7.18790375393651	6.98889931407505	5.90766015848315	6.8472772523699	5.57224759564236	6.85720661229074	6.76021012186363	7.12952866761597	6.38752765238071	6.68301926403056	6.47292327396437	5.8936718792343	6.51107432983367	6.39792694350958	5.70686427916275	6.02705984624621	6.6589994543164	5.86949542186041	5.99958308238559	7.54102398149748	5.92375218398931	6.41812613873866	6.87060842941843	6.32181902081745	5.5184406096964	6.17342704001243	5.7254704234083	7.29528191228235	5.94182987733284	5.81441195008018	5.78096406966662	7.80731138461567	5.99946338659856	7.03699094791023	5.9205946935319	6.82885450502818	6.49403767939955	7.16366296086145	6.58211526251688	7.17386214093962	6.70514228773406	6.86327875998918	7.44171784312979	6.9554219970371	6.21458496283396	7.36632594741246	6.07916547135941	5.92997748200276	6.42645901191197	6.55113301073356	7.4195388587572	6.84464711999717	6.26031941571567	6.60774429383891	7.16049305196081	6.97432327795263	6.13891898230288	7.64303110141725	5.85084703436108	6.78345628550389	6.29200601436469	6.75902602472024
TAF1C	7.48337459598047	8.68089752056288	7.48859071994633	7.84441610844671	6.68311590588214	8.06771917295514	7.20644276143264	7.60548436672766	6.66170814656285	7.77526566095306	6.70082269469325	7.52497104788485	7.77922739000423	7.90398820287016	6.73150948456949	7.75996190882407	6.79989768591369	7.39770032013336	7.47399977004441	7.6394122928845	8.70102099697091	6.47709354101534	8.26930477724586	6.31668205060177	6.92845697059236	7.74056406941216	6.5656716032724	7.77863174410755	8.14259120164117	6.90423285900378	6.93304095462247	6.74157093500696	7.63289776143581	7.33035721675905	6.60087024179908	6.86948587488701	6.94814611682587	7.71524902690371	8.41154208730889	7.39382879715958	6.92888507204442	7.85982777582923	8.34272079501972	7.79042416084945	7.86973094821171	7.90119015016569	7.43446262539427	7.76396932887441	8.17850636812335	7.75701344949054	8.57933164759507	7.77716451479683	6.70106184012625	8.65525479273034	7.40070145939916	7.753903738619	8.67454726308559	7.90335997444071	7.40387770569208	7.76135581442113	7.9727481274012	7.77883701034897	7.00883684628684	7.60367217162193	7.74477667104195	7.54208906764813	7.80711423980842	7.38505608844603
TAF1D	8.14493893989224	9.09676530863353	8.06471084035672	9.38340302509644	5.85869903484909	8.4366070661894	7.451551049686	8.24223381294075	6.02819030401629	8.7602186576029	6.53969070800864	8.19579492809493	8.28980603898143	8.73209118929887	6.47341702681651	8.33464501614152	6.25720999072952	7.08539680607857	7.9807695263506	8.61281881715445	7.92655000590007	5.94098113770066	9.11574753688387	6.90103584996677	7.13559211971395	8.68833260912133	7.28363433049186	8.64038578505131	8.9704212491385	6.13809681400296	6.71383864292048	6.33226089011759	7.85540289055982	7.40335485620439	6.35340983239503	6.09161096855895	7.75356893676918	8.28797722210061	9.11893535320438	7.95237290155166	6.1368360891806	7.59955772656703	8.13329141631982	7.77136234843942	8.06926007283968	8.05550970655977	7.90826540703617	8.92298802265123	9.60770605825357	7.66055411548825	8.91403928196802	8.14883372880112	6.30147934604947	8.67137212001608	7.59079972833479	8.27670922148209	8.84211493939919	7.99197207752001	8.28334396037278	8.1511563331374	9.37748976540987	8.77105418174276	6.37744561184627	8.88452248246638	7.13609168882845	7.58113081666753	8.27907267082661	7.40853808552706
TAF1L	4.6567147721001	3.94474497231049	4.21545397309967	3.85236300833009	5.25159650820171	4.03946305349891	4.39250941987951	3.77159714595003	5.33763139768234	4.66544780499742	5.8091670206271	3.76059454910681	4.11441056673092	3.91184526947094	5.38455845811987	4.10843408552388	5.78511902619812	4.47398177346198	4.61938332727738	3.81328121690263	4.05081154896585	5.71758619642874	4.13186273478559	5.23699815749756	5.58522245710982	4.07324848172317	5.63680985805627	4.27918295221804	4.08827090053243	5.45410139636022	5.34283292978474	5.296670362353	4.11962467020624	4.52232679229874	5.68379130163197	5.30557780243672	5.75524413394923	3.9544468504757	3.84599016225996	3.68085737545305	5.54485330880766	4.34513546028754	3.60999511090738	4.02983589979961	4.19795665459944	4.01073802958154	4.43515574684297	4.11075011249812	3.85848028779916	4.00792771774886	4.19737977728182	4.9911568110506	5.24944387438346	4.40023504517282	4.02464247449143	3.76715291491361	4.4043368395623	4.44599158844983	4.49928928839345	3.9872634653605	3.66892045197156	4.12036827293779	5.33769504234023	4.76542351073904	4.24984657829908	4.08151678699909	3.93464470075003	4.09313479263799
TAF2	8.82616005316005	9.37422667057094	9.55806918057251	9.43396966013412	7.94171680271861	9.5606172905185	9.97334889207338	9.13652953040835	8.27997509007188	9.23432219458162	8.09328459442245	10.9739676896882	8.60570690854111	9.49857112145017	8.57116865701509	9.30164139470477	8.61391029948169	10.4892924964439	9.36530507669294	9.38480773860418	9.6053833461356	8.3140545652736	9.64526797785303	8.72569677603408	8.90668468754526	9.58125534838604	7.83976064515999	9.4031162602613	10.3206486576107	8.44572790493466	8.32044204760706	9.52512829535772	9.25518320644573	9.62516038335579	8.00103162228637	8.57692465905416	8.76341091821068	9.7858588983413	9.46587670045147	9.52820711779	8.10424812732352	9.43195648469217	9.44376482382026	9.79134332533262	9.74262530771914	9.39693556818918	9.27302165478185	9.27637587466688	10.3345067960087	9.46388894099565	9.62222877901465	9.26222452804796	8.61975445482106	10.0475984751986	9.66191081663912	9.79743562396212	9.93282250776021	9.35296158059842	9.79300959177218	9.75013350994456	9.86045649284018	9.47352242029669	8.43743324199011	9.46686034076999	9.10791621529435	9.66193687542284	9.03438186988101	9.35707873982407
TAF3	6.30441302186946	6.22167899249687	6.94409290407649	7.19699556493053	6.6186438904545	6.84498827961259	6.66794819222707	7.24128999682408	5.9827765913119	6.21888015780475	6.36149846023473	6.83351528755235	7.67235018980122	6.9875465137923	6.23584224107115	6.8420107247396	6.46502610092211	6.56463105921898	6.48637753414138	6.77250415826106	6.23900998886701	6.71447916009058	8.26743444330629	6.61002842369649	6.03457739920536	7.39443159595094	6.29371438418831	7.1702585288573	6.3914855499729	6.15167095117349	6.30242187242812	6.2522224138706	6.34785421055532	6.18195153310755	6.33142068332021	6.40966043701179	6.22842013463902	7.19941246876475	6.22351050505216	6.81321499902698	6.29632542811406	6.70842504799803	7.07316965009551	7.32066825064289	7.13284220479151	7.03702791090993	6.59345151598126	7.03786573328401	7.01988450558854	6.94670702045162	6.20715200862374	7.28588871301095	6.49784557967409	6.50179683540255	6.48912801864427	6.8711432394748	6.21405450687837	6.57501673881757	6.38193388459508	6.94673898791632	7.20583048574632	7.20964517455675	6.08450173330812	6.99684457432858	6.32841061686083	6.99702534579338	6.93591864584089	6.65469348630643
TAF4	8.52689975775332	9.7517279517207	8.2449061673259	9.80772817154887	7.25384927446244	10.065713428634	9.43066302481003	8.85667912366662	7.75911504017614	8.97771410642924	6.42651755933564	8.44956939529077	9.55971701789377	9.75501128468226	8.29362117194785	8.2467581879575	7.91309359195707	8.37464018245638	9.63206680829812	8.76550787610512	8.60148185854163	8.3444558617985	8.56783046288985	6.65796071313901	9.2713792690212	8.9581916437927	6.91640202560649	8.7448656447738	8.12698517854049	7.70397229563071	7.57179241404488	8.82847904200861	8.62894309578871	9.46390537919146	7.55511007328766	7.48074437880813	9.05029617171549	8.74693838485278	10.0472993828649	8.66909797434007	7.5056012875242	9.17109411032426	8.54011770228977	8.20598557682558	7.79966113085121	9.33340110584863	8.13985171094292	8.42925308112323	8.96333510030899	7.892482152745	8.73632497969136	10.1841136598909	7.45039451010695	9.70171246985334	8.53148906313717	9.49239220729958	8.98413038363993	9.13860132644118	9.39303559921792	9.10155877038784	8.99998547050949	9.49361601366156	7.32996083846442	9.08659495166931	8.80390291908752	8.20781389415522	8.64442643073235	8.23189857297476
TAF4B	6.56427507457325	6.75681164709101	8.12477555034668	6.60665619046652	6.13953939235762	7.59988714475423	6.94472891819392	7.65301290776979	5.94847260555471	6.47507475566828	6.52514473314736	7.94293580952625	6.88713177854984	8.15743315992362	5.88237629934087	7.39656218284584	6.36820628738662	7.92836624891439	7.70784156264477	8.68988854602387	7.20062484241021	5.37551635020976	7.15132325330485	6.14242017460965	6.66043373935588	7.59310003155933	6.90866028894826	7.79732336098822	7.43331486685689	6.57973442200802	6.49756101181445	6.23617105163465	6.74316261336212	7.0768174363004	6.15565077789889	7.13530521093331	6.12257673876332	7.43996130233596	7.4745040289056	7.38290711109338	5.86485453483679	7.30947345790429	7.44843268022469	7.68488439643349	8.34553988047816	7.81196519702757	7.48945674980692	7.74221527059373	7.22408140099825	7.95443182599869	6.58875472758874	7.26469577509605	5.65042405491352	6.24792061234434	7.39424287906002	7.71911430182901	7.71854420620314	5.87491259120677	7.20689015380051	7.32308838665552	7.73092299056478	8.5430746626013	5.21866234283669	7.07600804226086	6.83419179989973	6.95606357280512	7.03377121757371	7.41359020417674
TAF5	7.09487307660483	8.14922570704324	8.36128161555729	8.59372231843017	6.78232590423085	8.21277039282928	7.49245933005177	7.59967753401467	6.89763872517669	7.85319253325573	6.7253957755216	7.94444116051596	8.14267196826389	8.0172001756597	6.51688275019423	7.9886409505635	7.57967353972594	7.82378624447711	7.66082834355561	8.50322184524359	7.80011513236907	6.57620484144121	8.93656878833806	6.36821911475751	7.25002973434823	7.73068061881794	7.13357211950699	7.94103236850425	7.63151116222762	6.82714285644303	7.0772720426386	7.35291829583471	7.50753270674414	7.44005050632897	6.61051904399385	7.57241014271639	6.86576476630112	7.94769778154761	8.3714398712331	7.08822114082301	6.94988155417931	7.49014147550159	7.82228427820381	7.64016784520757	8.00121716299153	8.13914292321909	7.62493016014348	7.94557563702732	7.59214002311937	8.39303228265853	8.26712630340914	7.04678298758874	6.99140239122564	7.75878031030827	7.77276549200778	7.9804566978718	8.71623489334996	7.75563622816912	7.65689706858264	7.93218872052038	7.71936397769102	7.91707975169399	6.98447043466856	7.8604478759898	8.26637310094841	7.45553467285008	7.91019569219933	7.93914363223122
TAF5L	8.24661858567455	8.13164299248754	7.91493184882139	7.95615626979935	8.09801236961458	8.76592122721092	8.04210752917596	8.26183583660849	7.63360234556331	8.01446306908461	7.68592861416507	7.87736045668965	7.91303434630214	8.26595706770757	8.02142317830124	7.93831075645754	7.9076390357462	7.87238371118941	7.77859563538156	8.03565412200772	7.81457287606042	8.01066313834225	7.92679769972511	7.7945413980254	8.15951460278649	8.02452132800796	7.87649099121319	7.56112301993284	8.05015997404717	8.17450025557537	7.84936824542952	7.83592754862115	8.02851903753201	7.9182009130531	7.93692304464795	8.23154241335074	7.85853921954236	8.05639139665174	7.94047593550656	7.97637381770945	7.90272495050728	7.75684239188854	8.07743604581275	8.17783229216279	7.92336579419544	8.02898447695413	7.60574141089216	7.7996403595483	7.66589575646506	7.91481573891083	7.86093971691474	8.14082275755826	7.93650723651865	7.9446449412615	8.1233719660057	7.7896007519675	8.07714466423793	7.81870743310287	7.78901121252324	7.81817796201314	7.70746497347148	7.7363128297768	7.78029026856392	7.419761419391	8.21583667816591	8.07524810079355	7.69381414558755	8.05472075159996
TAF6	9.31071417815141	8.22342001750387	8.01221268549492	8.62301321242344	8.65544020802603	8.36159778884415	8.08691116504271	8.21542114559279	9.37192885494447	8.82733705836943	8.86528054832478	8.34464082450345	8.52654257525141	8.47799216671601	9.23639248635809	8.31198531554776	8.78242033710156	7.95373485724996	8.17725446173214	8.16522729305975	8.43809849029291	8.46136018733473	8.07414392570844	8.65184793493206	9.02392869615224	8.33921636932022	8.77194023556584	8.04991357668705	8.16892997340383	8.60772577237391	8.96302811912697	9.38740895071052	7.97937861526952	9.40005545196266	8.95773310323698	8.86681314701568	9.19091408043745	8.59418105225935	8.79202318100664	8.02377383853941	8.84911773944744	8.39816180382482	8.0514412015312	8.27639545132669	8.49421797024447	8.31443594125394	8.0077222881251	7.80905701572755	8.28906257308156	7.99373358897323	8.36889315143912	8.67763128374876	8.38554916301434	8.60273079220268	8.4013131307097	8.23810721703112	7.9057982624392	7.9418162315511	8.1274472610098	8.31410170859695	7.92014739695194	8.17562503875648	8.89441683499239	7.78677093058803	7.95531155219146	7.76276590897845	8.18982488405862	7.87364249197817
TAF6L	6.01541779057594	5.55512985250659	5.69712996950036	5.63722748146455	5.98850791520973	5.78236357783018	6.10597580240178	5.7487021937069	6.25566889372356	6.0856709248265	6.18051812229481	5.45149726128863	5.66665931636437	5.67801222913799	6.01699364245279	5.44664358090679	6.14077431824828	5.73143197374697	5.35749998323196	5.67696881645664	5.59666439199705	6.21214064931689	5.61713390761671	5.80143135485746	6.53874886414094	5.37303199869511	6.04325979320448	5.56099057052414	5.71765568370012	6.39107071024253	6.47363631377916	6.40400225579987	5.78828032844587	5.66880329892186	6.10081794363089	6.84866789784598	6.06297434097755	5.60669048532105	5.74816491309154	5.64855422786766	6.19015867280859	5.58999334244881	5.46298095923374	5.64747936797728	5.72604504727927	5.70104091027761	5.44700937336818	5.97776390834256	5.44651364755707	5.41017262867018	5.75122790931189	5.52398197045302	6.08086064573291	5.73558961686683	5.77673254886818	5.66873075572723	5.6700488264858	5.76993259083646	5.86276488559908	5.78037043548732	5.6312300969884	5.79159468980308	6.10549197742336	5.26867643784056	5.56224750469641	5.46563810435863	5.62170945411395	5.58756385587861
TAF7	11.251978886317	10.8688070479752	10.3597338291087	10.5455148231874	10.0526994221233	10.5663121319088	10.2941980874052	10.1503343295764	9.76707137370163	10.4853020920681	9.68664004494725	10.7339139111846	10.8939311900148	10.0316343734365	11.022373548534	10.4890792863326	9.83739922164414	10.4722875956567	10.6859209301766	10.2058389596287	10.4360777193387	9.88651083618998	10.0815488650053	10.5467248905819	9.67833799487966	10.8635679110475	9.90832206657054	10.6226407048906	10.5399166222985	10.2136180551116	9.88241134708655	10.0632128110126	10.0490244398066	10.4831909977418	9.85961993660014	10.2532996476754	9.45029175471836	10.0777182979203	10.5576412064901	10.5505306833772	9.94557252068286	10.5195242228214	10.439253217272	10.3490789904102	10.2701600352897	10.4899368763126	10.6046452473735	10.2075933695508	10.2469283570301	9.72230122009701	11.00210360642	9.98531912733841	9.68233625260607	11.0688322294633	9.92186957375581	10.2029904569235	10.6135530978044	10.668656714078	10.4651363641596	10.7660524865504	10.7580209345955	10.5274992559339	9.06803644552392	10.6094752841944	10.3228424073951	10.2836849268274	10.1021338343171	10.3307424285281
TAF7L	4.31339806800969	4.2795823853566	4.24561129197076	4.36462200735447	4.28145357764296	4.14077632167219	4.23334794983606	4.35338029668349	4.21984066432606	4.3387330690643	4.08014057118572	4.41032966779013	4.59412883834826	4.28784405033185	4.2761093167941	4.57980865137983	4.3025775152731	4.09711278066785	4.23287490060396	4.20804712333137	4.37212670007036	4.22416235988804	4.35680351048124	4.31629585092009	4.47102854987075	4.23389741791908	4.17889091263881	4.39088263559991	4.54544287378832	4.37912923797384	4.31339806800969	4.2649203669982	4.17506101466425	4.34260997587108	4.46342031608102	4.04471834525462	3.99289056582923	4.24087256877543	4.46006327424921	4.68909365593307	4.13780009978876	4.23198111688969	4.24273670850193	4.40222785277637	4.3895289667175	4.11451241583914	4.27445767641243	4.07578889057599	4.600971958967	4.21583623099949	4.29128924454828	3.94239617885863	4.25391047699885	4.97156054442906	3.98123824321157	4.72981769726393	4.7292116214434	3.95593791002972	4.55484111035778	4.36736569698916	4.04251696714341	4.56982549770705	4.04977708565042	4.27771119307025	4.26099926370556	4.25091420220909	4.28145357764296	4.0715270903178
TAF8	6.06443860913983	6.49219036262095	6.07326834466718	7.33940545884075	6.56128701156976	6.32459287662245	6.58462950209663	6.40543932991752	6.60352286227607	6.27391216721513	6.73621682668007	6.82477426514385	6.63566507366292	6.63556283221199	6.5996967199749	5.88497293460884	6.39142248928823	6.40104306657019	6.51721779999162	6.50278789721716	6.27971195831097	6.40859965189435	6.08275560800438	6.69529968779843	6.57578653926788	6.63193949934827	6.54278619550407	6.20876540726217	6.46660925239082	6.67733962816309	6.53829679553437	6.58189380805035	6.39791473063953	6.15784053977287	6.62425270870898	6.5286088147934	6.26791687282789	7.89899715688614	6.39366390402983	6.1391632691192	6.32208884753233	6.01762647527412	6.25613739243856	6.07138909063036	6.22015180020397	6.57006257378629	6.28767616800407	6.14789683648371	5.65799809003214	5.89540752359088	6.35703037702933	6.21192104417831	6.60042961238421	5.87633696858364	6.12853103121783	6.46818996160843	6.30987767754182	6.08143855080817	6.48184717511283	6.04276219409561	6.2576619785837	6.48184717511283	6.19230604331149	6.72653143610939	6.0111414178312	6.01724230569999	5.83651549421429	5.99043427317657
TAF9B	8.42103735881334	7.95844777426116	7.42653055209333	8.32527757227296	6.96750169067594	8.07233860224455	9.22711418573341	7.83752868460365	6.73383521041381	7.66091381674904	6.85404254191744	8.01030210299859	8.65454100262928	8.47448945981865	6.96908412046916	7.22855378326186	7.51797068643111	7.58433202439747	8.04165937230327	7.6654294300445	8.46657687794114	7.01339896557767	7.48026844736397	6.84339906912326	7.93063984840712	8.6389055388959	6.57680238989951	7.92273037484276	8.13761129322295	6.88254543126239	6.95926010990098	7.27017568055592	7.09250796522282	8.40259461585693	6.72060799152135	6.6507810284402	7.38949391497246	7.93160805259074	8.03900641054669	7.85651267067031	7.43848950645992	8.43198750612915	8.20503711772388	7.88295708678166	7.24692855102748	7.94824952049924	8.22756038873968	7.52752554007376	7.75817009637719	7.60879015083713	7.27001103853287	8.71418253587537	7.58387469310969	8.24734725260928	8.18876591795631	8.40868139662045	7.10355627521716	7.78255088634101	7.86339895725731	7.66647073596332	7.95363433881756	8.17770188623243	6.83648857132046	8.79279658372804	7.39037264786039	7.86080204954787	7.3136468994237	7.8594254624078
TAGAP	6.39993791532417	7.0791819423677	6.9982084110478	6.72778993582877	7.19945091104716	6.90874503969257	7.12229678704058	7.51722364541174	7.39708690654396	6.890482062117	7.16737489192608	6.66457056540416	6.5243654009831	6.96562550680354	7.09914884974304	7.73907315138278	7.23752261329452	8.24499495919853	6.25740240552002	6.97704746905171	7.34379149979405	7.26192296600944	6.54039714911494	6.98036819215838	6.98836586630474	7.07725670550917	6.98113873822875	7.38658858589359	7.10764070834319	7.02588831877086	7.66533600471665	6.8918666492858	6.67299170202049	6.7888465148846	7.04367426901605	7.0285199127424	6.91118647336162	6.73834427024	6.80500784689326	6.6729538112949	7.14958154840319	7.42322541159068	7.99739874923684	8.10122807244746	8.07032381071568	7.02768399136449	6.55191370311971	6.77576415292426	6.61375833283662	6.76727057486086	6.7069124362692	6.65324013904138	6.91342898228367	6.75554799807737	7.70245419821108	7.07450056138493	6.26746615865109	6.57192426419683	6.63443939717053	6.74494813078609	8.25268055035724	7.40034781282481	7.21163129368239	6.54319301678139	7.0574350218261	7.88287355606581	7.50629435336147	7.71861156189233
TAGLN	11.5663461614421	11.3414091487379	10.2958532116417	9.80338929264643	8.43249327941883	9.85675170300243	10.8761628320159	9.11898565767393	10.3889281026815	11.8734262991235	11.1366028516703	10.1889479153295	10.5906593704416	10.579012024086	10.5542709860236	9.62545794046275	12.373292847892	10.5338033044274	11.0436949025224	10.0826138657393	11.6288905810793	10.6417572725783	9.38743389124267	11.4315110714421	9.87969250269489	9.89133812095126	10.3290993942977	9.22457172272884	10.8279928856418	8.8292444032009	10.7126751214569	10.5428394321932	8.67144595403808	12.3656781035359	9.98892908910548	10.7437831688185	10.8735005343398	10.7434885042807	8.22869342444689	11.568195006208	9.66227517833242	11.6699680426882	11.9543301285834	12.2426238862912	9.73832164013389	9.3869073965811	12.0392383000643	11.7731591095112	9.59811539144051	10.4424931962198	11.0549122434425	9.69889477782788	11.431768481133	11.2447425107227	12.2766559694403	8.73949628778891	9.1179391882984	10.7322782875175	8.87954998547877	11.6896086666241	10.5782249218039	9.87774679182801	9.46291761831112	10.5236052541998	9.65686842695608	11.4751758574191	11.3297405516192	11.4640139991612
TAGLN2	11.9085742417972	11.6549759250217	11.8096452996251	12.2000070400951	11.5359015850145	12.6513244674573	11.3590680946168	11.749609722475	11.603307668073	11.973658867633	12.12020553237	11.9182566135324	11.4813337283565	11.6760236693354	11.5249775488169	12.4589645445726	11.8369013353916	12.4051835240033	11.6823478461515	12.3295035537281	11.5440158247056	11.7796295342044	12.2010853839105	12.0115656329914	11.5661055945277	12.1147796948146	11.8689389728069	11.6536157640603	12.2400385131829	11.7232045920443	11.3167984915793	11.8406647585151	11.8691104804234	11.6423688517347	11.6749952351095	12.3315407276137	11.0793455258543	12.5215140822076	11.859339396645	12.2194163592968	11.6667839044663	12.1205429137502	12.1223256508604	12.3378712865917	12.1927787021986	12.2198434584149	12.2139831297774	12.4408667288974	11.1754473016638	12.009804556366	11.3782244211549	11.3224646604233	11.8417643816323	11.6827739542249	11.9076057113574	12.140679159059	11.8654490144371	11.866211966795	12.3732602812885	11.8813310539777	11.2472403844582	11.4254812265952	11.3433762882476	10.8920220378639	11.502694607068	11.5515535798001	11.5382523055654	11.6111153486996
TAGLN3	5.46030705771391	6.10125503099594	5.53559516337456	4.96736114023729	6.26899473472441	4.83403850616693	5.43336240936198	5.17097252276873	5.88603786316213	5.20804134201328	6.34494972704278	6.26251211018466	5.60795142018658	5.10301889692904	7.14357264890202	4.99418840027186	6.77477271028593	5.41575929663178	5.19533820162352	5.08399919065588	6.21376969654622	5.74749614812194	5.50347722384691	6.69888704100938	5.95463579320709	5.1863592150298	6.32668578246343	5.6948299362708	5.41801111030076	6.11272000720887	6.34991984502446	6.08577861221624	5.37132697307527	5.19518481132973	6.07080232446965	6.28229089369195	6.26645599587046	5.51181376885112	5.03025417290995	5.76266985657985	6.37276519301035	5.20208434564945	5.36086320925975	5.31488829834534	5.717205870455	5.09408690121179	6.15024559268996	5.46589971834852	5.44782463988276	5.68049360513864	5.41635579964111	5.30192584933232	6.2649941705431	6.14447805426	5.60108956506993	5.19098052644783	5.2078644411775	5.4310269261347	5.62904930897274	6.43745109245807	5.48302326556661	5.5794202935494	6.06112172627742	5.30434089670967	5.94088170985003	6.5367008415124	5.92861653035021	7.00954211446521
TAL1	6.69036555375787	6.65668917262898	6.66330639374885	6.21686795993817	7.02052371193716	6.45424394684683	6.66753766179586	6.42198101403154	6.82878989783545	6.49536356488343	8.12032904506482	6.82320408201672	6.34122198357993	6.26886028152679	6.89159029486954	6.16184063209963	6.8367417521939	6.62636111954206	6.74493050431429	6.34084437841978	6.68468583870439	7.06276949942501	6.2105955516518	6.63360076766559	6.56998730312309	6.6143498645565	8.04316219583887	6.46619959644278	6.71866543790612	6.68919625631348	6.94513588476674	6.94065056758329	6.62330083486787	6.6048289119539	6.95336911756453	6.74006578382391	6.62293258658296	5.98571329946338	6.81365091756599	6.8559231138432	6.78662666586407	6.42981827056637	5.89189609803933	6.75792814412736	6.76373537177068	6.48580518506616	6.48221916584206	6.5919425769004	6.40109265767077	6.747221895378	6.87266724736786	6.03761322035233	6.97237747641537	6.81599421551719	6.60292772590972	6.07267453948895	6.44080718463947	6.48106690375766	6.60291629009609	6.26754156406432	5.95272000082607	6.54108970236831	7.58800686844451	6.39201838378	6.69669244729289	6.4141404687571	6.70347518900461	7.02275485371452
TAL2	5.07420454250948	5.45937402362018	5.09013874454561	5.31408613786502	6.05683497143067	5.62210323739994	5.44731840685525	5.29627678691271	6.00237234845029	5.49660830986106	6.11893178242123	5.08352631572989	5.47399096778046	5.37505779650898	5.70193943387415	5.09367721760158	5.62854431553687	4.99792603216849	5.13269202069121	5.07357247589734	5.78249427093751	5.96865766311213	5.07809181654582	5.78052591731088	5.95300041384255	5.24461403391079	6.06302957165884	5.21645733524739	5.37323519727744	5.81095876606178	5.91751841142299	5.84596825585586	5.25530535276526	5.2038556478379	6.14881745626256	5.92833468115831	5.41026144408334	4.81566950285642	5.41014305568783	5.24662680836593	6.02196435317083	4.97715070894648	5.07189281852044	5.02299598008562	5.49854588362625	5.42814678172984	4.97897015877634	5.39635155576521	5.3030223175346	5.34177885953932	5.29404153655388	5.7827685989796	5.64402852599301	5.75067266892186	7.34259994223147	5.26436069437756	5.19878543821937	4.94855959609764	5.56145808037216	5.20012231314218	4.90746351449712	4.98911464589369	6.07994828558356	5.02537538196738	5.6823161656251	5.12159712990759	5.40334478363093	5.28644400787161
TALDO1	11.1955113341738	11.2338906079374	11.528840714479	11.6609413877896	11.1580899623166	11.5368940120233	11.4928949646799	11.3261463157284	11.233449609075	11.9204950499311	11.5047552986192	11.8249006019349	11.6002826267594	12.1464725977817	10.9727180388597	11.5595316351419	11.9217596952903	11.7746720848775	11.8974322924097	11.8125504460497	11.3468588295084	11.3674323525321	11.4481980351521	11.4576153746394	11.5793887011679	11.7716109140306	11.5202974205711	11.2540190215637	11.4110522445808	11.307767303425	11.3493455694199	11.7982167844304	11.2024402891536	11.3565329521928	11.1062452504061	11.7205266617192	11.3716136616347	11.5339417459543	12.1534013672694	11.494390093464	11.2050984674213	11.6078150263025	11.4469835482013	11.5864076102734	11.4623297150413	11.4654716684838	11.5407888458124	11.5677638902182	11.4490297328858	11.8234445850371	11.538273745715	11.6734633694582	11.4845692314994	10.8345440873439	11.0712758039744	11.7991710708975	11.8175348145291	11.6253881485545	11.6138550665997	11.7403578460109	11.6906510758059	11.7241237403711	10.6246353149698	11.6237215673609	11.228713892134	11.3521088071764	10.9994197011575	10.9111184123825
TAMM41	7.07914099819273	7.22992326254693	7.25362175832523	7.82494196264516	7.11111416589998	6.94802443589462	7.17200352480947	7.24335979410098	7.20542515673034	7.16496490643624	6.62926389853486	6.65249201257088	7.14960505424547	8.05768973197037	6.66685805452873	7.7287455156812	7.39184637873122	7.3632183350067	7.79525779190061	7.59687827509353	6.84620814723457	6.23652980763057	7.34781654010438	6.59401673485449	7.17188752341404	7.22589156627173	6.75587226707229	7.08365633674302	6.53928279707625	7.41229089740678	6.65456287927833	7.03573340759194	7.34813007945915	6.58427554210411	7.31868928767547	7.12601456589848	6.27564655879885	7.30122052703874	7.71310881851098	7.43274809995271	7.27857565692364	7.32854308735121	6.88729370320592	6.57167781295492	7.18314621551848	7.67378803533418	7.328636935594	7.44474126708469	7.42728641365465	7.40232194618326	6.53080185984745	7.63861535437002	7.03510161360142	7.06994996162421	6.77229239312804	7.52581561862028	8.2797360704423	6.63181070511583	7.65301246914528	7.26882805568092	7.01062682145098	7.45391079656596	6.39801401431953	7.56789767186778	6.98810416419598	6.78905973037701	6.42989604766008	6.55222407258245
TANC1	9.28229248276813	9.41851516167439	9.56571143462446	9.48367929242902	7.89524667575513	8.16777910897776	8.95355332644665	9.49265198509076	7.99971940514446	9.37238423312473	6.97977286076463	9.93963299071086	9.38541592774046	9.36553053105451	8.26905542195337	9.40616584539601	8.14294531965441	9.48833370322663	9.24583147503855	9.06343601092606	9.40321695811892	8.06600212825496	9.44525082822769	7.95773279497833	7.53112377442696	9.41134347954551	7.65691965595055	9.39842055492679	9.98922164518042	7.97483075127062	7.42341212441423	7.77953322326633	9.86570736550208	9.11483835696949	7.3973743048783	7.71528035040724	8.39762860327375	9.70418373271875	9.36749830099232	9.50938961943866	8.10449476533296	9.18607761790941	9.39741565411555	9.51094871141393	9.47698429849859	9.15704120629355	9.27800384302898	9.4743473217174	9.76871009505858	9.58371149534582	10.0713391860229	9.48259676086758	8.24332352426208	9.82609546623722	9.33369749824943	9.61204696288738	9.84850598288366	9.93693506471629	9.3116091902991	9.86037039743194	9.46896590068451	9.45240158135079	7.536201457967	9.72579866052591	9.40693015660464	9.3306702670902	9.39679877238452	9.33480090298172
TANC2	7.46012498508122	6.07647362714248	6.21977206817485	5.74596732608286	6.21298742126207	6.60522144494561	6.2004497785805	5.9970735799273	6.4340295687365	6.70496808605552	6.39426298576436	7.42137957947782	6.33727199080893	6.27650703463432	6.7322319443161	6.89215228135292	6.35040329853726	6.51382758821894	7.1224443049015	6.66500733729577	6.00813182933186	6.25974092382915	6.8326226211297	6.83155836570391	6.31375346333351	6.63989930923657	6.1783961054613	7.4856621550901	7.83598238089526	6.39759650745183	6.35768672063103	6.44203375809393	7.53013392543212	5.28245945482648	6.26591172066891	6.34154979017497	6.59844156964338	6.75380420289385	4.84152422308052	7.43846302544654	6.85145497630596	7.08227853439036	7.04457978594988	7.56356920758905	5.9764475840959	7.51061706485803	7.33094314054827	8.06907481638255	7.98508158138931	6.21452714951928	7.01143165509976	5.1463763339589	6.32433186470991	6.84086563018669	6.70403104053155	7.11172811632507	7.96279606411758	6.5506583943766	7.2957791231658	5.73377715264663	6.89108757957599	6.21282227588181	6.47733398899369	5.95142587796189	6.99689877280667	6.66195530043304	5.77307300327963	7.03244742736546
TANGO2	7.20883475642134	7.91529732635888	7.55866980865324	7.95083488246597	7.51613490382773	7.21785659269694	7.17627903191271	7.3394060386015	7.41162310674447	7.01340678014067	7.51374646534551	7.94033155089268	7.62423480897852	7.64002907497503	7.58703566907322	8.10525259048571	7.83905913255518	7.67067281197075	7.65356187210805	7.80463612833059	7.63542704849447	7.63932943605269	7.55751863141591	7.29512797907686	7.32827339824355	7.55773674596251	7.81052492940948	7.71224398192018	7.52175692780932	7.36306868326259	7.82599540411493	7.68492939421725	7.71561771798061	7.70345028702995	7.57766521982115	7.43165929769788	7.03507129984081	8.01425835046404	8.03738748927476	7.5619946407716	7.49170015094058	7.87817491548802	7.8055865923798	7.61101525107653	7.98579513960048	7.58732921735166	8.15023928819128	7.88109175193075	7.35826759249178	7.9718752471632	8.12371301254909	7.75555066941435	7.38226972677251	7.57490371843528	7.30687074653775	7.98715976485905	7.25341606692778	7.51791919475704	7.7948492049342	7.64179482816126	7.571862761341	7.64189456285602	6.80982647792572	7.5148083227756	8.12633455681506	7.85276758646325	7.81738097918051	7.56370309598828
TANGO6	6.75332756183583	7.50467851390748	6.98165446931047	7.22123064401624	7.21222676519076	7.61072046340646	7.23708042674466	6.8871603837067	6.85443188643606	7.15172485170038	7.16638177253328	6.72757544268262	7.33336689838018	7.45891474705457	7.05363638545924	7.18891723927802	7.02971529041562	6.8425089836267	7.3813176776782	7.3395777501127	7.17253928131857	7.22945272269575	6.68103816438538	6.92490501420472	6.68779592580008	7.20985098059328	6.92305272527562	6.97270975765272	6.8995758104118	6.6496144274382	7.26147580795582	7.45131754544636	6.93212557472634	7.62592921755901	7.11923063354691	7.34829363365904	6.77740869906232	6.8286477568185	8.08587994561763	7.06273453994023	6.77817980564673	7.74922302989231	7.06401219296063	7.28893526652929	7.11260776507784	7.42844642525101	7.33308106617465	7.26417874801014	6.94927104182704	7.2976322139695	6.8692096835088	6.84012680840369	6.64241285764153	7.09369234365809	6.95482911284939	7.39080558635812	7.3342157486625	6.61318576108451	7.09510568513704	7.1609489908902	7.3233051309515	7.44578633001867	6.45174691025304	6.96746983687633	6.89692565381487	6.56935318669473	6.64486313890793	6.71552440844004
TANK	9.39114100352884	9.42120518695392	9.50177143460644	9.07998249491729	9.39123856200434	8.84042557928624	9.43854228803232	9.54980423243111	9.68538659224341	9.28380867535442	8.39542204011291	10.0722997531829	9.38419192194247	9.0357793611844	9.39819199655044	9.72333500644295	9.30999890347996	9.67516134923507	9.34777960284043	9.02631224896732	9.48372562585629	9.91290115394525	9.25613582849848	9.48440793017516	9.40221395778387	9.48396817030495	8.8991939764304	9.69433097869782	9.76678036774406	9.36947717191071	9.7804371174068	9.79873062820326	9.70369720629891	9.32493457609889	9.15575345082503	9.33553948970603	9.57160635988659	10.0145146092337	9.5501681309253	9.72287676149416	9.38172983241958	9.5827296795535	9.21239214592659	9.4859483706533	9.41299310588463	9.37999618226889	9.4673439060057	9.13031367161221	9.56005463122461	9.42600740239631	9.37437398035716	9.22811697663109	9.47094916099337	9.29301705361662	9.81999144434106	9.0320583534257	9.70190862340502	9.8229042931997	9.40755126130217	9.73629956078028	9.69706346128908	9.2205250951557	9.35168535280411	9.81448198122121	9.08696163900443	9.60040725285221	9.31125923817601	9.5792272015438
TAOK1	9.94756858623129	10.2691316339008	10.104405166842	10.0042719684887	8.61519311846729	10.2092798738976	10.5523672739337	10.0870808543315	8.825879339401	10.1689551941424	8.31981747174448	10.0437223185073	10.2851167510829	10.317878333864	9.71167849280746	9.71465795950983	8.84296014033383	10.2965385365401	10.4048887770155	10.2250679612291	10.5464654114824	8.8710403351236	10.1334427525381	9.01437869257815	8.64833905343691	10.2948772205606	8.65818948757791	10.2686249534	10.6758037250078	8.57764967852202	9.35176832605356	8.76103146340452	10.264606409963	9.57653884744963	8.28254583186677	8.84015179100957	9.26533963172301	10.0484578904489	10.095902927296	10.2947128971894	8.59079198442405	10.4008918718363	10.3176896578257	10.233596858366	9.95501104465415	10.4141814703115	10.1552906645597	10.1766560055762	10.2768472049913	9.78123517978439	10.5608602311965	10.3504802367556	9.19929874273899	10.6756660982345	9.82889685824658	10.2245285255248	10.5097722891948	10.1052815012301	10.4751989607842	10.3233955396328	10.436564532398	9.82273523912843	8.7835194439432	10.3290027730906	10.0056798599788	9.96434309394411	9.9724544001368	10.0839633807694
TAOK2	6.69173518563116	6.9009264904947	6.52530639744305	6.85310118240768	6.66504566516785	7.02497675190866	6.55892141218241	6.99501097787836	6.76656560583375	7.02461682115326	6.73824734109124	7.02882412902823	6.72997583514538	6.99147578135407	6.9877302644172	6.54661241424265	6.68297109597658	6.33262463626876	6.64053391706847	7.14956219451803	7.18804453219627	6.93301550107386	6.92226593733689	6.66472063566965	6.65497172847396	6.64006286283489	6.71113760296177	6.64969268914848	6.63141085702259	6.49272207362845	6.65581931912658	6.79317890492035	6.70659226360871	7.08255304236269	6.83151416728404	6.73485289809087	6.58227900842604	6.79473184024123	7.31936000945618	6.62977301304196	6.63798702306958	6.69446835444416	7.08493377029449	6.60555374339687	6.85653172407679	6.85973280750011	6.63420800245125	6.72798142859627	6.15053075124186	6.45726254906016	6.99963583793653	6.8221370071718	6.54457237222914	7.20816573351515	6.43256773780234	6.81176518816256	6.57684603633533	6.91635629211384	6.38077570791764	6.21405017604066	6.62059876329509	6.50330614628206	7.40307532552878	6.64655234063309	6.94486894307195	6.66687592126755	6.80213054328503	6.45890856247216
TAOK3	9.00053493591561	9.60416491591188	9.73684886568759	9.5940475499449	8.845011360112	9.70141450112373	9.27721057636333	9.52104200476273	8.76137712665212	9.45866486866463	7.64169493433787	9.23980894253116	9.46698575361888	8.78911235575763	9.29648279054441	9.57149169779965	9.38305535966873	9.75753584684977	9.34451227963936	9.67799817576239	9.50780873649174	9.32740822333694	9.88582931041304	8.77457830561249	8.46091304860042	9.32341090914576	8.21632143408363	9.97361353975221	9.10505164808551	8.35559366758854	8.43741021385937	8.77601265340817	10.1391070065605	9.41866998665025	8.34199464635542	7.92307001649825	8.16339454704747	10.1628509950517	9.8097057519554	9.52422012440794	9.48517279607675	9.28030866836269	9.59462649086647	9.29191729585519	9.65428523999038	9.29176097505178	9.81799526921201	9.26190129611249	9.13952290129384	9.7506939014766	10.2783178949875	9.3888634645113	8.80791411776093	9.7798185902291	9.77041710540303	9.40834165474945	9.439657121691	9.51047960459594	9.42079100177507	9.65236365100188	9.59582209048422	9.8618274139445	6.96829466219606	9.18452925926735	9.82937065980385	9.40799492174945	9.7311757178522	9.59975620315565
TAP1	8.83067081267155	9.72999349522451	10.6805262422321	10.1278236518961	9.70451874799147	9.18879008708655	8.79363702411876	9.71902887212519	10.1833806964601	9.20560870372778	10.4603765602147	11.5190647837502	9.02694530372157	10.0147110941225	8.38514023351003	11.1694240132141	10.2716551923956	10.914343720569	9.1852264085932	11.1279131588824	9.4270626798501	9.40206240135132	10.9163351484584	10.1292140123727	9.59866378922098	10.5896741337194	10.7799404422213	9.36403764691774	10.0965232077555	9.2533295989889	11.3387326242704	9.62669832048959	10.5088230584014	8.81632282230364	9.35241544523565	11.2227413096189	7.98224431971753	10.7786173189543	9.84467441263449	9.72230649170065	9.10561164531458	10.1376755674015	9.79054819427514	10.3965649596127	11.0167578979957	9.74892151210426	9.82893913423879	10.8910532403968	8.76719340636585	10.9363813035059	9.83500438029578	9.29735386909538	9.44304728156241	9.50484098393089	9.42579450768764	10.3909050190742	9.43863144569442	9.71416930123036	10.2607121825368	9.66029198259659	11.079738855839	11.1320919515409	8.70836993758966	9.27924059651522	9.42325579200174	9.11646831748353	9.688044730019	8.92366091785815
TAP2	7.5158731635896	8.67564453859776	9.40265275346411	9.56184820565646	7.79707669711496	8.71562709034132	7.87578654951185	8.75181974068307	8.89979108335653	8.56112819222338	7.75048913162459	9.36425369016441	7.86379939717538	9.0190018820779	8.06075578225267	10.299053547584	8.68537368381084	9.84419281326848	7.66848555094887	9.67483375341918	8.59414346992477	8.78611359660234	9.39553172821949	8.84031093520078	8.68758586840867	9.41380616066276	8.4697273317313	8.60540520696268	9.72310259871066	7.78963504249507	10.1042760095833	8.04051159433206	9.73659144690293	8.0610432531757	7.1680954237298	7.82708610054554	7.59529896295415	9.87601554181257	8.7620858170892	8.47458762795199	8.58892144866189	8.76653755167667	8.67954152071985	9.31420226774307	9.39563762374592	8.71067951371777	8.58930637074893	9.46959490643128	8.66882897191283	9.7085831884362	8.04873305214928	8.7918579279794	8.1164015472318	8.98592928222714	8.60397379223661	9.12071588319849	8.9175972833513	8.55427411213595	9.84108814436498	8.86806912112184	9.70885746721299	9.5643391842137	7.76634728783461	8.30335110478245	8.57491201856192	8.36437381383386	8.79168800036869	8.38465654776912
TAPBP	9.81305493216691	10.0491825714202	9.82805152591392	9.80053280153489	10.4426629063493	9.77375348838857	9.68447012307984	10.0098729872135	10.4810982875141	10.5004253434961	10.3319373858787	10.5538265662007	10.0174643953675	9.6715558667866	10.7963543352352	10.0606891721767	10.7283289418784	10.2466521444792	9.66049862386613	10.3457087452292	9.81140891054449	10.117713451178	10.3804244036207	10.5645280855647	10.5087025642256	9.88886176472544	10.8613417097118	9.70297198135574	9.43255470225053	10.3129972676383	11.1963196383313	10.3657951660659	10.0180680741289	10.0127494119861	10.6207352790183	10.8335833464676	9.87661005468854	9.89650346989455	10.4939908877134	9.40295504625501	9.82665360199826	9.89289440135367	9.9884903598529	10.1162678726422	9.84967071449544	9.86628467550181	9.51640441790988	9.98581535956765	8.9553466881627	9.86896834951944	9.89686108020596	9.69744608741746	10.3478258658283	9.96291394172314	10.1715121346767	9.90911879829327	8.78871082766397	9.19340770586302	9.66178597456077	9.24257485901374	9.75228847893224	9.53358824893657	9.95298356333858	9.05681524584753	9.58711925944045	9.369586994637	10.1589238481259	9.43576265952606
TAPBPL	8.19742889167382	8.52664298529034	7.60250312237907	9.09777718687646	9.04237579377386	8.61193355985074	8.53752492690052	9.28711178550112	9.06604008226097	7.70129331473664	8.82815195998242	8.44227434992448	9.14812434876162	7.77759490162065	7.16346318865647	8.36470325302608	8.13169757682983	8.54044108957457	8.539619121002	8.57959974578252	8.67571160645216	8.68875321957104	7.71224309987268	7.88848983309647	8.36221667754157	8.50717920675119	8.67049654580706	8.75993250537259	8.22359927912666	7.97246715639462	8.82132220865913	8.03908637421846	9.5966906541136	8.47552733862375	8.75435938215544	8.06730432817099	7.71575189819425	8.57273237041525	7.45408095740245	8.45059335312387	8.28248442784583	8.88041790292431	8.07728860127887	8.60727203909162	8.22795810944173	8.69462690956833	8.88611157606176	7.88292759022532	8.74257293236843	8.05986198379259	8.11119985174213	7.52347893014449	7.80924156714223	7.80665389912166	9.30437466570386	8.42457089996105	7.66211006721129	8.62966409150479	8.97462605709421	8.37995861278677	8.45876977602808	8.63739310431966	8.07550704880552	8.09353939071275	8.9415534570598	8.97756740507984	9.08940388929542	8.27573752931787
TAPT1	8.06043922106043	8.54108340292493	9.16356492512631	8.6731222179393	7.71629068360952	8.52820641885684	8.37467498255325	8.72504109209789	7.39137434262893	8.24490762742283	7.04435978868493	8.64206889589887	8.75118729016278	8.6507380565234	7.16279981251067	8.73926709406541	7.18104948468741	8.82139240600711	8.89579719608147	9.07220170894207	8.81966087877241	7.53317454680454	8.49982148130613	7.77950242016242	6.63716011531191	8.79564593420147	7.42189692648194	9.31252367838491	8.65898604182515	7.59318030377037	7.54640527862263	7.30058865144707	9.12452114466648	7.9433627904369	7.1352810171479	7.73736721544239	7.96304472943508	8.82798947524785	8.91089634132025	8.82813099562799	7.38329177895431	8.3926544554767	8.55389388221379	8.70779592641477	8.75784986491542	8.86778474853065	8.84051166689476	8.82052382052326	8.88674156187624	9.0875373471905	9.45442612746591	7.34960693877083	7.98396248389979	8.19656303740489	8.45585620952398	8.65013521312612	8.99210829426216	8.51350214660462	8.90634700802123	8.83026910797895	8.99126697971132	8.63783291689635	6.61263550862382	9.14711611144294	9.35464122573314	9.18552236994784	9.12715815346328	9.1004909049962
TAPT1-AS1	6.07636748074635	6.6570869602267	6.42526170271482	6.07412771945648	4.50397076451952	6.23688818965757	5.9124411042039	6.03571860860697	5.17828898190843	6.51199238661213	5.34654353016777	5.3194060427982	6.08374827159108	6.18798224051568	4.45190182293285	5.60189026189762	4.82553435374784	5.47408540533822	5.50669303514576	6.15922395882263	7.12223614860469	4.64471935490056	7.16432056827671	4.53857204255268	5.34725019186566	6.31038927129633	5.8530273723317	6.52059072474066	7.17692184625305	4.83016972476233	5.52929730491598	5.31285703203973	6.34825521515665	5.3761417707285	4.96658721887273	5.03534334549143	5.40126462297741	5.39947487689305	6.61278758874584	5.66631892912948	4.90102327639934	5.5876907323442	5.87395403272669	5.65353315258088	5.32967636730764	6.37299725731412	5.69471244792467	5.85850493925069	6.58777257141796	6.07718649212184	7.23349574532062	5.81987432191307	4.81768768643613	7.27582942067398	6.07636748074635	6.25572793291602	7.31104915248696	6.77760552911962	6.15433482016715	5.49292375548257	6.63734175329698	5.84766839295629	5.32117994017045	6.97903224965751	6.01388015607129	5.58977995005316	7.28808632686263	5.77071167584503
TARBP1	9.19025386075319	8.92238372167953	8.55423061916387	9.32953519549894	8.07685619294012	9.52113748135851	8.31187219468537	8.73317344658	7.99131660486955	9.31973793632761	7.93124718613029	8.18506004740271	8.15997130388771	9.02223247956827	8.29488935935601	8.30358345236629	8.17818504352167	8.13189519314096	8.59673595159724	8.45312577298429	8.72129588072954	8.58046659624469	8.4051669501687	8.4863193889555	8.82770238586948	8.94506382279732	8.50734842880409	8.92194628205842	9.62345331244749	8.58382565948069	8.07966777208676	8.37005911565298	8.63129761709178	9.80731144010366	8.56597572046943	8.20238252684567	8.76978911202651	8.74849297643269	8.93998917957417	8.38838160038712	7.99164150629793	8.31030617942173	8.53458787646876	8.44462453960979	8.49573595140563	8.70772129726038	8.37719484706397	8.553841197829	9.96905245859839	7.96651779365867	9.23944725566185	9.68732309012081	8.18067591622388	10.1408136920483	8.74099456687287	8.5693705795191	9.52014666115395	8.91824971882985	8.88383916784152	8.57403829195187	9.09282710892752	8.83567743370087	8.07476695432847	9.08842926822671	7.93994264138951	7.88074514391133	8.70732801807536	7.88936773633278
TARBP2	8.031584939678	8.02354975076048	7.66391923738778	8.47539421307276	8.30952357284557	7.97494579778356	7.54921318885144	7.88363930026966	7.75395961558374	8.16246730992237	8.4294403148776	7.87171099086319	7.90554214385438	7.86719025079452	8.09472412407417	7.91315226470063	8.10344307569424	7.60617418670232	7.76393164470139	8.08822264777357	7.84047006483017	7.60691845623871	8.03123638048109	7.80288089747932	7.83524964128088	7.52586103115079	7.94497401307219	8.38755015613006	8.0685085453237	8.17921495443035	8.14623007279241	7.79777973847811	7.75052128592405	7.19105093288176	8.24417781289493	8.05923559739605	7.60065365477552	7.6887380770813	8.05283820689845	7.69680357308737	8.45921652606383	7.75420428776982	7.78411113548584	7.76942360647135	7.91496381042682	8.07705494214625	8.24099592350413	8.01050235412302	8.01343011953831	7.81064295503121	7.77195092817119	7.37782761311325	8.02703499809902	8.02276549347141	7.56930428661616	7.92848658724849	7.95063480028766	7.84583622133586	8.14973501690197	7.77918940796992	7.64507548536653	7.93898295521416	7.16539774775609	8.24418192200769	7.7374920930868	7.08529637474581	7.35133905243397	6.97973604205554
TARDBP	10.122286902553	10.3452833402102	10.5477893812098	10.3706514034288	10.161228055559	10.2154717658353	10.142403675518	9.74037244454909	10.0169899424612	10.5265115619634	9.57358869154326	10.2477499758478	9.87232903603538	10.4073525470596	9.86865757277451	10.4117543303308	10.1567268342744	10.3697437877309	10.2878904878391	10.3645415683993	10.1992690604206	9.85010071152837	10.5244182210074	9.93219754616361	9.96436451325109	10.2803257904027	10.1991355862171	10.1342966642717	10.2970313898224	10.0530784969683	10.2303523994054	10.1079121485283	10.1815177604098	10.1738478514112	9.56061006357386	10.5348794049043	9.94245252920743	10.0953387866223	10.2390832818653	10.2517067369978	10.1867477812509	10.2308733149146	10.1724598175252	10.2665628125801	10.2171973766025	10.2651477112033	10.4372252591677	10.3751246233928	10.6310990057651	10.5326287448972	10.1121732957317	10.2343738973708	10.4935051340076	9.97106093707673	10.4206488687993	10.4586022000452	10.8431911449039	10.2238959167737	10.1488083979312	10.2354058446719	10.4536260083473	10.7849962539287	9.16865101528746	10.4039346982873	10.0806699972435	10.0909450386237	10.1079675440518	9.99216479777162
TARDBPP1	4.11632697184157	3.89856673582901	4.10376840612858	3.87422818610764	4.16251697374036	3.81485849338715	3.82253336020283	3.78026642642224	3.87020793436317	3.61779242968894	4.44406734845043	3.7351365601652	3.61425909531379	3.39769235586703	3.94868386244225	3.79233769852376	3.90894253158864	4.24171011745894	3.62397020554955	3.77833465350677	3.80785919508716	3.95498376509667	3.67016541942019	3.99017954408604	4.10724547771583	3.75585120902085	4.02206437868339	3.49547426042153	3.71301629194782	4.00381237694275	3.93116222494205	3.86902239303077	3.7170919993862	4.14456752255966	4.16041594187883	3.98228222587642	3.84893753064852	3.80526861810095	3.88048392031927	3.88481047253067	4.29731712683988	3.81324929151659	3.69389392902016	3.4924436146629	3.69818364348726	3.95573581128278	3.92564187907725	3.84617493272104	3.31372351560584	3.86720122357891	3.6165278749873	4.03160981183473	3.86335726870001	3.86413026789086	3.65686384034497	3.48965020702555	3.70244467610987	3.75417711345672	4.22929783522908	4.15494469745556	3.77333398331553	3.81335903917148	3.75993258811069	3.60157687042421	4.11252590488611	3.69926022684436	3.75908087789524	3.92361662278684
TARS1	10.6265515122884	10.212330405313	10.0416821545861	10.9983368371296	9.6225005662333	10.2038156254474	9.93061790307329	10.0202674337561	9.633165791308	10.1403067639938	9.08175099440781	10.7972008472239	9.89681436338532	10.621456738686	9.71212498858252	10.1948639353938	9.7334310439733	10.5701923709634	10.1847675250612	10.669073074659	10.0842009578612	9.29668924928637	10.2899994243574	9.90064855470021	9.33306171381282	10.6572184096384	9.3464679257451	10.5657585569322	11.5917810617	9.0990445487598	9.57067956361504	9.45551037087659	10.5394321965198	9.4227786614165	8.98675671729174	9.61082588919814	8.65235913291435	10.7027492537827	10.462060641574	10.6802916875564	9.64208897706413	10.4174789944764	10.2016632530756	10.0138841119416	10.6093474908811	10.4643683875792	10.5640759635488	10.7425065234503	10.9221876093345	10.6342518581017	9.98073784476591	10.2936280684956	9.70763813168053	11.1317150276074	11.0137235872555	10.3589623858453	10.6866975414095	10.2537709062677	11.0486395438595	10.3439639598856	10.7110093458392	10.6654341917205	8.99996321742132	10.8054183182291	9.98695594045528	10.1584582856308	9.88511364803525	10.159607098315
TARS3	7.43343157216712	7.62124265988562	7.81072261076481	6.75316263919248	6.15886586489654	7.038015884918	7.29999025508737	7.4780682700588	5.47852221202923	6.30857333279203	5.29364250667478	6.95427915733778	7.51259516091215	7.71280912993264	5.38584467693537	7.21712696683604	5.6225305974653	7.19648441241879	7.58482472472366	7.61267960837895	6.72003797383241	5.68407873402501	7.61452253706408	5.95720555084126	5.54372884919234	7.98571461281493	5.76676528936487	7.69563244689952	7.35740394318013	5.5793084449247	5.88417488032868	5.68829250885448	7.96586598512164	6.06931346114058	5.73196475123047	5.58236556557805	5.47903386043096	6.7971169097318	7.19057086896683	7.49070575495844	5.57167772398501	7.41192752978252	7.38188608040861	7.51058935475864	7.12223331157115	7.38710762718752	7.43975084486233	7.23854200924173	6.97734765836458	7.36496588228625	8.31869254222262	7.22693343386033	5.83137192126531	7.65576893066422	6.89719486036204	7.46215649904885	7.46625682980595	7.50176166677765	6.82916272141423	7.45288683065362	8.18304419471552	7.45890988342233	5.2992621510687	8.10704419894833	7.51788807219168	7.5437962983622	7.37303017130845	7.50772315041644
TAS1R1	4.71855431898376	5.48638046977384	5.45590213118917	4.82848522261224	6.47257661510726	5.57467513563788	5.82980211005662	5.58490360811373	6.29031763311382	5.33034740872844	6.48349809409408	5.46069250521506	5.5278940225205	5.1698805717601	6.2565557500943	5.17479051159944	6.18542030240388	5.35835347410022	5.08390482745546	5.03095554601955	5.43238222274892	6.26573546641086	5.16712227679115	6.04543981071149	5.95277899443946	5.69054672001613	6.04058718773246	5.36229532862401	5.92147084422461	5.6858887511987	6.2316211906047	6.17694037467378	5.45215126428525	4.91371022489796	6.43260654689409	6.0537560598033	6.36602111749985	5.20031006992284	5.41014305568783	5.2714773640893	5.9247839432685	5.51527276381937	5.10267756829125	5.49288667612047	5.7534195482415	5.28447721038805	5.27711421314938	5.42644715633187	5.19933965374957	5.41828918408515	5.87073349295572	4.83383984144385	6.31860461346286	5.59214309918306	4.85194520397702	5.39404755592907	5.56624770964593	5.38806828275744	5.35579178141648	5.14294863181297	5.05747815661781	5.45174547183993	5.62571631089549	5.09613329892439	5.40277782534842	5.64030665440727	5.28371525641306	5.44955975675767
TAS1R2	4.34189648132175	4.88143240653793	4.52503008050765	4.73698808883441	5.45039101688498	4.57964771892563	4.44130807336301	4.80838572762238	5.4865715172722	4.63875423360975	5.60875630676597	4.46826626308814	4.53439167797295	4.61522291970183	5.06256783949915	4.63055548720179	5.40725813600382	4.17726926935606	4.41252089421448	4.60049486468546	4.5028774213477	5.70725944128509	4.57723655167442	5.3960762736911	5.16290886235849	4.75900567200091	5.1704935378585	4.7011581996781	4.64476209165364	5.13219782172075	5.30118129152762	5.60492663796843	4.50808432634825	4.87862246424998	5.1922436557013	5.5543289697764	5.26792590220543	4.4107186425641	4.6485657340439	4.49005256484691	5.64971204613421	4.34560762452867	3.82314033658875	4.3401870148939	4.4216061184119	4.47046540899277	4.656442435726	4.86745154119092	4.41340152275609	4.75103608461663	4.5896053358994	4.5293823658833	5.25897723453024	4.65037062816768	4.41688990658354	4.23332362574737	4.85237419797545	4.49049901480265	4.39175404476123	4.50604911090343	4.20614461339581	4.49666084382229	5.0346241021972	4.44326491755174	4.68352719930115	4.29551491021405	4.73683095976412	4.79713404232736
TAS2R1	4.84143242600273	5.28229831198817	5.30879767153449	5.2999777641417	5.91534890588211	5.32771634035502	4.9875346009924	5.51497987496675	5.94766429985025	5.38955217768682	5.62037946836113	5.35782430758475	5.38565853411629	4.98356346740842	5.8539517424443	5.21513214057825	5.77648260905919	5.37393436523833	5.30299504693263	5.21403979725335	5.1450163648636	5.84809388990193	5.11200658982496	5.76941884547053	5.66482881176312	5.27741001418864	5.92605700022435	5.51778501628435	5.25756189977113	5.49693488613022	5.94339818147915	5.83649687082114	4.91785030328023	5.61483979106093	5.93467498808218	6.06897711405425	5.66921579510861	4.66370230352944	5.12817112463793	5.12545963224052	5.92971098117475	4.82887764583511	4.87233965739397	4.6394701700942	5.6744600472173	5.09304162534991	5.43419837767429	4.92080563167636	5.20442416414267	5.24909582050399	5.26974568291345	4.96216312856134	5.74262095206015	5.23883631397444	4.82887764583511	5.48774998772075	5.18347391182797	4.80268694123833	5.35018171775819	5.05669051160359	4.82619240293216	5.23833406029906	6.18444956273698	5.0265648063694	5.21892544401423	5.76135001403764	4.94952808868047	5.43784849855429
TAS2R10	3.77235302638667	3.13989106345856	2.98287294160119	3.29213997542152	3.74139316228075	3.75809813674957	3.18513863543904	3.18430356623397	3.79825331649439	3.27011149620462	4.42678810072101	3.33305696642359	3.24569584510985	3.080604334063	3.82389514479775	3.00290343260561	3.58008678003826	3.27066082751788	3.17594671159653	3.31843343319179	3.29104045226484	3.71584243610376	3.38774705864062	3.50131315158221	3.9520197882537	3.32006164955425	3.62265293291115	3.36421960402639	3.13375141548133	3.79302632261305	3.65236896146806	3.61107080723454	3.13476540521641	3.90542386913167	3.98036003298713	3.87654717550308	4.11458071252342	3.59904652011571	3.10325167387393	3.16917253456794	3.6708465769135	3.13162441376936	3.29104045226484	3.47393258645233	3.20734521953364	3.15729335903568	3.421280555747	3.09825940595318	3.33638022051274	3.19002873113066	3.15353732156327	3.64846342580409	3.4420387598545	3.3610040333657	3.46033160206817	3.1637779792157	3.17499105151132	3.17834135910787	3.02726125519526	3.35357117055522	3.20186862456453	2.95799752898211	4.06126045622973	2.99798081860619	3.11666765974409	3.06491350613849	3.32294267034175	3.11045894100122
TAS2R13	4.18879159308444	4.15303283456628	4.6058741837813	4.46768617153786	4.82989578117233	4.33229105316618	4.2922432804046	4.64766966301204	4.751258182023	4.43496716677902	5.26378938041885	4.77766498324602	4.20114070201097	4.23924341526736	4.76894516880023	4.47520136195373	5.12808225470264	3.92809469456424	4.30033282641841	4.35019418990733	4.15095484141565	4.99879408509965	3.78385781695446	5.05403966686338	4.94544655962071	4.53380098195052	5.03303242733045	4.27351463261375	4.09992254781212	4.92971865074733	5.26425959123261	4.99910215453764	4.25387841304208	4.48271553704617	5.01731861340399	4.96598477728445	4.86605652502129	3.75950008724952	4.13438782329581	4.02052560905499	4.65693800056829	4.29538270595912	3.81470939373177	4.02432771495221	4.49213858622697	4.39551674708666	4.38923717558844	4.40989038318674	4.12770850984793	4.24519791262648	3.95257769421834	4.24120042150902	5.03420539948893	4.1213348853886	4.38673531022989	4.28139682612907	4.12088915058535	4.43101437944285	4.35429612550944	4.46220333408211	4.09359176665378	4.30709821597179	4.65440577981971	4.1350724298672	4.64021412752637	4.29989707096717	4.22644503836025	4.47672305680361
TAS2R14	4.91263056822896	5.76741134911996	5.43258665026286	6.17981595301063	4.5250492694653	6.10103235803532	5.26830187137099	5.62430324620187	4.63514321899189	5.63048582516106	4.81407307740321	5.16758165869889	6.08619949695251	5.34898525662068	4.2728762310164	6.46027600674627	4.89873211126058	5.83495086141692	5.53755499087519	6.36583941556617	6.24911936362121	4.29187174203661	6.06363697299412	4.40550823779172	4.74312967677648	4.94466964625926	4.56601382752209	6.19182746732453	5.69423441877603	4.3006203428563	4.91077836740207	4.38347402980705	5.41135701807226	4.66382820467493	4.38364689595692	4.65381686699448	4.68171388728082	6.40978846800474	6.53465068500901	5.32805026639573	4.83453652990378	5.71124159692408	5.57920222464758	5.68011952430892	4.4471449349994	5.41484610390141	6.13125443794689	5.75901943426831	5.9561178460795	5.46016334997258	5.81719630586254	5.61902687680436	4.34547250135463	6.00221753907081	5.85076911815373	5.51391562341828	6.21300807526513	6.01815565143408	5.99168188792495	5.61265110792365	6.48119979338795	6.63753269022487	4.94112340795328	6.03949581134421	4.80168815566	5.12327309111345	5.168333944825	4.99801179083767
TAS2R16	3.76890462553676	3.739234863537	4.05005809594685	3.67792827380695	4.64502316663976	4.18532990351242	3.81597303705076	3.96422640757995	4.86532575036529	3.8946938681279	5.05866551592368	4.09028924705285	4.22316102767659	3.78716633383211	4.74219180115106	4.04074126043705	4.79393136221114	3.84534479660676	3.81660232951415	3.57600056590942	3.48206433359539	4.79455736907372	3.69274550486909	4.8626691147981	4.87165343577282	3.68622908840014	4.99599655976063	3.85892290938757	3.72750057492561	4.88949688695882	5.0442100544728	4.55463102137538	4.11237098089871	3.79733145889292	4.97341678929519	4.59737128612079	4.86977210959582	3.81048344422288	4.04859353128061	3.59267748627791	4.81766423152787	3.85219481375361	3.71995232947827	3.52994958854675	3.83956454748222	4.0310386467098	3.91947734057588	4.08224073874963	3.76811632039933	4.18189415669129	3.6165278749873	4.52110931335196	4.57030571181659	3.8363480636025	3.93208656243872	3.64836675396207	4.15338804991287	3.83330330331393	4.05734504586938	3.86412884227765	3.80541658065216	3.95819398105407	5.81374404243147	3.56253848142436	3.77080825105687	4.12511624743887	3.82489243372343	4.24886293280978
TAS2R19	3.4455190315379	3.13233798742713	3.44544301133221	3.46533456880543	3.63495146050426	3.35004160839206	3.39212749786095	3.37372014294642	3.77252477854907	3.49515535332062	3.45462661768031	3.14008287114584	3.20444245713844	3.43134727908384	3.50493966768571	3.44498906492186	3.41200493068542	3.47367009826526	3.35038242152368	3.31936429484705	3.464486870229	3.4440844549679	3.116655608316	3.40780567277304	3.50578597602649	2.94312199521703	3.61962989672488	3.4728030484812	3.37838980015201	3.4405969821219	3.47534918215368	3.37902134105338	3.26171008714988	3.53651779751716	3.37738534984217	3.44121958102476	3.38039809631452	3.3611253066656	3.35133896148864	3.1485196326212	3.48567638404278	3.2859940394827	3.03862228095967	3.199526933585	3.27402248268894	3.19275018798688	3.10700920659655	3.31880519013487	3.51232723864751	3.4196733715797	3.50827703336924	3.62563182162499	3.76402429304744	3.53136971714638	3.61428021472518	3.28429556736219	3.35709286075815	3.18727085873753	3.3718630132835	3.37529722656715	3.28736591244357	3.42807432475665	3.37902134105338	3.40334435317661	3.37693662682613	3.1710837767788	3.46316480600215	3.3362325663173
TAS2R3	4.64232098466766	4.64130158407285	4.6972806367897	4.42140556881966	5.65995924531	4.96180651912409	4.26056162971093	4.71141026689399	4.97603427074665	4.70675960606755	5.79116481152386	4.52667798041408	4.23662284882764	4.57919477605607	5.36474229325418	4.40823118783807	5.19383165678239	4.49510436682807	4.42486970608928	4.48566775187153	4.27637294322615	5.24552292551042	4.42289310522686	5.65368321375464	5.47757128927287	4.53096854759398	5.5541768057119	4.38567896155902	4.39974852082206	5.43708604506654	5.31286084595915	5.20867429156731	4.39861357007089	4.61480088834577	5.31121419041517	5.24763096670264	4.81519476448504	4.94388707818908	4.66502508970044	4.63187261257594	5.29541344163675	4.45627806675038	4.57667597962114	4.5153741347909	4.44933907203425	4.66046390716838	4.53607956744789	4.89696953294056	4.50259299247971	4.70983884458119	4.75358503768031	4.53089791842115	5.39439484042957	4.49533292194288	4.44190502033346	4.74195177983329	4.4547087158273	4.38200926420573	4.37800511843313	4.72091696321109	4.16654898166031	5.01460855823846	5.09858236865136	4.27770331654178	4.69725290975045	4.35901688668989	4.28312376063036	4.46880832210569
TAS2R38	4.66316369460177	4.63392965805348	4.76095525554784	4.40195301335601	6.43342021027787	4.72891970054131	4.9842618351333	4.70501396042715	6.36366286838535	4.67242042180462	6.720089469992	4.79763213384805	4.63700554645406	4.60190891679042	6.26847969402969	5.16961535753389	6.38886931910595	4.85799825026925	4.63838172531873	4.67572715384508	4.70881013283556	6.40929589197937	4.54966866704461	6.25601265034198	6.63168782429986	4.63800406916017	6.32118534515705	4.65858962664704	4.4122983194234	6.50906026998865	6.35868399365952	5.95311371200229	4.64913758726695	4.72122235785737	6.34823508192305	6.34492058374316	6.51696238457164	4.27710467541704	4.5177113593398	4.63472125954447	6.27077725097801	4.96974802957659	4.19199719938958	4.77614325311225	4.50341100411722	4.80162375443697	4.95239427440985	4.71088401584532	4.44385177726564	5.0475191600427	4.34434884653687	4.5921294019763	6.02931720482194	4.6912549402528	4.56125270410553	4.58056655990496	4.36443558197372	4.85308814179818	4.70977593697405	4.78517917570003	4.35421824348494	4.6634400902526	6.60049512756997	4.36850276879835	4.99705671840313	4.66142608775137	4.6023318182737	4.98723006206723
TAS2R39	3.8516511063013	4.20600823036079	4.32542920453966	4.10960126114903	5.42809197474359	4.30655964520642	3.87088183552976	4.10960126114903	5.5135304036852	4.28442384219167	5.86298358470366	4.23401516657519	3.85572636491987	4.13276157809142	5.44145457064439	4.06517451094062	5.22970021056766	4.11868897888956	4.17987633296777	4.24004831600829	3.94626007758855	5.75790536158282	4.11112540292617	5.670086133625	5.65146657040215	4.09563888674696	5.46924144057036	4.07429655055451	4.39095114248604	5.66240712311566	5.72712675891444	5.3994882166071	3.92703749015006	4.25928148978091	5.78137306488468	5.48588150547716	5.54506126283377	4.31987034836463	3.9823413177332	4.22237647024441	5.92916267889215	4.03259756281301	3.9332038332633	4.42842080399202	4.09996925264554	4.08472532222258	4.38910526805612	4.01074814583951	4.35024011996301	4.69680534239183	4.20674125723973	4.14587797032583	5.30990790724644	4.07737364651099	3.62180852811357	3.86044539653204	3.72265042908424	4.13891371031481	4.38855257747596	4.16264541214741	4.01927087550708	4.0454594342847	5.89277522795813	4.09013272544275	4.65562944138141	4.16747953337076	4.29824633344431	4.07263450707058
TAS2R4	4.16517920281193	4.63007693211707	4.85213146307047	4.200460744085	5.10935158636202	4.66347981481407	4.56918581932023	4.67957119881352	4.91107899846072	4.74354295304234	5.47450397284347	4.42403095592625	4.37825385528816	4.46670161878427	4.97190599969141	4.58810664432314	5.21074133124689	4.58542788504761	4.0183235564828	4.38887471617446	4.56038037607848	5.37190008215015	4.34312041263319	5.09919360545045	5.3624922970257	4.50822000113032	5.08649408469162	4.45619599714245	4.45764550953722	5.35148365279557	5.15678278300504	5.10922831320725	4.08139633288105	4.75687120886984	5.30922389456334	5.16927307189515	5.47601348487835	4.02238150265166	4.60183229299182	4.40949852475691	5.22133420855015	4.46684322132133	4.21098472594897	4.10584859841862	4.35891726178432	4.38532163726887	4.5508464856349	4.19717170948962	4.91566826627677	4.55907702350823	4.54872371551009	4.68454468829304	5.35343950385548	4.31423905891476	4.32010851321368	4.23725441932972	4.41172806390226	4.57745468065433	4.17609239039845	4.58099811025745	4.46690648858175	4.17525667954998	5.54492247205309	4.48851034040227	4.38836446103394	4.27919010820014	4.73925121105095	4.59843909246688
TAS2R40	3.19169166813024	3.17429583083233	3.087510951544	3.38018069597713	3.75027067482514	3.33766325019252	3.14344854298108	3.26654033481848	3.86359236958475	3.4617073756922	3.73376889605722	3.09816335973563	3.34304242250596	3.34905447411522	3.53452472574559	3.35703598189828	3.48690050658149	3.50084538280446	3.33602885050013	3.45788083859332	3.07240763448357	3.97440657074133	3.14418818417317	3.53179247132582	3.68671317852144	3.28604801208562	4.00159930559624	3.28824710609185	3.03302021006133	3.65520124438745	3.55075938123718	3.72697719545872	3.35372826649376	3.38638389697751	3.78583310926879	3.56864024734488	3.6846737868814	3.21969358970633	3.21719359263654	3.11324453014782	3.68834721191263	3.1855797161016	3.03728927745687	3.16295993932597	3.22770120131988	3.48298128774842	3.12604778470631	3.42662389932045	3.27605985608433	3.35885036087842	3.44580038035017	3.31462865738854	3.88872813056086	3.27742792617937	2.95106313502465	3.26492404785772	3.10102121865121	3.39625923439008	3.49895887457507	3.29189625559808	3.28115818233387	3.03430097958116	3.58970982414207	3.19270820164552	3.54186036401103	3.5646745798209	3.07654135342971	3.32860357833498
TAS2R41	4.5414212167619	4.55047520808349	4.81598778877961	4.3788664759251	5.80241112610836	4.66044165829456	4.6774704663923	4.64932016088254	5.69739383185919	4.11767859633264	5.50277878572649	4.42998570095818	4.75476736752914	4.46620119831958	5.49566308082738	4.9588119755596	5.4355528098451	4.83519798214505	4.47391212499141	4.37250400697183	4.30500881018261	5.34591518981957	4.66002756653029	5.45098191874829	5.44004422298682	4.77666479730543	5.77543912076061	4.58854526581962	4.37969342708944	5.4976950943417	5.85766542106853	5.32556446235123	4.91538737246622	4.61144071352911	5.55726311787424	5.74682403422763	5.39895777499325	4.32097689159529	4.64346230567536	4.59899842284265	5.41276717827139	4.82050080282369	4.80012922504272	4.59789531541479	4.36117991555165	4.68464406008736	4.71013272776858	4.96753030201996	4.38566456363188	4.96050511541474	4.16364114365457	4.54457592133521	5.5159063543096	4.87007555578499	4.39920244231321	4.57404299116817	4.66359849384892	4.64875740296842	4.64444047010858	4.87234323635121	4.43934169883982	4.70558672431504	5.35689082528731	4.46567135559599	4.51399494081928	4.68555866439044	4.65807322337988	4.46803567021492
TAS2R43	5.16445410714644	4.59160520981026	4.84301435906968	4.2539907744185	5.65356190600574	4.42829108946291	4.77609825677539	4.73656414273077	5.55620243266347	5.28530781158095	6.10599849307612	4.6146780597163	4.64588937186521	4.76513082969681	5.60492335807271	4.73057829608428	5.72258918398134	4.84518138592538	4.48851307883977	4.79603593836637	4.76398781745158	5.70241817855184	4.37406948315399	6.06403808810578	6.04025595235114	4.91739247572419	5.55743779674762	4.89722720247581	4.43226808321102	5.16347139844642	6.01223181405444	5.38878521013462	4.67310078575187	5.10357736843643	5.42220545011705	5.23960629350774	6.20819253186099	4.40769006452597	4.61047004149575	4.58052454722524	5.33082970722348	4.50924292967975	4.68347177023358	4.59558144289636	4.82083542181707	4.77106656051454	4.79603593836637	4.71824826594921	4.90247034319306	5.09607854454836	4.62048464491452	5.22249690614672	5.6552054767469	5.1525663188204	5.15875493428456	4.54175112672574	4.76597001154902	4.71610470533815	4.63853218086248	4.39137019037115	4.2689748681228	4.64584605188117	6.79264080458649	4.47276138492175	4.95603342453689	4.63103734764717	4.92700022000635	4.78489273897803
TAS2R5	4.90523444480992	4.84289480797195	4.91785661621282	4.69875116051654	5.32013140233752	4.60383368457617	4.91890752208124	4.89283651999535	5.13755878169991	4.70363773953636	5.26434889233012	5.14925864620875	4.80810635216927	4.7632917138301	5.02537022687886	4.70510401986782	5.05034689418603	4.48270209433889	4.93396979936023	4.72283438922435	4.75184955345568	5.21379700399592	4.6441980965889	5.42890515769663	4.89397024435865	4.76584733288258	5.46760190284155	4.70462150989685	4.81673618884027	5.22874752622881	4.89508884496677	5.10327308857115	4.91497905630252	4.72800924804348	5.19207762927267	5.29442341539693	5.23511275384231	4.96600279041014	5.17815800030024	4.75704634494279	5.36188121041215	5.00077014690153	4.55949817325611	4.91431766759055	4.88742435832382	4.87076608877454	5.00066422887433	4.89340960270471	4.9921025931661	4.92791798743513	4.60223800019715	4.94717433137073	4.86476523079791	5.1615946101168	4.20568535822065	4.9341076712689	4.85606147154722	4.75350647352325	4.89618476362148	4.86856815112864	4.65002767961436	5.04234226028851	4.70605564546082	4.77478734344756	4.72774171596266	4.44288481914868	4.76075106744535	4.67984238868121
TAS2R50	3.22315890000787	3.47143212624387	3.5212763630672	3.39626708769979	4.33370117490613	3.31572160684519	3.48073868422181	3.29633650139337	3.76169658148582	3.46505427352657	3.54682987698997	3.52394549620144	3.52650175653987	3.25946843568411	3.71599218101806	3.24973722486077	3.63209599663205	3.58054820719572	3.43820634318376	3.18324755132295	3.51109309934361	3.71786549719714	3.17939424366952	3.62839836720228	3.68179470307498	3.24285913725881	3.7671635507693	3.55626920410299	3.15699396713125	3.63803239793076	3.74070590935844	3.63112066187159	3.46350541385643	3.52204460226593	3.60862747210423	3.71294977303077	3.63380019483146	3.12650734034863	3.19939082595818	3.37490156252185	3.61416019599427	3.43404821950247	3.13825184895446	3.20148858419069	3.62130882086776	3.44249157360194	3.5734432421437	3.83085859332146	3.30369190873026	3.35226750014966	3.56117610109801	3.18436657810149	3.61785478500028	3.38451404018703	3.3077810497529	3.8224661842841	3.25911606166348	3.32996475994922	3.44322167092881	3.77447017886767	3.23941825120322	3.49380614270576	3.68179470307498	3.30459389396036	3.4172324810511	3.42545803734563	3.25540141904812	3.2082475937763
TAS2R7	3.20676864246722	3.49008136203069	3.19695302883755	3.24056882486916	3.91977335674045	3.63598998292017	3.28366160390559	3.84942473968733	4.42095458668782	3.5995536256659	4.6257778233326	3.21128249640795	3.33038722407575	3.40321647196119	4.22931514739645	3.60225055094961	3.99095837058014	3.23092276587022	3.4336558488661	3.42827801779004	3.62512661988182	4.0643950001348	3.46849828181948	4.7007912819515	4.52120166414281	3.18033064938606	4.20351707611748	3.23494589791321	3.41379728590306	4.37787540767758	4.38285087570828	4.26013878426393	3.22161335230834	3.74212257969089	4.44295763176239	4.68842498155957	4.16425094195186	3.21637354970113	3.56824398495148	3.34484231880266	4.26900131271172	3.41756220019489	3.35112358285625	3.55899877330811	3.19547545089626	3.35684044326537	3.28938190366135	3.27242804710455	3.2969285909688	3.50840486643991	3.19689576920591	3.65919941960355	3.97976227780912	3.88969801112733	3.42496035351521	3.45848714885681	3.56188901194054	3.48508802747567	3.79373662707562	3.26429794313567	3.5511507225082	3.48644652863528	4.67990644371553	3.48317384411513	3.39898445021053	3.21244586530668	3.30172382266762	3.68275050859916
TAS2R8	3.77493841645829	3.49304255836123	3.61913978760723	3.66843409980171	4.18885903759212	3.69862998221182	3.42205596847434	3.64904446281427	4.2983018836157	3.60154899608702	4.60620308037677	3.9156775326765	4.04164999557139	3.54286482040199	4.55362802254388	3.5564593133852	4.35272509074746	3.66724222704191	3.95987643547041	3.75248324590972	3.68795355541643	4.6921519030048	3.33732350074135	4.47045709364967	4.66537673750758	3.97678022643305	4.52708453966661	3.60620171570022	3.72672659244737	4.46831340653838	4.28490495662312	4.20260296082414	3.93015494653799	3.69612763803686	4.59900496132517	4.47106209144144	4.43967821205295	3.53856179432345	4.0608008185779	3.59913599697733	4.49395187483834	3.53874294404629	3.3838544845358	4.04646992215248	3.76285922742098	3.55269743646285	3.58878734523324	3.73176143473256	3.82981807913465	3.64717807572816	3.75789613702314	3.60725218644338	4.28244770036573	4.33162252900213	3.53636288989455	3.48965020702555	3.40004675774008	3.57345220663154	3.90235195644168	3.69158337826557	3.43147727192362	3.60952425735676	4.71813910631717	3.59913599697733	3.81096626137129	3.51801039747031	3.33413072080137	3.71869579103741
TAS2R9	3.27018787194596	3.48867333853474	3.40034007783318	3.46651508263968	3.8705701155645	3.59802945591937	3.39863838651552	3.57153060153878	3.62574174803354	3.31443424731242	3.94804503434958	3.41633591596084	3.26749101257403	3.51273459135873	3.6921209486794	3.27291789311846	3.85677104712045	3.40320386207459	3.11686596390768	3.55698478254289	3.43252968215524	3.99986866610918	3.49592712779671	4.04094240710325	3.66474590864438	3.40339504450192	4.06414569084928	3.34585666578415	3.45890999059743	4.06756026755252	3.8202054521951	3.68579284209035	3.28392547255087	3.75538345719357	4.15165557096918	3.91985811300335	3.66635953417558	3.4546991019352	3.74795821852824	3.56811297434392	4.05498361442865	3.270850888149	3.13474877694994	3.46913256395561	3.33797383807838	3.48088184263743	3.32380737988017	3.26601478165706	3.56048286924894	3.3634923020938	3.58585003186228	3.84671839524977	3.78616594873143	3.65293596373987	3.30292762114993	3.50804700176012	3.32646762617654	3.22028839192963	3.64805306928291	3.48574750740192	3.13402574110516	2.93100331236826	3.69401129985547	3.34823344664396	3.81870337136654	3.57763612022664	3.42337867114778	3.26821776890988
TASP1	8.73478795391854	8.89078969781526	7.91928399833568	7.89330032948443	6.83011308905775	7.6745678630594	8.46365936315649	8.17118452066161	6.94704707485849	7.85301164796973	5.81572934392316	8.49950531766044	8.37252883023651	9.15218465115382	6.95435427647015	8.29424094296353	7.8307128875982	8.25216125126039	8.50727442668138	8.0244455536514	8.2971810453035	6.88543961226981	8.12977587394951	6.99553443899984	7.26138066361914	8.77842363119425	6.53312349521429	7.94209327357338	7.8457777744119	7.35253771626642	6.98082647922139	6.29719388979671	7.71717950925599	9.05248965800032	7.43160789353111	7.06443141391432	6.52265364997978	8.14828291893121	7.21676495575577	8.61595680753681	6.65730747868185	8.89960791868289	7.98800944409552	8.15546999279226	7.91753090023064	7.79864478564294	7.95362731210358	8.14739698486375	8.37972681044895	7.6267998194333	7.18728808677307	7.79160162771409	7.17950441142675	8.60250116168075	9.14799634437901	7.80805973727388	8.76072209630784	8.58550215257456	8.99887246846314	8.65462926966635	8.87008150312696	9.30346071040747	6.12905642080519	8.97997218002819	7.49433621616805	7.77429786092705	7.79706211891602	7.59543584657666
TAT	5.20108609420363	5.31657511313199	5.24839576723991	5.20895302277437	5.97545084687075	5.13269818614541	5.19372765651297	5.59476130510166	5.61591091048938	5.00545262030537	6.28544810126228	6.08527713923027	5.13146776046624	5.19854523480882	6.01724136098741	5.21709358252019	5.74010313497267	5.1913928213213	5.23666423848509	4.98410365403896	5.13327967226716	5.83979245159524	5.14104115435148	5.3697572967268	5.7919116783367	4.84977805958801	5.92776464280833	5.07828577097806	5.04768321273653	5.68435041594345	5.87239977107163	5.64507280022686	5.29607788024909	5.41742689051772	5.79186054501919	6.00280404764083	5.8602948202749	4.97419814081927	5.53501179280958	5.07998394038185	5.60674395614205	5.05745711079209	5.39560840632176	5.18670097597673	5.34844328854615	5.2276240379801	5.1311345042711	5.3191804155853	5.09015034696772	5.92632097242344	5.14966691815628	5.22534355543632	5.60675947053646	5.37465695617858	5.45321162183106	5.03368108939801	4.89961467624125	4.97142150969416	5.51650157782234	5.32328951434574	4.86868793762512	5.21299757243661	6.52140324989828	5.01856138405346	6.17055586866423	5.26431580537652	5.19957618329421	5.56414801866046
TATDN1	9.66272735591298	9.64632438053828	9.30658940713588	9.24822143666	8.47495424106077	9.70641356928781	10.1852865233236	9.41008581813387	8.40852222462972	9.13863896793437	8.20046439975388	10.5496795250282	8.07758464924199	9.41231010163703	8.75722441574144	9.31911602995706	9.54210671937909	10.2899236199091	9.28141389346859	9.43387562969038	9.09319599751779	7.75112590065233	8.88131565966643	8.44870113772304	9.46746751416199	9.67194056541267	8.36827404739445	9.45962278804729	10.2984383269644	8.97790199388311	7.91260348226178	10.1069026106145	9.23558323381828	9.10134497048296	8.57264903002672	8.36189116254317	9.05555837613137	9.20164684926934	9.54088402351021	9.21849219329129	7.62954446921781	9.21367468363714	8.83874958640107	9.55784925950369	9.60510562405999	9.20515612227161	9.13252844492353	9.57759076222353	10.0443063096576	9.25031257835207	8.80775362010667	8.79839014131965	8.92584906696681	9.86212866326035	10.60184761335	9.8327889540122	9.78240725209858	8.75432024822578	9.97579306161361	9.62733828182315	9.34966567551489	9.79546509528599	8.06682160108434	9.08579223152577	8.99203592858053	9.08683989115391	8.69153201250651	8.93635184270435
TATDN2	8.99128256448219	8.93349361930683	8.72565235546983	8.65282258446012	8.61837623586758	8.79366727573964	9.10198090141228	8.82218794127533	8.62142028015812	9.12517615053101	8.30161092674664	8.53791288997943	9.10551645582523	8.86926510799044	8.38153342029017	8.87640364323449	8.35917968091454	8.87970638870702	9.05981725321326	9.03433402485749	9.35252118534009	8.33102578949319	8.81816194543139	8.2301769155512	8.85953226762906	8.69011207477939	8.73928590997085	8.87121448351574	8.75234912018581	8.75510064930618	8.96939767920604	8.7056317547489	9.14951072868466	8.82725526267101	8.7130095448815	8.87521299072454	8.77655388908435	8.81926823997633	9.15840345173178	8.94272023825597	8.58520205232078	8.93410368842672	8.91887920928986	8.61320134363071	8.84454974433096	9.27258158639825	8.90474436151912	9.1589010671618	8.7832880077224	8.83883523910177	8.56440854310646	9.10401102764618	8.36339576516333	9.37174836891757	8.8377187225583	8.99538322421577	9.37619257695366	9.16561863766889	9.25427225728424	8.79856558295149	9.06313401019517	8.91455465743341	7.9992611172716	8.95284945029663	8.97508075271852	8.78308207062419	8.90212105186534	8.8070797421802
TATDN3	7.46112699375911	6.8133820391563	7.01066969266422	6.46780182101755	6.25705714371786	7.21971211206352	6.75520711646464	6.7822175104492	6.29160524176238	6.26759609595809	5.67972777257918	6.63788820017519	6.88295435758794	6.49677384416068	6.04608274263484	6.92077040101128	6.0537019455221	7.51443318250733	6.7217690812001	7.13906411165116	6.40269575653577	6.41342876410813	7.40947211764433	6.0843315708893	5.78761062384443	7.32240059272068	5.97464382262414	7.60043284872649	7.06958778965962	5.96301028551424	6.5264769269885	6.18739294682227	7.12672757052295	6.65818765372603	6.40081621242754	5.93142290357775	5.93311234853841	7.10571481597555	6.37987152316647	7.37769325193469	5.89519937976554	7.03401382617518	7.23942965434804	7.07619838612588	7.31610784684845	7.22893031483363	7.22097207415667	6.53112799721922	7.30411257807151	6.96558516126879	7.04230977070128	7.47004457124137	6.07499081925473	7.06383575861169	7.15321884957909	7.23375363927807	7.14074956993185	6.39349935953094	7.18662946609109	6.91845961176277	7.43196336002611	6.89890145379279	5.76903486319925	7.13413926609906	6.81737396913981	7.01298501591837	7.10115651408869	7.22862710140411
TAX1BP1	10.9890808869298	11.0616565366772	10.8354890559664	11.8629779033719	10.3361372551745	11.000362272235	11.2209304827003	10.7999076951994	10.84675626264	11.1126428329607	10.1421376051502	11.5594905766106	11.2553329799726	10.7970210152295	11.1696832909334	10.9685680515609	10.5719195954161	11.1136497343955	11.2551593366628	10.8518617201612	11.3401128487374	10.9202967690625	10.4409139724684	11.0840876423848	11.1555879478825	11.0536959204216	10.4809520516993	10.9325090510033	11.4167467863664	10.5125924710676	10.4117255130399	10.7304129801789	11.4153031037371	11.72013848914	10.7584903039498	9.87320101660017	10.4746845185901	11.2330277786254	11.5169184756964	10.7682542983411	10.6808527003391	11.1092556924079	10.8259711963936	10.8404305448594	11.0854526637666	10.4035280814037	11.2233873516099	10.9715707121975	10.9483914929882	10.9193470026727	11.6694030682282	10.9864669152921	9.94513910848386	11.1682965315125	11.2558386723053	10.838708625008	11.0563935848656	11.044938662913	11.180265688283	11.3223255318563	11.4286663766556	11.1936015478982	9.88671135066072	11.3675813966193	10.9764046244434	11.0310432355894	10.9770520905275	10.9693644118669
TAZ	8.18409822011388	8.63762384781981	7.99003230545121	8.72220681893912	8.46548043498216	8.59188765540652	8.21489720988842	8.32144211061134	8.32599940434897	8.15720472249207	8.61204347661651	8.5952220680683	8.59070380059101	8.5937800219082	8.9815575814531	8.23959354960703	8.74219759253217	7.89250523549151	8.18683319881843	8.49127059312122	8.74310728618127	8.55465491086522	8.19211739211644	8.44153493540083	8.68224289240178	8.13988339813159	8.8082894267876	8.28509656113764	8.29978123088636	8.27942240667918	8.54274657915959	8.93498185147891	8.21651438613095	8.6593405311239	8.48401978518148	8.61542348739797	8.28657038486416	8.53483791197871	8.88148599096738	7.95121001042406	8.40422575796997	8.36126300799213	8.1091084594827	8.31840417539819	8.1689093806931	8.20105333682494	8.55215965409851	8.19236701171487	8.02925972839501	8.08787960714106	8.43897953245554	8.59593118714155	8.44318535034823	8.45829791765621	7.95990862462843	8.53005704196296	7.89407731627154	8.26299748228584	8.11451645820075	7.95068460960435	8.00548697175279	8.11851747075975	8.38011446947554	7.92433403363	8.2749652301988	8.05899882435584	8.30777641424414	7.96571297529576
TBATA	4.46311198707853	4.52729893086638	4.67156694080083	4.53655961745564	5.04233275724744	4.53222773119305	4.51945982278186	4.58436236799855	5.05691880704508	4.78546874500348	5.46881410991947	4.76974970218413	4.59556176636927	4.35493475263696	5.02086622522185	4.33491906092995	5.08832150640906	4.4785984200809	4.32338055986906	4.40518643754095	4.65700779280665	5.00127789372908	4.2545338990379	5.30968979134777	4.81559498480742	4.42039025743525	5.27313326631088	4.44050460711264	4.52089778414715	4.85335270367257	5.08916945773052	5.05950326322503	4.57217594616912	4.87754714389128	5.17093357681216	5.04750930474331	4.93164822278706	4.58987746688733	4.78022410097779	4.51701266496697	4.92216149200206	4.31229134224217	4.28940246309457	4.43945355901694	4.66047016825625	4.63420100174475	4.62101443977619	4.65667762758046	4.4726763554007	4.42831914977815	4.57718010450164	4.59769282413368	4.73289477622949	4.92870220237804	4.6667783576228	4.56316498112603	4.59764397476381	4.3484626144592	4.71339141588299	4.54285216763956	4.13129663947637	4.45733325401868	5.25056641599435	4.18715983104554	4.57312765887973	4.56068450703424	4.77689351149265	4.38139248594169
TBC1D1	7.97481543923399	8.76616893722211	8.47371819426436	8.47647000670448	7.88546552016013	8.57137734787092	8.59612726042184	7.47506606135317	7.3503548758596	8.27748165038654	7.79002801872615	9.30636189255975	8.56795494216002	8.54569598555031	8.25424645414395	8.59326777048397	8.11729750969181	9.10256115259048	8.37902069913525	8.67359883288115	9.08262587835945	8.07344995131585	8.1843261506822	8.17469348698648	8.19315971398463	8.62897736518055	7.54082432341033	8.42824200798277	8.59683394711083	6.89471460145074	8.33179269828269	8.28884369316783	8.94896295509165	7.84645860424932	7.33368213788725	8.48715519848978	8.22200359898662	8.93696190815475	9.01487186798431	8.83210750294518	8.04348458777706	8.8131202960645	8.4622468280553	8.95823856808298	8.98751037096358	8.61867162667846	8.94341501543196	9.0461194824666	8.4906581076581	9.14557575717947	9.48425204577506	7.88796940786202	8.19760810580299	7.62528244418173	8.29111347499818	8.74001827911423	9.10287872812805	8.65296437374237	8.15046357665839	8.36412967809929	8.95035963283802	8.64910251135953	7.74834997268908	8.33342607801358	8.36600487389589	8.5997627801135	8.22000498720146	8.43252674641234
TBC1D10A	8.07913230130515	7.96901958862236	7.5570898383818	8.1801513311525	8.53021651385786	7.798159519142	7.29869300677847	8.87025893211619	8.53157918433108	7.9272278715408	8.31931121722376	7.79151147778734	7.5396052591298	7.7158361737174	8.30910732006073	8.18164580569358	8.22687624723686	7.83799468721888	8.02574042417782	8.19143799053975	7.96452088104795	8.24988817535552	7.76787419003107	8.44511735945892	8.03238564745478	7.67375505301301	8.47275737134622	7.81564259610341	7.78342305872089	8.58051499753291	8.09063532817498	8.32315097357488	8.48885991437454	8.11808220464218	8.64163004539552	8.3443688119949	7.926265982428	8.40890745381647	7.92320907231287	7.78624590980426	8.22636744758451	7.76021834933171	8.37208841345596	8.28993433399491	7.92407363849716	8.05188423473235	8.00510876715166	7.92152121679071	7.532006157236	7.82636322616052	7.59305005339354	7.76934803933652	7.9551789930242	7.55070216656882	8.01460393099503	7.90987297278421	7.26925023222797	7.81014301637254	7.93817448451277	8.0397458755353	7.62126303858116	7.39018140866294	8.14028747881246	7.37537817954775	8.70576309293726	8.25400765008492	8.76929367113167	8.22590210688322
TBC1D10B	8.06850260630721	7.97742752125072	7.64287926633876	7.86096676027116	8.90613555985926	8.1837054174908	7.56577239732001	7.70763859133248	8.19959163678314	8.43109473811078	8.43098445749819	7.73105372062167	8.4285374773067	8.15420440397621	9.06330281932795	7.88907156822873	9.27630216730487	7.67875226380731	7.7745420891864	7.9325407284158	8.18496670937636	8.78430014831122	8.25028122348143	8.04739909239386	8.20547645576305	7.53951273643164	8.75189356717368	7.64078452093953	7.51555528723289	8.74029913965947	8.70858386469721	8.66927072511095	7.91504687661643	8.24848799923636	8.14019604262021	8.96828226857706	8.33970194582023	8.12067433061367	8.73154221350471	7.51102626832771	8.58249472143113	7.8633167075624	7.83282221326612	7.85635743221974	7.66208395451501	8.38390258261004	7.85446819955318	8.08174476771045	7.32788662618024	7.87468250151912	8.24113365385986	7.88175163061933	8.73724899973558	8.21837254738858	7.8961627510934	8.0748003824817	7.61612813410704	8.0372063993341	7.63560518533927	8.0598515616294	7.40398070008375	7.50900727871169	8.1996337815735	7.38826018520821	7.88328765252338	7.19870023349787	8.12501478983728	7.58303593568622
TBC1D10C	6.30805843611589	7.37490934790657	6.82972237567885	6.20630726935308	6.73562394412922	6.44005254864941	6.73373848379011	7.97276683631909	7.15439901330577	6.61569582035255	6.27038852714916	6.95261662748842	6.4778760087462	6.99128716059681	6.07461232494753	7.17606905282483	6.30130839361608	7.17713363473782	6.58772649930899	7.11984165269348	7.74879276237764	6.4410422419212	6.7002356324768	6.45514571228847	6.35917526505936	6.688245684138	7.67941958277828	7.46036594119929	6.84054142337382	5.65711635238768	7.60111485634966	6.45265505899896	7.11723841802388	6.43568243291542	6.26206469084425	6.47848466237103	5.99588692096751	6.80709426624659	6.77428333654224	6.2676442546787	6.22071155196333	6.86199752517843	7.3943023388892	7.25691872943826	7.2677956179038	7.45928132159707	6.70551154357212	6.71546511898397	6.50019260475723	6.80694802331234	6.80910035264317	6.45454341782455	6.44326114820134	5.384386760672	7.06829766650885	7.28659232697088	6.16664435866076	6.47963208477422	7.0812175949754	7.03374663000498	6.89158835674387	6.88304454986132	6.39500924659152	6.34241028686766	7.25109415639807	6.66278105583502	7.47714543953008	7.10215758007066
TBC1D12	7.12904500867057	8.17182095266121	7.74223034697282	7.73695537792755	7.79703332866386	7.37165828202065	8.10459034260946	8.00285090026822	7.19477536060117	7.6404237723658	6.09775937531387	7.76465241143011	7.75901336110121	7.41476966220832	6.05081398999314	7.58879764866739	7.47203597199639	7.96203621512831	8.11972853044236	8.10996766479821	7.74970813726341	6.39625377101701	7.4417220434649	6.30601385416995	6.20315349059757	7.9258549614918	6.14910103801451	7.88706160521624	7.59713236594343	7.83812322729304	6.46743559266294	6.92514933408865	7.94944905149612	7.49075178039081	7.14376163953317	6.75023656476296	6.80853706818891	7.14803857546131	7.85759614245403	7.55597028370081	7.81713426847863	7.83911791063811	7.71388439070599	7.61609866723208	8.30073969616885	8.67314033579372	7.88413114823194	7.94118961297174	7.63903392632657	7.74761124304663	7.9922254300322	7.05417965868001	6.93653626511967	7.56739843230305	7.81967746438046	7.80745602451734	8.34660264419358	7.73249200145683	8.37847182015002	7.76311218129249	7.9974911057647	8.2143631774643	5.8469568787654	7.88637249863614	8.63958890528995	8.34693719275972	8.13704787981721	8.04707462308343
TBC1D13	7.8943315597032	8.16021167401447	7.81143082437767	7.75901873551015	7.41153081120932	7.98330715704375	7.64489425694823	8.01896344872705	7.79078974286532	7.93496669333772	7.41412886456572	7.55481012554156	8.15763604584047	8.00039781381084	7.46319416519013	7.84155232482374	7.66518991147499	8.14794849573461	7.84135239214602	7.82970592312949	8.11425931902889	7.92828592491624	8.18995287552143	7.07844371185838	7.65517761473686	7.85061041873482	7.55100252385513	7.76846069715424	7.56807317709003	7.47616186793245	7.60746805846843	7.50524608177584	7.90707011172473	8.42358147508904	7.48486963953012	7.45808046654403	7.74396181244461	8.31545490604515	7.84884941857374	7.60870585733623	7.24636547458525	7.89385684890634	7.91850775854279	8.0734861469827	7.52424305540574	8.0281638849933	7.86915402945255	7.5640420348753	7.35428212782117	7.72049860876953	8.23431677200243	7.48567271655676	7.48317802801002	7.5109401108033	7.80320870531755	8.06699615761214	8.06985279410161	8.67240185657425	7.72413701704855	8.30383217369673	7.27016019390075	7.45748641831118	7.38426669878702	7.83119912992284	8.35707048658408	7.53988832342709	7.9528885448625	7.74288197995501
TBC1D14	8.18844563654561	9.10873832147411	8.95528042899281	8.64492040673612	9.1186364613724	9.01893920664024	8.60681694215494	9.26044177631926	8.85957667840017	8.8030448632514	8.28853532211515	8.89862041052281	8.90812984303348	9.15488645115635	8.77280609786771	8.71058941620936	8.50744303754875	8.83290953873735	8.8473015112796	9.31171698375299	9.2088819860801	8.38119910374764	9.14898816539526	8.2657522312847	8.72043077246874	8.56838945736996	9.13238441574	8.89033208735747	8.63606641202539	8.62981180801263	8.40233750609662	9.05066407279214	9.6749974149142	8.98319150073389	8.7806986984099	8.9415104063935	9.23891769218451	8.84379919268855	9.33489672991217	8.67760380326659	8.84513224719137	8.52590934094825	8.77463146683615	8.92231103721099	8.64777456461293	9.35221274175742	8.83913382231142	8.83874190767129	9.18014036036031	8.84577984050767	9.24472340267248	8.20024956355273	8.40851835782967	8.54467222334262	8.34034771153925	9.30649634860136	9.23912465015752	8.91470792493878	9.17201049284587	9.04158955228653	8.46294635984253	8.56935335745223	8.02302232001607	8.64185866439592	8.93550698231662	8.37363088597355	9.05200604821107	8.72534062863609
TBC1D15	8.2656611469025	8.64516946204835	9.13978656195075	8.60517218202853	8.63964041816664	8.87816782792332	9.217478260228	8.85389446098167	8.06334007704699	8.79763674483758	8.00908027394544	8.58854177474846	8.7984936035821	8.63754688312821	8.37554393012682	8.69009908004218	8.56586133866959	8.99747765177046	8.78361232036527	9.27528769415298	8.64860487374217	8.44444798715841	9.18845026280022	8.38840706792678	7.52108474363581	8.86029978931082	8.17784110316169	9.24385433143799	8.91102856824322	8.19859182982434	8.41124145519549	8.48448305056149	8.92329055450754	8.50351737627056	7.9920706976985	8.30731823620357	8.58981321477786	8.71453921062531	8.49105141908675	8.79954888277537	8.44129462314099	8.72691011914811	9.0208876080127	9.17029913416833	9.17272595903647	8.58347664064768	9.20153104867652	8.87587264538917	9.28099202480172	8.81716144085196	9.28839988685096	9.10144606827191	8.28660893902644	8.35688905748548	9.53464401020798	8.69604803695052	8.87083881611288	8.99875235920765	8.80981072765609	8.96435162326902	9.03357284322193	9.2734570445437	7.53225207135125	9.14803735962149	8.38487336362675	8.75000510659025	8.34258610284848	8.96135406860469
TBC1D16	8.5609094754984	8.35928890733421	8.06075058635108	8.63522481009688	7.46541674555262	8.57999359568955	8.66720304356664	8.40911643571798	7.51137515964505	7.83546392391044	7.36528301600301	7.56830201565727	7.99108687717303	9.29651166093202	7.68405275230422	7.4921664019459	7.33525920675554	8.1840551345053	8.46621237727877	8.20110755117116	7.67578815108997	7.01775767375912	7.59530540142689	6.70682974931516	7.76724513798964	8.00009982024842	7.16413199790265	8.73268821682051	8.20984078210091	6.99564003969027	6.79919808854546	8.08560522494269	8.39888752211559	8.76757207103844	7.59451947772119	7.68251166465572	8.05674696351928	7.61118736299078	8.35811700095487	8.48942855037384	7.66213430726676	8.57092103085731	8.11679819491598	7.83771071334095	7.3307981184512	8.52419702942321	8.53286175640901	8.02832947854127	8.68720858102101	7.76097846192033	8.07545039381445	8.87146687524572	6.92542635044044	7.9928761416046	8.01672815356807	8.30996940519016	9.67792685721113	8.39469931337152	8.72297919174938	7.92467025580507	8.3100592099863	8.23938595158892	6.69861923102701	8.81331429005327	7.51637448059748	7.04545358852867	7.28455384907362	7.14752082259693
TBC1D17	6.94095093308095	6.75199585472993	6.25121058120964	6.30318071484756	7.52789198034378	6.69795748660633	6.69721403599385	6.6667025925908	6.65056817683647	6.94500253673128	6.7782092153156	7.31916636957302	6.56293125623314	6.43791360025202	7.09009296328654	6.59182435347389	6.66983160419861	6.6306864977808	6.90320472742496	6.77450371442555	6.68320340036731	6.69214559215767	6.59303941282938	6.985642770595	6.68513252847106	6.67243051630733	7.15343070684346	6.66199903197437	6.68890789300326	7.49645535834911	7.33409431134565	7.0652892725402	6.60578700990149	7.18418972297096	7.46184798855729	7.75330578970863	7.29950988043441	6.69517004437015	6.78042051578849	6.22605661901298	6.86839403245022	6.40990142084286	6.54087863744349	6.71552440844004	6.34353959018329	6.42126738464393	6.4735245582338	6.56812558754834	5.85628816627849	6.21503151775632	6.94292956171184	7.06937505924539	7.15403790669719	7.0747115895366	7.17149593253409	6.63897293594731	6.3451235407672	6.57105054171562	7.09706692655952	6.60774429383891	6.5157183845747	6.36770554879853	6.50940707244555	6.31077273531455	6.59607719092977	6.7378602530575	6.48162850590744	6.37337268911204
TBC1D19	6.25790321898525	6.14444285268695	6.48781536665895	6.1590852224459	6.28900934579552	6.55283961506022	6.05157732498575	5.96420540653103	6.08432425662725	6.19111934476771	6.2108665436367	5.96023851842953	5.95938331271578	6.40969592960295	6.41300392988483	6.33262002523234	6.00665606540166	6.25072791040717	6.3448262860079	6.07493201896741	6.3530979726103	6.26281612249909	6.3002567460879	6.45659054449004	6.16640558255338	6.21022493696458	5.85786092519074	6.54110635034817	6.34972492029145	5.78394679240702	6.08088488810496	5.89269452952712	6.10187997478874	5.5594307099304	6.52349255412892	6.41635846741524	6.11811670448593	6.18007054096731	5.34365570940272	6.45037521223652	6.14430580227092	6.52756931474448	6.52076771218721	7.07347161015581	5.76109138973605	6.41382428662543	6.68380001611343	6.6553938674808	6.52370618354747	5.89558985710599	6.12501804833621	5.48214178408255	6.64676124306666	5.98135866242192	6.84131654809373	6.07410828743255	6.33234415972485	6.43163405222131	6.43299719323608	6.04307086463387	6.34539948264977	6.31870138447788	6.11520185370942	7.02308678032999	5.84901786140807	6.17815569387804	5.45413571086634	5.89927171933788
TBC1D2	6.94553746698797	7.81047386889135	6.83805329722843	6.0022300238714	6.85401938706756	6.34668919075991	6.62875560675691	7.56651048603301	7.00394284906891	6.97559896445534	7.40505620568844	6.63803709379404	6.91953339304914	6.56723298117005	6.90400509561041	7.29139784356304	7.18412350412806	7.23923498903252	7.39411840483646	7.60174237711652	6.85466006373918	6.76168961831265	6.67410834426805	6.60665619046652	6.19746477472317	6.66920635150204	6.82355959909269	8.89404179995946	7.27184123922723	6.905354027951	6.57676080673371	6.70802740989828	7.4779669308529	6.87905919634064	6.37990121416235	6.47315694108732	6.36567949297875	7.40213568811162	8.28300343310992	6.64394149840086	6.7052941328655	7.16952943344188	8.13941950801397	7.74707639387076	7.22252070890884	6.86432992756752	6.86781055292906	7.20002621254842	7.17047116103004	6.96116908435083	7.33020173805449	6.31837069852393	6.18916038446883	5.91197061071	8.94518188920328	6.92305537189529	7.1592688145955	8.32004303497917	7.41083711314934	7.47195225406706	6.70675991607605	6.5216944182594	6.52066548287389	6.74098208702758	7.5715020682277	7.12012587392348	6.86950833616827	6.80925905610821
TBC1D20	8.38540981906298	8.63252268244563	8.15875069950517	7.70570893830844	7.8350707301517	8.86962800730951	7.98431688957529	7.60517954281287	7.51660304826982	8.14041169835262	6.8353325596636	8.17853642194667	8.49392529700177	8.94727907386294	7.7724835762793	8.24003735004533	7.80376630464987	8.20241032081428	9.00480536127667	8.17718204587789	8.43303507595094	8.74359597765871	8.0639754056919	7.75358636051928	7.37524114877466	8.40229293590093	7.18799273029742	8.08372993280522	8.18663908462341	7.50186510493239	8.14271287784874	7.00513534782861	8.47114963484386	8.50319331380934	7.79191929355587	7.65423403593776	7.38788492136308	8.25579041147288	8.26455150094773	8.55092319626517	7.16346146979582	9.23320434247437	8.18645820400226	8.3603147745835	8.14187528134097	7.54012662879608	8.11728593215342	8.08892489931355	8.11259377160576	8.14222166520376	8.06711714351852	7.81195038678906	7.94721549818786	7.80268296932395	8.7032196537172	7.63874529426677	8.32374707262857	8.85604032220449	8.81249363854197	8.57103269206988	8.61936418447158	8.73783653671897	6.66556781372388	8.8144183400425	8.31676306272805	8.16840587668994	8.14440525863424	8.22333578506633
TBC1D21	5.21124290014733	5.64962720289464	5.05213020373484	5.57463847293187	5.76655931368185	5.13261687069477	5.31351897771352	5.66643957157374	5.94425959343486	5.59924478903446	5.65902764831219	5.39289974487017	5.61636092096866	5.68644497170458	5.7223752285875	5.35227842940387	5.92281011237549	5.21408467055016	5.41599048202966	5.14439797029826	5.52044476067462	5.87263404349975	5.33760909943308	5.6826021209636	6.01991349243494	5.35300699770617	5.84449718510202	5.5619351930775	5.10628265240794	5.82320133319469	5.54248425928458	6.01451536729727	5.20657433946171	5.14484130605505	5.72496758688647	5.57801513575895	5.57920953444722	5.38584303939368	5.83258654504141	5.1709473071944	6.06886159658222	5.0733862354295	5.06822798783371	5.32464315450755	5.22227209565243	5.62746985136353	5.2518381528931	5.60945539059055	5.29376969506365	5.16459200909184	5.30416646252942	4.7623530993492	5.62719940516855	5.39133837372128	5.13399527391274	5.35561866016076	5.36056620419437	5.33840095488763	5.34232670126092	5.57234604281406	5.1514857511315	5.24907887247556	5.4599605308055	5.09094691778851	5.73499490269346	5.0095428195239	4.93213090618604	5.31363793019705
TBC1D22A	9.07164587453485	9.34373679144203	9.30013999522329	9.56925045737748	8.99087892113859	8.76185888801363	9.01088816423742	9.18481395783199	8.87762400991318	8.87184963051215	8.99721091509225	9.62172265224429	9.37650574740291	9.19028340482516	9.10801935890094	9.55954353236844	8.96642795595046	9.35367626847457	9.4887646498561	9.04906600225002	9.18559398658284	9.36614937802587	9.44369340857513	8.97855941993868	9.41590480971088	9.36156041067949	9.40727900641095	9.15362722096143	9.15110333459201	8.84611200246174	8.61839531090074	8.94490839347273	9.61437880213413	9.2544002332492	9.3760282137051	8.29342585215886	8.61387317426662	9.41709031741313	9.18907058149919	9.26901111119184	9.03607434407905	9.42821634624581	9.25493409148304	8.88938255805211	9.20787060894835	9.10828406492823	9.38233097755585	8.98251911762154	9.01014512848157	9.20423497370517	8.99063342831637	9.11996987429255	9.70842585985768	8.63518660362273	8.81253900656911	9.23313183971242	8.72807676133431	9.15043625010524	9.33992178221717	9.51753071650975	9.63884382489337	9.60015460568401	8.62811449131244	9.07479021402124	10.02501537183	9.43832690136022	9.36171268685124	9.39543221368788
TBC1D22B	7.21146206854742	7.67403325534533	7.28539984694166	7.7663920465235	7.71011653966204	7.48398754076448	7.25506872329849	7.52756475998568	7.65828250969371	7.514106238654	7.5006456267703	7.5481999732688	7.24900960997135	7.64289475664656	7.86188543447117	7.67728922212273	7.82792671998508	7.43337106078341	7.04114230675342	7.6073426188376	7.35314499563023	7.75559578920604	7.49431130795923	7.57209669980648	7.50345559883283	7.08586643349515	7.60511037003576	7.23367617863458	7.37652645517457	7.57921923902001	7.97602928967416	7.55274246885153	7.41322540087645	7.27384866699469	7.75432673621319	7.78374486315397	7.39771349230873	8.61410862408016	7.40659984589766	6.9813232166734	7.38337426704042	7.1149517802088	7.64385036513509	7.76689799868908	7.18322485365772	7.41899866478369	7.21919640227707	7.65209019449333	7.2184914946669	7.12073577914671	7.57589114435009	7.20064730135226	7.83797599497622	7.52041684441539	7.38833477364296	7.71025422656986	7.29397333414764	7.07331182325674	7.29466923502937	7.65348656476466	7.29467573395397	7.39093566374618	7.50508217025863	7.19024638467601	7.69932297094148	6.91592863943079	7.47326873361439	7.15073701589316
TBC1D23	8.64229573742755	9.12747557877326	8.39032812792368	8.92327240791997	7.44222078323897	9.17125464019705	9.03179253892267	8.77848112763931	7.94423231773472	8.68593068815994	6.81014947594128	8.5684160553829	8.8844010814587	8.64633206412747	7.60003954461875	8.56945293916619	7.17598393266305	9.10457839599805	8.85394132572961	8.90113319657373	9.03379723774694	8.69155589667744	8.55503472050253	8.5124432403369	7.94039853248678	8.92129191820182	7.67034837340416	8.83948752556768	9.442492470555	7.36970815258851	7.49576461881608	7.74120202182358	9.07837661975643	8.6344015875376	8.14313957190836	7.90620986969305	7.86875890796832	9.14918595775999	8.86691575590598	9.10291485772028	7.7405782557041	8.879799098018	8.80961728892798	8.50432633048441	8.88904600001529	8.64178002830283	8.84182091362918	8.84272600961874	8.86572748107799	7.70087989046559	9.44644043833085	8.62632448160729	7.76025551243243	9.22940322810075	8.17769456787928	8.74133446667616	8.82714434148314	8.86635547554631	9.14693373826383	8.63541172478212	9.30105072999206	9.19572512860628	7.88114594749532	9.00184570541129	9.03633854262286	9.08628380608758	8.64804119425461	8.97534222128337
TBC1D24	6.97107471649555	8.16051668438335	7.74293840148678	8.0689051700664	5.74857235237663	8.15713477620129	8.09547987512259	7.40777325374059	6.17606015969178	7.46457982428846	6.33367146760791	8.1531292892058	7.82259898152799	8.42534429304144	7.22977847859673	7.73500805289721	6.75897326553454	7.54537695261564	8.18076868757231	8.31019529671666	7.92630636828477	6.55036555974034	8.82205617155655	6.44147107719382	7.12271619228886	7.29673473463712	6.41101758611944	7.76023379546333	7.70853530388111	6.3296673988958	7.03128917494632	7.1760644469998	8.09845280857738	7.98958055446246	6.1020924408357	7.0606377785473	6.90373943750646	7.67703610183243	8.90190652487146	7.60070432989187	6.33668611315502	8.21116883812399	8.07911703340198	7.62884321843903	7.26193780062228	7.83770986147668	7.61907748613157	7.9098990221123	8.30544171230683	7.74849368363616	8.0037153836133	8.15454998207621	6.32343592024434	7.51341807036623	7.43091308971202	8.16999656229678	8.43362918546862	8.20973822151864	8.0365528993593	7.78372606902668	8.12946250993592	8.28368440727807	6.04684220983366	7.93378132579399	7.04736025587346	6.77649188879602	7.28413430657196	6.72678638879851
TBC1D25	7.3269969411268	7.50834862812526	6.96192362474255	7.35250288382049	7.46522847338649	7.49105904029049	7.07225220846343	7.78722224771666	7.59095457141597	7.65338905530939	7.84521879042767	6.93461571412375	7.28241342663847	7.43704914572729	7.4206726247859	7.09798293587373	7.23090413502837	6.78616499876292	6.97019273129162	7.09046792246087	7.56786227951583	7.19786324966602	7.19617514492805	7.06507388662068	7.79304081251096	6.82312802647196	7.64870179332083	7.05125313370589	7.03566217135133	7.52364937823302	7.08961803347909	7.61340123562493	6.99037578301207	7.74995210783875	7.71181250499021	7.36036051195502	7.70932310004178	7.19272353199993	7.51652398126563	6.9137479312517	7.5234371817747	7.27730383935113	7.24071012532391	7.40578807507138	6.92358484910445	7.12749571565587	7.15463364558024	7.22109671974837	6.87293826472357	6.7378984019732	7.4356665001332	7.801991083524	7.34548393241102	7.33957697792916	7.4776436270481	7.57125687857229	6.82660012222381	6.98812159497424	7.01306871107002	7.19178032320796	6.87864939760732	7.03005739801955	7.88294764067443	7.06549225143128	7.38259610407494	7.18881168177437	7.13766925249486	6.80925905610821
TBC1D27P	5.52546911677243	5.70151762001728	5.63147330962491	5.56158770787501	6.03540828751416	5.76732950515904	5.48031253121317	6.37115080772201	5.28645555351828	5.92128750538921	5.55821082356161	5.26317564672953	5.42425937818706	5.57612748135773	5.40853708626033	5.79196244893587	5.49629945687051	5.56797789326528	5.56617359188405	5.25138012321709	5.95295464261175	5.66055163793116	5.63890824512018	5.66995964996897	5.1633964064152	5.22948957712605	5.67047584162707	5.6187463966472	5.54708636763033	5.73272500707259	5.50768263544906	5.20227929504802	5.4865600343869	5.63748027332005	5.53779380306581	5.42723599889199	5.41329202429614	5.39512241511813	5.43637813543233	5.40331450299132	5.56528077002287	5.54926418088969	5.49013477332687	5.27116628439951	5.75065018994082	5.6765217145128	5.38862549985862	5.46439637000927	5.69539637200323	5.83485149128931	5.64908725075556	5.45234169502803	5.70648275870555	6.2593720819824	5.45967769722048	5.86312844688892	5.44834582798788	5.43363579803589	5.62959707576088	5.42858345224513	5.55636766435097	5.28718477925959	5.91358660792729	5.31363901456797	5.71484923705041	5.74070149094824	6.1960536246611	6.18772049586251
TBC1D28	4.5208757681375	4.90719975603973	5.03655347275628	4.63761457694876	4.65961457385304	4.92331446389769	4.68564250352543	4.58553877397305	4.60202828030336	4.49830279103601	4.7758307737378	4.88679122448388	5.08641977972549	4.72710923844198	4.42633248381328	4.68197392311223	4.834844098957	4.86069307834533	4.63762182846356	4.558639580982	5.20275751172604	4.36686621308365	5.08605488858717	4.44818123053759	4.31579381989087	4.97708021757852	4.65103219585576	5.13796363301265	4.75705276219075	4.65999112179393	4.52105080152202	4.51926961927255	4.92331446389769	4.49765865292514	4.58138500479557	4.57485846086075	4.40595798529932	4.55180793768163	4.91781020641272	4.77222516171225	4.40769190529845	5.00810204177408	4.31214005828117	4.40587786110597	5.05161867122747	4.65906724722382	4.67694880648085	4.8081064474834	4.77178389953868	4.79316193620547	4.71887165526444	4.54420902311737	4.58968248603689	5.10673061827244	4.21993274279413	4.69761124227878	4.82927870905873	4.91594361980138	4.73802486372689	4.57632836052972	4.86741329195365	4.90065925700943	4.27532335623526	4.84512581109339	4.81922770483135	4.834844098957	4.6329441923264	4.8102313646614
TBC1D29P	4.68392722739775	4.68379043631486	4.69829313341644	4.39500367065168	5.53268613345764	4.64618603676213	4.63802879947897	4.60923375256342	4.77426367924243	4.79735088120825	5.72969173090172	4.56290232243051	4.29206661310323	4.62946350417592	5.24218796166775	4.57848919129835	5.30015332078274	4.45024892017131	4.5552756997915	4.80677637376435	4.6895859864098	5.47594302863737	4.71412101302397	5.24246576944974	5.35287495991888	4.78091200607232	5.15192967407485	4.87362497625934	4.40290542467828	5.53084286200197	5.38790816448632	5.31076610759386	4.67769315755594	4.76234248058567	5.6309626033333	5.36341004812297	5.51209559704903	4.44660338801224	4.61781266633879	4.40303305051951	5.39460431163712	4.34784043451783	4.55256065801439	4.23121303704038	4.68379134070981	4.68114004415268	4.46857812257171	4.66186976063547	4.68280963901557	4.63333261621141	4.80279073691596	4.50401619028912	5.14794825454364	4.90828548418729	4.33223288003168	4.51939160314295	4.53995718514541	4.64441144467402	4.65253251547759	4.76361168426984	4.31051206847165	4.33914551363909	5.47489040884707	4.39176997849116	4.69029466139032	4.80518416356504	4.59926049579425	4.49921762043515
TBC1D2B	9.11721571582816	9.3267022046604	9.07018868096552	8.70630097205775	9.19605136345369	9.15123168726107	9.05131904536432	9.93275218196466	9.26645784983068	8.28080396548796	8.35758551183333	9.03594914354515	9.03245215529881	9.07174944910424	9.41091124275425	8.92192367601946	9.00366710182505	8.90664848232629	9.19085963877105	8.84390421589888	9.16105931898808	9.06598323988291	8.79098498853181	8.60436156604398	8.79364921820563	9.08886459464426	9.03529242753574	8.65836775197757	9.1827720686924	8.78635387555298	8.96152430939122	9.08532571025444	9.49134594042186	8.74017111093152	8.74562062306605	8.69221582336199	9.14344311040227	9.02962075940967	8.64687145655883	8.82833501133651	8.66421994468632	9.36313559982133	9.69606413509455	9.31487179175181	8.40600194328266	9.81489933031533	8.8245039277111	9.18951971617199	8.7488856825886	9.08687879021133	9.13278383372806	9.13772793717135	9.22930492484577	9.27762339298641	8.7198916645611	9.15334830339179	9.06436528079523	9.68326431529502	8.44537218531625	9.01865873137835	9.34717759102047	8.8134771413826	8.63625246514514	8.95671440061557	8.89837356128936	9.07197728699832	9.31820640926126	8.89412009005899
TBC1D30	6.09657971935052	7.15344192171124	7.65897732583519	7.5149906300125	6.14858395234755	7.21042011877138	5.85474869571893	6.46177060632268	6.11944261162121	6.10614076732217	6.37518578341035	5.80892791654205	6.06826876876793	7.06707100323812	5.79197203406089	7.90377136037761	5.76641116147068	7.15669980205636	6.48401413506736	6.9117424780748	6.4004748768483	5.98808409837564	7.94436098773135	5.7707253929336	6.07293965134134	7.19717989059485	6.14710196720046	7.612597749658	6.44866128799248	6.21250838112904	6.77552845827211	5.93040642788907	6.79811451419758	6.55576511002613	6.14536611875011	6.32102436247526	6.04080803633352	7.07371324940729	6.78708714171681	6.21836137400474	6.73667586734256	6.68693965644267	6.54087863744349	6.86238966812211	7.93730522368938	7.33863856548826	7.6282590833767	7.53978930054146	8.33016622940166	7.10831343605001	7.14794681425416	6.60310236423852	6.40862906885668	6.31511017028945	5.28400626741161	7.47492515023737	7.12334718709489	5.98747810269645	6.99287746805793	6.89006365738082	6.94812042076038	7.96000257633203	6.46541340496075	7.11845897501007	6.45485780800574	5.7426946319461	5.9785506007225	6.08199844612415
TBC1D31	6.65546915482803	7.51442109481247	7.39461657200303	7.43966778087342	5.95734409529447	7.63898962600459	7.43957273121532	7.21305603582066	5.99439939269342	7.08352411839282	5.46327071280863	8.85906963528816	6.67867128933081	7.70300126714516	5.81730840864823	7.42325988370535	6.71189819418474	8.03779914835354	7.29260033593125	7.69450923073756	7.17852901210856	4.7334456476123	7.5590649809504	5.57651936963239	7.11584219476631	7.528391142548	5.66178447080677	7.19530206141086	7.92646127320372	5.75961391018615	6.25610681892217	7.19542919832144	7.41750170818312	7.17088653403754	5.32338418843184	6.09586918271624	6.11249110935923	7.34027656142108	7.48556335786662	6.74032664223881	5.87297470795133	6.98450611150651	7.40480523239186	7.67050357285667	7.41630350585696	7.80198310711777	7.08929815436645	7.48595205181001	8.47079345562891	7.50921401836359	6.64464240930909	7.21417847558791	6.22021198128435	7.34332742900268	7.32710576444943	7.85525403227231	8.04630982098933	6.78008792339837	7.99239469750152	7.19949394254492	7.21713268889581	7.50029849188341	5.04011311132521	7.04114158595438	6.94654835543568	6.77716470002159	6.29572110590227	6.54660601065101
TBC1D32	5.71750449031371	6.70219140501832	5.30592468481633	6.13972047686707	3.83983115363626	6.07360353035888	6.76953588936414	6.23019650818871	3.92154333872446	5.18210713592694	3.62094137311862	4.8578533936866	5.47246519459656	6.03965272547231	4.42903375738193	5.40527479651723	3.9265579652198	6.53378423232443	6.06953125398622	5.52954972395368	5.59025251414796	4.32415618119451	5.05239426363313	3.72214415000393	4.5318748847777	6.03126339241732	3.78620871675389	6.2867774904761	6.09313153680399	4.53987769596928	4.16486339058098	3.88777521755763	4.52368046025468	6.35662770080262	4.31159690133561	3.70975614451645	4.61032414232543	6.29443147478784	5.62187720716685	5.71874640121967	3.68831272806032	6.22296118893445	6.39618741449986	6.48099067916955	4.4883649135656	6.4119551192299	5.47605125789366	5.53104172302644	7.39716557604214	5.5329906577003	5.32643819962566	5.33255537877531	4.00430383947603	6.11983946812156	6.10890929214554	6.39184988825325	6.43595398711644	5.17615892513921	6.76755316885948	5.6669759963117	6.5363053098881	6.05804106161235	3.66524354246547	6.58475550714614	5.83829493651434	5.97947029100785	5.99655510440391	5.96205404903942
TBC1D4	8.89909965447641	9.05973019562327	8.33985031381872	8.94689566515461	7.62832548488938	8.79649384010034	8.79884155290411	8.4966264535739	7.72682618885661	8.79597613376845	7.09589216549212	9.51028510908666	9.81806687197218	8.86095493405652	7.96562421493105	8.52390689489945	9.08729817588574	8.3899502670474	9.81012162537232	8.49197658277377	9.01293966053295	7.18226576210862	8.1402022411358	7.24942797423233	8.47897900432088	8.6223236931647	7.26165671067426	8.50048791594361	8.79867001504618	7.467749474564	8.25843888508415	8.79965911816609	8.58267897404195	8.56330232447767	7.29023064234396	8.61896569845072	7.49942462717366	8.42933938864625	9.6381966616623	9.08916821689019	8.34519965109011	9.00106675984788	9.38750848135197	8.42310065683651	8.23765520693713	8.18936062711563	8.54017096724457	8.73946389501611	9.42900469557365	7.76213914667284	8.95062308185394	8.12980259267395	7.00333951698109	9.22758394573239	8.16056108116882	8.97562744260201	9.75912882174629	9.23234670226518	8.84463871125253	9.22767274411628	8.79414790817477	9.47966383171334	7.19193971990454	8.97171355778514	8.71444861402956	8.13667100521885	8.12226427049668	8.24377758069745
TBC1D5	8.89606806644321	9.4219706377138	8.75760942212488	9.14243570882265	7.83354967939241	9.06454713244776	9.92246768806279	9.30480643841878	8.65132175327221	9.21325251238535	7.98077443018053	9.02143352418082	9.47364672427792	9.20736440521807	8.84957774128208	8.85621400379775	7.9102924997415	9.4368379076577	9.5809555666953	9.26318352294954	9.73218206671116	8.10739887514929	8.84595512232449	7.9000604532597	9.24548591830268	8.9981166983708	8.15293745130726	9.56561676782914	8.88704970478094	8.1549819773816	8.45016247430813	9.22780313752229	9.33165928668624	9.34661452384227	8.1089967291359	8.10871198830899	9.23696571856783	8.77196290522993	9.93466513928983	9.30516209167707	7.68760758518925	9.14974042647371	8.83976982507524	8.89084853111369	9.21102216550049	9.68260100539718	8.77443599315514	9.00451724217441	9.48701050222839	8.59842375361837	8.78900257162288	10.1085923100938	8.65793384654993	9.77214127417821	9.03657061780926	9.2653652305497	9.61785030217579	9.3228455154535	9.5929281541133	9.09813494521798	9.55234664441512	9.12531910024163	8.70012109571801	9.65552892788178	9.18724921228909	9.01164276080502	9.02577532711152	9.17500751304318
TBC1D7	8.42236214486931	8.85458718631718	8.5906406686156	9.66987333003675	7.78294732789791	8.8881953140742	8.36130789512957	8.42683075421639	8.06258941968181	8.71013552589366	7.12223922440042	7.91421492356805	8.8058743972848	8.77808705248512	7.04774038725085	8.71903401679622	8.18727012395914	8.8898736808598	9.05970201365002	8.24605821415994	8.77003578769743	8.17233548948341	8.58484848820589	7.28471492639812	8.10338210560833	8.82833753064425	7.54807935644316	9.00544962603021	8.59106731201493	7.98733512180319	7.23581633475639	8.53186779125743	8.4926608684073	8.90265648336333	8.70192926471433	7.93098917209272	7.44942383723025	8.68739780143467	9.12966516567698	8.38915679850643	7.9806614324133	8.89064352683971	8.37979033441571	8.62929338292574	7.48541796388785	8.82167008800178	8.69565128075196	8.41474948660824	9.11340428672554	8.45801017100523	8.65961520232821	8.2857630023903	7.67268390513177	8.93644768021379	8.91523195949814	9.30817255922215	9.11143089519618	8.95781703154206	8.60695609585069	8.87763538256442	8.93827171738084	8.79966819638033	6.93272451103175	9.22852038760804	8.63934426094328	8.35768826542173	8.05700045500882	8.14424082946244
TBC1D8	7.85756961534477	7.80113578803593	8.05725346773798	7.52964722351806	7.39594995282268	8.66640989241341	7.70598970015113	7.57854669049793	7.08535409531342	7.39078533220362	7.28867718144838	9.42626967865326	7.3349757891341	7.82484495330498	7.63930342255708	8.32162598965089	7.61107058658119	8.67236857115805	7.39945203965499	7.40333858128007	7.85746719787687	8.01763976293019	9.9992874161775	7.39973204563347	6.69920555687672	7.32357716598736	6.66919124483665	8.51256851148616	8.4195885352042	6.89202499766436	7.99190146235205	6.76790941127568	8.43564107590515	6.93347634202126	6.67504199654488	6.71795738673777	7.51010762180942	9.08112619028112	8.15136645326598	7.47284946658402	6.74333332099225	7.89678146386467	8.20085048795137	7.90962151363403	7.30583125369492	7.48547392685345	8.44538012815929	8.92846538322633	8.05690881833528	8.28370413741746	8.4615418574786	8.12169682462837	7.07794559525399	8.44257006456916	8.27967516728937	7.81685343724116	8.1348230862645	8.21515846437538	7.25262094797068	7.86088936957856	7.97951169623617	7.56625031298632	7.82853622696292	7.73242229554731	7.14796736264598	7.76908061408209	7.42760815459863	7.84420445893053
TBC1D8B	7.05524770519113	7.3228233742255	7.68007839725323	7.25470410291053	6.87913803270091	7.0645167516559	7.78225593154179	7.39987381103592	6.98913193421409	7.40888640202507	5.67834373802159	6.65951982708376	7.88339505393966	7.44624774544183	7.59058391282128	7.19330158081703	6.7535559460823	7.96967592383958	7.17077115931852	7.18451744407599	7.42649809275841	6.55116584202546	7.2987433389815	6.6297000672732	6.85211120787107	7.48546432973593	6.04323816674448	7.71538161691395	7.08385284632963	7.03662397733792	6.13919665487155	6.95255368026137	7.25159458737118	8.16070588388404	7.1601203001837	5.83503167681294	6.80774482550473	7.65720650457201	7.7753947754815	7.38506805732602	6.47505116342544	7.60211332512265	7.42184719649286	7.05733666664404	6.43991479442843	7.19782513369559	7.80736407680972	7.39151981607583	7.92101282067673	7.68789120994115	6.93771304917336	8.29521977739705	6.25437300573422	6.60805783385224	7.60593517056425	7.95666427286647	6.93835361961273	7.771368403668	7.32663365041902	7.09128559527327	7.29844134100986	7.72648077877024	6.39378451917048	7.51636116250867	6.6933762718917	7.46406511114113	7.30772932994244	7.38080122071905
TBC1D9	8.22812072070414	8.85857762452594	8.35267657028416	8.98896979765545	8.08630802903515	9.49212884281399	8.88548443977435	8.13790677777242	7.38881386278806	7.2832817930224	6.08268227444162	8.41992839494937	9.50457307404552	9.46383884128096	6.49571431640731	8.34038415924171	7.64338662952539	8.92384558616613	9.01246128738049	8.37411993025386	9.23068890485786	7.19665025826043	6.06264979535694	8.18218507842992	6.4219339520385	8.79259840669264	6.4188403137795	7.67180706171014	9.10040676035218	5.91731859573608	8.33903832845314	6.6670280833131	7.75960518446388	8.97568109681594	5.67475845882294	6.89041815998411	8.20967443915281	7.83567640713062	7.74346419393143	8.39776031324011	6.38207026852047	9.15525551216181	9.01159976620705	9.48394540197377	8.00838079963262	8.70768813922266	8.08453030066374	8.50247713581133	8.85969156920893	8.19879174467668	9.63328337626687	8.10910805309936	8.22708416258238	6.89853745780351	9.31870941412785	8.91985055214208	8.98553865385338	8.51466175748402	9.06943537531874	7.6506468751681	9.38730399103348	8.85680959099961	8.14190702655618	8.93137136354741	9.5477240899513	9.22112141097569	9.10723879830574	10.1823013264986
TBC1D9B	9.31131529031571	9.28584678003842	8.81947765839446	8.72679080270646	8.67092726474452	9.18356478760087	8.74060704912198	8.94926685321898	8.98665685372103	8.92699405348057	8.95129038169248	8.72070454219471	8.76466444923317	9.16396265593929	10.0870972309691	8.9269329718166	9.38017376319737	8.97430129893679	9.22196186965317	9.05508869259559	9.08822573618693	9.37894487682567	9.25061362439264	8.86277305559701	9.23064496352158	8.68758913791355	8.97363970647078	8.91182481934179	8.99572834638416	9.12987257768395	9.13453561691317	9.38651351189263	8.64071022256354	9.13991433950281	9.00177007767739	9.19546048074884	8.91113352737764	8.74133817234765	9.46413607161941	8.70204447748168	8.91014282077089	8.60432173951164	9.22554062097258	9.0006807303247	8.91311596001805	8.94685267310662	8.98640048974434	9.03856286102761	8.92651134253919	8.98028415539643	9.49283759403439	9.4433154289716	8.88868278564986	9.27534528457084	8.56512542023	9.19636244940857	9.66969252307962	8.88903073494509	9.27585935948987	9.05950441947395	9.11842966521368	8.51417633954204	8.82663380916555	8.87606962706671	9.35569936197031	8.97163198644349	9.3009480003245	8.96282099133808
TBCA	12.0954064409621	12.2208999956713	12.2315367446001	12.2186550855749	11.2068438214441	12.256268168198	12.4178631896709	11.74775247665	11.0028440697436	11.6422246310531	11.5532752765087	12.1429372002802	12.2184494726611	11.8112077740343	10.8612608603299	12.3300013682326	11.2012463449067	11.8247756673468	12.1259242580096	11.9734184629545	11.8203395896682	10.7112979819829	12.0532059572075	11.2477508851916	11.0974875744381	12.5765480587063	11.4414432910785	11.8888733444007	12.2545294747932	11.2907198351197	11.5064743580746	11.280323273213	11.9228003647548	11.3071748515014	11.065938306997	11.7930040732912	10.4186729187658	11.5853621682064	12.099059780592	12.3182963435593	11.6773753064713	11.9292033566983	11.8568806083334	11.7824608021188	12.3454198782373	12.2002981910105	12.1807204515872	12.1237336148593	11.7950219592949	12.1840172993235	11.7876057034936	11.4658091534293	11.496524148411	12.1387482132598	10.8917125283772	12.152211746118	12.6004401582221	12.1042932878345	12.4293500111508	12.1857118417189	12.0773823485262	12.029696849842	10.105306808812	12.2763236337212	11.6994579819354	11.6535451855229	11.1972924318725	11.713197572319
TBCAP2	3.2450949756936	3.26727487056602	3.29811962292199	3.34557223116325	3.33454577680947	3.46617340708253	3.34716302380578	3.47069758308222	3.22631652641725	3.2274920289753	3.44771592842669	3.38027842441705	3.36799893012556	3.52926747848277	3.3440161948521	3.62678451569658	3.29997986298299	3.38991469741153	3.71336817290103	3.22790828447318	3.41471604756337	3.43956441953874	3.63643034826728	3.46072089709284	3.21604819861469	3.05847709902979	3.2164199623828	3.58808525690534	3.41795537815306	3.31327177878724	3.25887809373224	3.50789524433425	3.13953082556154	3.31727141915268	3.38514881693217	3.42931501451078	3.28129846077963	3.58434630873504	3.71828541053592	3.310963812962	3.25911138624347	3.48759005761459	3.24201980568881	3.07494689484766	3.52144312636685	3.28018722528599	3.24188312027117	3.35856482363814	3.43667695862138	3.1823948086934	3.28580203762146	3.58287324120578	3.19797570459911	3.35118004404419	3.37700883096897	3.50578884456995	3.7846722531933	3.33170154390893	3.55377788611097	3.42701784810343	3.40009433086996	3.25367411525992	3.24809308177377	3.63932104602052	3.64249976471963	3.24304368340175	3.37533914434255	3.24101272198184
TBCB	10.1317709216809	10.1443269413779	9.79262780594835	10.1998018676532	10.8036059008913	10.8684419396798	10.1755750465152	10.2212827865699	9.76694535058008	10.1111693014303	9.82505822639788	10.5216029873966	10.18653943384	10.7527733186283	10.101997483251	9.96629909931631	10.439260317489	9.96688643970397	10.5375975661245	10.316543642825	10.4439203395164	10.2435984745363	9.99416202401343	9.87778252530576	9.91935088900002	10.0906856724488	9.75685682951738	9.86139544887592	10.7960724614588	10.5261935973762	9.83208170598195	10.0827752989861	9.84000850680371	10.109123626656	10.5069790617118	10.3078340325564	10.2149485592323	10.2803602147784	10.1744955729865	9.9346828546797	10.7052226579365	10.6181888187905	10.6095722002968	10.9384405925324	9.67367503631245	10.3686814785232	9.89333625515207	10.3233145027636	9.57839428325338	9.8671709111222	10.1752606455535	10.2183859204249	11.2930756812948	10.2215581203691	10.1460329546266	10.3369198229125	9.66952421426751	9.98374292951102	10.4231739051526	10.1419331820687	9.76382770463885	9.89879593610949	8.73915026288178	9.92909467016188	9.9982228947141	9.68936485366127	9.76449645319759	9.68827940097933
TBCC	8.83022995428986	8.81741150050241	8.64627194367931	8.7015712416906	8.25879874031823	8.61490717534448	9.09254282942159	8.50880902940894	8.01288091328792	8.95538578048729	7.43331512775773	8.71610185539943	8.33782267503743	8.91418249630655	7.63773535352984	8.58841693327385	8.44608290111325	8.79337717186354	8.56678315318791	8.53793326107732	8.33534434793309	7.86577689892873	8.75232230938326	7.8952441474116	8.14912965136673	8.61438648947359	7.89007099376808	8.5130904118596	8.8327870991831	8.06791035148374	8.08582228334536	7.95877764229516	8.78113298754159	8.13247104200889	8.01572738970671	8.30389746811297	8.03868266438967	9.26123051227023	8.46960538424411	8.82552864793757	7.43486617128853	9.03221743632958	8.80721585377772	8.38374874099804	8.22414380210905	8.62293338171537	8.7553556066602	8.40319943115663	8.80502950486077	8.36895537681321	8.81740496341777	8.60487707920548	8.46690945726186	9.50793315668967	9.10164962733246	8.67331184778444	8.44831218830065	8.39370293118643	8.84436609481836	8.4963273386521	8.48431102055359	8.62278179121469	7.57725618664157	8.78942591692967	8.80563973161654	8.64689944149544	8.7447649337319	9.09381437521485
TBCCD1	6.53649203890337	7.24891125290633	7.77760994701375	7.28590013629666	6.28018507710212	7.52022183091486	7.63005097354607	7.13291838381074	6.16620746951888	7.33651784972275	6.24012685123203	7.50084816934776	7.55209993494455	7.22680264388398	5.5616253120224	7.81497703080269	6.32062466634887	7.63453172527393	7.31731846881017	7.7062237426965	7.81481182167237	5.57835074783291	7.66329478398696	6.14840525024007	6.2871333474197	7.81954888404796	6.4858615044421	7.77343932141978	7.70780162026958	6.09945508687262	6.52192097666184	6.87590901604749	7.82349468968374	6.61038554572175	5.52444628301669	6.66044061670299	6.25070467822176	7.9081177044185	7.17884921507013	7.5392873210564	5.98804318274084	7.57339117024649	7.44145343132531	7.41452035772723	7.49667922810501	7.7455162983751	7.30194402991075	7.3180215444615	7.27252404562087	7.48990349701176	7.08946111625345	7.17775997094308	6.3913239837949	7.76116498825521	7.78608447142859	7.5238169065667	7.96313000038561	7.88170097956024	7.50160928990621	7.48711536727146	7.77486211776	7.2691615795389	5.62747280526184	7.08584404101801	7.72433678379712	7.54086084296443	7.01219122310808	7.50712832974556
TBCD	7.88849982637934	8.46025607659724	8.37863476770903	8.74772117956621	7.75355715120458	8.20644494277993	7.96882173257335	7.97236502847852	8.00459915018159	7.51983894592498	8.62164166852127	8.60486564557102	8.13232710449972	8.85755402108752	8.58542479964508	8.25221877728191	8.12365180372801	8.55863037968358	8.61876667558158	8.88387214120175	8.53789805184966	7.68193960707173	8.37668869284357	7.72779313652793	8.03605962271431	8.39130647709451	8.87115063975446	8.46169612449503	8.4070702124026	8.09813292310109	8.09563159094756	8.96328066260878	8.52169050937233	7.48692948318561	7.86954548437968	8.5053019808696	8.04128795666342	8.55884878050679	8.30769840544723	7.9176138360333	8.22671038069063	8.23809515590504	8.24879748728009	8.26670065575307	8.75880021924064	9.07630970701553	8.67161969751119	8.31462464605214	8.24202058099671	8.4734904270931	8.24212259950096	8.30804857130554	8.1739586583167	8.50334366159538	7.76160841746456	8.92946525503161	8.43173605762768	8.05812800992946	8.16177957070732	7.86141199429205	8.1273107311355	8.13241117859272	7.60216388841321	8.60567770255602	7.62908088466733	7.52280148433933	8.09343349440228	7.52549457125456
TBCE	10.1852546974904	9.35709208528003	9.07358968412456	9.47665245278073	8.70338214419882	9.55472770512359	9.42361723486632	9.26370944836825	8.39141755552632	9.09939915692313	7.98813980029419	9.04743482975617	8.97354456764521	9.38128709675932	7.96919631278103	9.09309722768344	8.61621737552369	8.94794706798596	9.19481870583291	9.06240818154833	8.4137611472075	8.69275048071877	8.80535283704053	8.96878785369919	8.40103588592362	9.51737277277836	8.4581263231762	9.03886458901272	9.89517051135421	8.54023766000316	8.42439808604139	9.124296926393	8.88810542623734	9.08082232857019	8.71084457265193	8.85504055152671	8.12623021854204	9.30271425701054	8.9772759533446	9.43412686813152	8.70619047514489	9.21066658138611	8.68189739322592	9.48184535909887	9.16319101422465	9.20921127189566	8.90026862587698	8.94928397633033	9.55040030522935	9.23576895498248	8.94444002880044	9.77282861156761	9.08532393186092	9.39851417156712	9.05321072876063	8.87552593896473	9.53675440489863	9.1195971384121	9.21070092444256	8.76209523898516	9.22537592308891	8.98305516230689	7.46865437764941	9.56047696072964	8.96065028640863	8.83409290581351	8.58739334255895	8.83327198465632
TBCEL	7.3586982976896	7.97495104037084	7.56448579487593	7.3259753873622	5.60769115574429	7.5165785808215	8.31892509561942	6.83774514949899	5.46428756443537	7.00525796323897	5.63873234676624	7.25619174713806	7.67384928543365	7.74010881507505	5.50639750421154	7.57968447861365	6.13218953773374	7.15487461000703	7.33445663307764	6.51483072620242	7.42041852679711	5.58885452041413	8.08081496594332	5.76017976704968	5.56451919507377	7.22148381768833	5.58667976397113	6.78509401468514	8.34642595108704	5.58188866609697	5.48204530380003	5.66411748228218	7.4623746377564	6.98535931385016	5.94545667571411	5.50795474339466	6.2835775394773	7.02249698912243	6.80554884817239	7.72093820787139	5.56687524504508	7.82259989867275	7.6667815763758	8.16141480444624	6.45285602350346	7.47698338815152	7.28402401699495	6.82739284469285	7.76653916362369	6.79022328402604	6.46661335120384	7.37990576961759	5.87705141072312	6.19711573111657	7.93226858677385	7.52997629694898	6.71068299127155	7.91010031247164	7.36273507350261	7.32455576284161	8.10027841313563	7.74282309590982	6.32107077291137	7.6491244067814	7.04149568135997	7.85465511935335	7.34660549870067	7.72175866534151
TBCK	9.26235532508153	9.20484741294435	8.50939299854224	8.51609046761517	7.71154533348455	9.00307725937431	9.37472872826626	9.27909000890691	7.5642339288436	8.16946474646286	5.71444363468687	9.21421761300838	8.68491689198162	9.06599552286383	7.47367629808963	8.34109933777939	8.03720400136495	8.43221967572677	8.96647328847864	8.5821033234351	9.20894403612845	6.48762568895171	8.69451343543362	7.55145418052636	6.94997924439056	8.88310318159383	7.19169352239402	9.21971239482411	8.91434280814492	7.99906761748595	7.10155394708679	7.55201955514944	8.36818975028332	8.33244050390813	8.28801837725583	7.75829592683232	7.96500096726648	8.41032005170215	8.52873929360252	9.06741716756312	6.45000108368203	8.65086916121663	8.74122359682347	8.54619130028323	8.00693126214135	9.18351549416539	8.79120966502618	8.60857423887858	9.12499987622053	8.2924869590309	9.05607821521759	8.42943217551232	7.63766407200605	8.63332472076565	9.20771615366233	9.07315267413204	9.78998065634396	8.46341471480256	8.67822355367573	8.2621906586527	8.90408461962646	8.34747066784036	7.66033402855484	9.24526832488194	8.9752444247297	8.7560039938213	8.56246778622459	8.79019046988163
TBK1	8.49436836802422	8.95632924852115	9.20662106647921	8.66171278326952	8.5609521104581	9.13036671052974	9.08033761600712	8.76930880368662	8.76169292936207	8.7552514095722	7.56582527977123	8.72331510423039	8.77835514591234	8.74831331435322	8.73727220992752	8.94889696222442	8.61059217220291	8.82338652406146	8.98470058217946	8.78525588600111	8.99805381036549	8.80154136772628	9.1011037411674	8.35851809538648	8.5828815500947	8.81395488274623	8.27392146264757	9.04053207354372	9.09010375012879	8.12239725669817	9.15429888702117	8.78273982538031	9.15780497976165	8.41251778230651	8.11570225732032	8.56423096449935	8.5687745949949	8.6839623132912	9.17004541708235	8.98470058217946	8.9076307484539	9.10393391478306	8.990141733809	8.99277091560722	8.8291887319486	8.56654395302761	9.18674749314118	8.87121585406008	9.03677883629915	9.05111908349202	9.38604536196885	9.08867129968793	8.41416991425954	8.86851633972545	8.92130689149873	8.89987645964088	9.2930382985341	9.06285174374544	9.18545646479857	8.91474799057953	9.10367105553586	9.57274205916726	8.58823215844468	9.59791824793384	8.45394004784435	8.89749426165788	8.76151790190535	8.7914155590703
TBKBP1	6.09371846359172	6.25569452681884	5.64096738862505	6.13496274037794	6.53928279707625	6.27844218782893	6.0783606727548	5.95933642336166	6.59825063200749	6.22890061276102	6.77073883941004	5.98941241276967	5.80466339016982	6.40040700840964	6.5996967199749	5.93862503252211	6.33636949023355	5.91601793043168	5.76990632987104	6.03398982991365	6.47522080100612	6.38275994313067	5.9371987855048	6.47381244270266	6.1581683248146	5.8222990554432	6.53625017264124	6.3926893615896	6.5198664878938	6.19516864039118	6.66588126774784	6.58472002983252	5.80996850916886	6.18451486634073	6.76616237653549	6.42650501842945	6.630578241336	6.31606809322121	6.42536841334583	5.77242263679532	6.62041924313428	6.07134153961918	5.88850404320895	6.02191420830941	6.07807525426142	6.02273165926093	5.90835938533746	6.21338017119645	5.88594829966147	6.09404307470344	6.38630288300678	6.50529911809897	6.44199287123385	6.18827758602451	5.84734219725258	6.26064337579849	6.17067027384347	6.08484445900039	6.031431140174	5.74755183772009	5.72953551962421	5.63231269935713	7.04035331438939	5.8275072344631	6.20654130292687	6.14920212074596	5.81938629346219	6.19191391180428
TBL1X	8.97590705287881	9.16098373763264	8.9418087106466	9.09363425902181	7.3523478274268	9.98357258159038	9.07093135212711	8.59062850309993	7.82490700419546	8.61068238675461	8.46593935876169	9.69358737300333	9.03063530948854	8.7883736569034	8.35469699865438	9.04405638436293	8.28372230993091	8.98252993526283	8.42099758021715	8.87576997095869	9.22717221527345	7.33131740954515	9.74975230652772	7.18129940249	7.93619020886727	9.33846614182193	8.24452157582436	9.33156231747173	8.97840639419395	7.66765799783268	8.17195879584502	9.23986236500165	8.81504356829587	8.4130699537758	7.01234470375192	8.02951228342046	8.23285433830032	9.27286175641088	9.79385825786316	9.0124850357378	7.72260655254472	9.74471586297851	9.12494167825288	9.25936496887698	9.48433744433791	9.24887786624144	9.7334467997472	9.61068302098336	8.89141530987276	8.97395492910015	8.72663156221906	8.78754367973457	7.53981778325536	9.36799813039345	9.64026116949679	9.81822936059512	8.95692505528131	8.20082836711644	9.57900399168716	9.72389152143365	9.0616386124087	8.83672487655567	7.92170972912682	8.95622672412497	9.25047205085697	8.63089628137533	8.9034160350756	8.86197078498834
TBL1XR1	10.7819071845387	11.3142619941827	11.3590512000636	11.3936443814055	10.9807908630193	11.6802030171224	11.8169215408965	11.3774834318921	10.957230125745	11.1445894918904	10.4480958933442	11.1267818910871	11.2836708706842	10.930419422069	11.1249589786305	11.1450090903843	11.0321286284196	11.4009351117497	11.2581009167642	11.26919797227	11.4391687920036	10.6824407629888	10.8808527923635	10.8990114611849	11.065951524273	11.4061748642943	11.4204977134361	11.5202593831405	11.1654118172852	11.0552221960368	10.6173962575752	11.0447596295757	11.5926965222613	11.2054328371531	10.6039318089306	10.9984172905135	11.2582429784161	11.4108918747962	11.3992032013098	11.0896284097662	11.2534247456886	11.0668157005287	11.1261925700819	11.3397322499762	11.1497727739434	11.5662646729822	10.9939710430972	11.2694818631729	11.6054219501896	11.4250213748477	11.4850374294801	10.9550382201818	10.8709164319022	11.6224563172109	10.5628745562143	11.4079858530443	11.1919641379746	11.2483527605519	11.3936589809123	11.2047892998447	11.1796783491278	11.3541734223387	9.95815509034804	11.298575072985	11.2924190491409	11.12406193234	11.3240612531945	11.0515776247681
TBL1Y	4.43449365835535	4.52053673360995	4.70413329958984	4.42511601737622	4.68135603927011	4.76051689873912	4.44959260514056	5.16739049488543	4.62190494817525	4.88624529541723	4.9448577075128	4.73808392839977	4.43778167650789	4.29783337722902	4.57469750747969	4.74933853406393	4.57918497301213	4.69879533736442	4.81196891083324	4.52770425000755	4.50418011670465	4.69233305008138	4.91025670529323	4.48006391376251	4.7223528776542	4.74256624847009	4.9563067011654	4.56270776135038	4.53156175832389	4.55791592834691	4.74862179379513	4.81924641000471	4.62253689716375	4.71130192917417	4.77243690595915	4.55127648630359	4.32885633564919	4.52095603939286	5.02030975880011	4.42074663384816	4.82618824765933	4.5844338973093	4.27684234642696	4.47151274020028	4.95226711310649	4.61941366746535	4.50519131615222	4.7028041871101	4.85439799919753	4.51895269764752	4.75246788341101	4.46991888608434	4.69364465206674	5.01325828643371	4.49756290353292	4.65616132837386	4.71778401981782	4.41842870041496	4.72924312973592	4.58163404625068	4.79504633801921	4.56359126024742	4.4896020429975	4.39005926181161	4.65154747223233	4.71223344187375	4.68792926323658	4.70078121446315
TBL2	9.68273008655823	10.4803493050709	10.7445137493169	9.80744379068538	9.37169710157007	9.61326941438268	10.2965053739077	9.58510361079686	9.66917825853358	9.61595610249502	9.47211600040347	10.1658415007184	10.7334290541782	10.6105040490643	9.39821166642051	10.4441930806783	10.013078065618	10.3255569966425	10.2796251997946	10.262407482911	10.2698903440067	9.4776187950255	10.3101742259257	9.5618558747566	10.0678780417244	10.5302960563727	9.40632236062055	10.1452077343429	9.77197236901416	9.54324268265656	9.40182861433722	10.3638770327254	10.1297553929178	10.1932309723739	10.0243065260528	9.31704536411786	9.51772581080505	10.1917643553345	10.4294644841894	10.1602471694307	9.66964303043972	10.4640640770783	9.97651206123716	9.74570002742937	10.2286226116803	10.2053827814514	10.8087634819963	10.2635999481345	10.1864968002232	10.5320970799808	9.75252215955432	9.89593726325114	9.68886102932153	9.92542906245591	10.0351697927437	10.3010804072183	10.1702710325034	9.7378369020407	10.1511652714518	9.98000700837801	10.1487442357528	10.1591636833407	8.54075831816456	10.1041261371862	10.0040389237385	10.3850991268951	9.76217221417795	9.96664015013601
TBL3	7.26493815609848	8.81444491340094	8.20635609365602	8.27774467072696	6.90130863485319	7.92899094690928	7.87535652671967	7.8677105587895	7.28161658759637	7.76952218948225	7.93897582716247	8.46510039051278	8.01606847248041	8.42075681018623	8.06726639279823	7.67409707581307	8.36696459418942	8.24298262066834	8.13880718169649	8.53316897370853	7.90356161002611	7.42685063752559	8.37322446897648	7.44814707773954	8.03340301792125	7.47816206285013	8.02184270377353	7.96553725452082	8.35272918552421	7.8478901200444	8.32109822780061	8.7431614137048	8.16529921263305	7.79111860836191	7.34185293320928	8.29283523019421	7.10860549594398	8.30240263523135	8.96322708935955	7.58907651486594	7.10391939826733	8.36881155737382	7.77944303284739	8.04164498588183	8.18311226531055	8.01210862817797	7.89238419752519	8.26150070202728	7.16444820059338	7.91964176996378	8.23162759768236	7.90819325998866	6.99084051505618	7.67553479804265	7.11072432970155	8.09537442576069	8.19958593078226	8.11787319770312	8.05762206252007	8.1383042717828	7.73083511741281	7.99222226612964	7.02081375588061	7.76336907650131	8.17118054504845	7.52694104484287	7.79760573192869	7.2137225805057
TBP	8.19125173395758	8.04787193346085	8.40503032608163	8.00665328272694	7.21412912136067	8.38861790219496	8.33585252484893	8.20117399942235	7.52970861677675	7.69881349809767	7.4132518121602	8.72572067376388	8.25568026754985	8.86488860975138	7.74260138625693	8.39613024177544	7.75359231873008	8.23786041000199	8.41829001316863	8.57287186626966	8.10553870070144	7.56964096489141	8.27028463225865	7.51803328808831	7.83982596915407	8.46884889512041	7.47661853139738	8.07265081017613	8.23491384095685	7.62381313667676	7.1405062566886	7.85653997006549	8.54074868969992	7.02822286137381	7.6911981336925	7.87271115842881	7.27058685001401	8.21356134478571	8.08175506402077	8.19550102726089	7.40219041922625	8.35021811620206	8.09796058310716	8.36917637573129	8.50608895461187	8.50584432987883	8.08636414448456	8.19414828504583	8.58157411719299	8.5375716304479	8.5237748526294	8.19748678844303	7.31749931907427	8.74136283564313	8.24118449272542	8.52633893161658	8.75995898514661	8.07142707163527	8.3525040346637	8.35575857890574	8.3528073664986	8.64485525185571	7.29509952895953	8.67316785659124	8.20124953070256	7.83853224144982	8.04417873494534	8.07695335542135
TBPL1	9.57986365895427	9.47853611425808	8.90342791899497	8.97623892156859	8.11641747958963	9.55086099498073	9.66687630244568	9.02331548366366	7.79716114160938	8.68539751305196	7.84977616771498	9.4188376426095	9.03286042970871	9.76374336069174	8.52017607345852	9.13413754020871	8.15438905484784	9.05002957182754	9.22990327176029	8.97726893744504	8.94227031928278	7.91743818109531	8.93341960230833	8.02254835005831	8.05069678737592	9.22706022006474	7.77350317791514	9.27476779836809	9.59537644626985	8.44243918419466	7.45274893352808	7.83297997249891	9.17795760827539	8.73200240195247	7.94828833709733	8.19365511729817	7.80206739577222	8.90105850197928	9.21298815097671	9.24735664996697	8.24857085198583	9.23661131741087	8.57096335329909	9.04328842129749	9.25130332317085	9.1200759633412	8.91062924985219	9.05391603075207	9.38061280027334	8.90631819834221	9.41849142192034	9.21792174120446	7.91421025201402	9.55685592370981	8.94945138883596	9.17778289123516	9.31407975611205	8.98738935596646	9.23616632389822	9.19072353715442	9.29107312011843	9.04412058574646	7.44725892829914	9.52463186581036	8.76436705046923	9.18158749526009	8.28277547975651	8.7365455623324
TBR1	2.95422658250407	3.34881417994804	3.07091634470153	3.25404848068662	4.14619937833335	3.33843073187976	3.13077851101905	3.85368020837873	3.95500217349659	3.65586202614632	4.01821480459043	3.20875997149238	3.26020984912234	3.37655666869123	4.03977116107449	3.35174222004563	3.67618244012825	3.21058402188059	3.36342025455966	3.41400380699714	3.7476359572593	4.23389907531109	3.21480588982809	3.94033828240105	4.21352146078295	3.13680584492544	3.89262611272842	3.1442131754709	3.38074223923193	3.84487189978835	3.87999947592994	4.09429017157603	3.29291596330861	3.56680468242166	4.18241246760111	3.89216965280112	3.64173496628257	3.30557906348734	3.56681932998618	3.16458036125799	4.03791473522618	3.11175395477224	3.14438752506009	3.39852801073633	3.27402248268894	3.50262876075331	3.41443560676708	3.22556273119533	3.48019362061221	3.53295917238079	3.42155584259555	3.51088418214857	3.72037246178914	3.44828851821184	3.60856637369662	3.34353074357113	3.15180619159861	3.26693517668162	3.38490084631949	3.21546465986619	3.3350886680609	3.36246088452252	4.55420275745078	3.15354837198052	3.16743519337184	3.14349515285395	3.37191504162122	3.34623033741626
TBRG1	8.42421306786554	9.18985192237455	8.2016549625228	8.26712960123416	6.55603124658603	8.05374649924775	7.55165847328014	8.09204916555634	7.0503414680702	8.55642369404444	6.35711028393347	7.6339304570121	7.82108109571564	8.33178096602651	7.42942565591065	8.31873659017388	6.86101909079024	7.92836624891439	8.02198561249708	8.3666142912141	8.52342588420826	6.90803009584014	8.36061115361558	7.31565687264061	7.42726844128794	8.20686436900574	7.07662310357992	8.04421121943937	8.84248618365242	7.1234748007138	7.27493765894598	6.82533798030218	8.95397158711676	7.29167951069802	6.76833417909465	7.00587452327683	8.26958285349935	7.83443349234464	8.199690618124	7.66914110413668	6.64294504874437	7.83405850966566	8.28334495229115	7.93334023045388	8.35141645613221	7.55046028323901	7.59192677363752	8.11694880624511	8.97209981296848	8.20714424706068	9.05195135713817	8.18314567951383	7.21585512523082	8.65369265739982	8.43445331186341	8.0312603102325	8.44850624122864	8.34527722847833	7.36148913910248	7.75756083969745	8.78254354878214	8.37955376973978	7.38771813146415	8.33186334042444	7.72099899356308	8.16206971939771	8.89788382990817	7.78913568661882
TBRG4	5.73948864532534	6.12545709474227	6.10512728095456	6.23320034152458	6.63482580092686	7.15036174045786	6.38546100841084	6.84016440879619	5.80188179344391	6.13419664918204	5.66416123345919	6.09826127491088	6.79161863078693	6.28794770921451	5.99046402907419	6.40632273032917	5.92477808019859	5.9083627481026	6.9020739159655	6.50430448785046	6.55028703018764	5.85926238228498	6.57584023998982	5.52586338769205	6.14704368940388	6.10290488198533	5.83284606225371	6.79336303443279	6.37368540186926	6.14847674183227	5.74913430407442	6.31708644246701	5.93644746232424	6.29605030143846	6.02592342107498	5.83731393265174	5.14133565465213	5.29540543448944	6.99646171439775	5.96972673145702	6.57466049566683	6.04452584336897	6.44562438946191	5.60175153366356	6.08893645055957	6.90156210164091	6.90116911151153	5.45321953473657	5.80112925175745	5.79235343306854	6.52491493605035	5.6452013285424	5.3954215118045	6.28099901700527	5.54455339575885	6.48217765266113	6.51574786929649	6.46950269792768	6.58228248204271	6.88729370320592	5.50465091004083	6.39184863622789	5.06190087650273	5.92452398959091	5.94717767889063	5.26224832160013	6.57854326511003	6.02339609017638
TBX1	5.6800855973542	5.68971944576847	5.86421316720001	6.01451536729727	6.55973419323984	5.49526053384369	5.60108956506993	5.71120459071679	5.70691295324201	5.76467507757805	6.49859675257898	5.80205010016562	5.75273978424362	5.97497272278304	6.07080984565641	5.79604536703047	6.08725785873253	5.81459925994805	5.68353134605066	5.84338664110845	5.67993190704689	6.72964079932655	5.55430461749433	6.7044317313422	5.82817124368319	5.72017976381361	6.4947603646662	5.77586737953228	5.76117230274381	6.11959143498749	6.2033964633508	5.80425674961494	5.83820029720407	5.77793377678282	6.49258406726329	6.22254096535325	6.61373154246921	5.9065207499724	5.82903071132223	5.94203143488298	6.23323060690534	6.04020823132003	6.03870905640711	5.88778889589342	5.98326375999086	5.81293021739374	5.52900505192274	6.04604278049623	5.62033442955083	5.81782873335008	5.85011672568526	6.23549822525448	6.17298274026072	5.71214352029134	5.35179341618875	5.63210568929023	5.62747280526184	5.73045779364551	6.12756529371632	5.77108532810827	5.53349460261277	5.52616298393598	5.65476638517777	5.44392965525792	5.98041620921999	6.35519835912725	6.11940249187907	5.72138553400049
TBX10	6.50048329601178	6.07048666790501	5.96802867644739	6.32795124599439	6.61828511097789	5.84097011335829	5.99191742318101	5.50388553307337	6.51889338441044	6.1333960641983	6.55151733974283	6.91946869389821	6.52273783186456	6.05365839444568	6.80347381299664	6.18914410128287	6.21910920178648	5.9237901726857	5.66267492973576	6.01795843195446	6.32782489697754	8.5678927540491	5.7856540241262	6.40473339745224	6.56847924191866	5.73837407670747	6.3885014893528	6.25492320739932	5.83677584997837	6.29700541733177	6.21257452268657	6.93987318954817	5.9523612934631	7.02656681984169	7.67421784968433	7.31902572204455	6.71573355857774	5.79571298058686	7.29654192461397	5.83097435844229	6.36802986098983	6.02373023767202	5.4266006245253	5.63672463896285	6.64624111964858	6.13687974891834	6.65066934428774	5.69140033988208	6.19116150674598	5.95231016827527	6.17292840580554	7.26267202362353	6.58115787384223	6.50169018035493	5.71603639654061	6.12367403398012	6.03691019834143	5.88520359746767	5.97199350944346	5.83460689852737	5.97633870335238	6.1210606057911	6.4441129117635	6.5342616365106	7.05821556297269	7.16568636717115	6.58108059773254	6.5637871475088
TBX15	5.67380659351143	5.42494620344119	4.95323064732127	5.48020417960551	5.39560840632176	5.29609039390035	5.13371329116964	5.33917832882974	5.38339061427913	5.55296623721165	5.66481941027418	6.15585636911145	4.93185650413265	5.17036888498907	5.40079401332095	4.86135758611737	5.53502215928058	5.33607866405723	4.81291260333123	5.4707019468836	5.34874834353827	5.56174993274641	5.04496741351998	5.73616019134146	5.55106528683943	5.22034150648417	5.48411617106614	5.23300199180863	5.17921060226829	5.70170004709186	5.48912768390932	5.35370221643434	4.95138997598086	5.70703403900525	5.60879211158698	5.72829756072368	5.81532920747703	5.64579102614017	5.32153390580832	4.89958644295053	5.22171042932191	5.34080872363529	5.32327301623309	5.64571326750109	5.65634222847343	5.56391910843775	4.88760723606448	5.56493759710443	5.15372351682714	5.75837959142561	5.37065119613146	5.43748118279428	5.75066479831639	5.35788976107883	5.25315716787555	4.84181809039349	5.01412344946274	5.24499684149077	5.12833340776154	5.52718904693327	5.15013219296275	6.09920561660421	5.97965161203048	5.20435654221805	5.33350009448725	4.88427509882	5.05562076062487	5.38819681208693
TBX18	4.77774691274483	4.49390530741387	3.95087221515567	4.30453214286484	5.19973484904292	4.17496302911678	4.31022713003203	4.37890032200008	5.4120232764525	4.86108253936905	5.04762404391664	4.08806759312752	3.93518327704759	4.11288354528059	5.71507834108836	4.09651211636661	6.00815397957223	4.27711958165311	3.92245981052463	4.51637270814219	4.22090302577398	5.55968521050909	4.01788078179001	5.42466151055779	5.37892903685327	4.11294165186049	5.05544601512252	4.36565203547058	4.03117458778836	5.25382270739707	5.07224495059688	4.95763933014649	4.53488370345536	4.6045432286183	5.3147224778022	5.31351897771352	5.30033328288007	3.81943237642036	4.15817050216035	4.15206319939578	5.27961773806896	4.39641808986031	4.63662670079932	4.03691816773661	4.86179363819237	4.30839937910256	3.99873936537158	4.32527470402556	4.35126057966206	4.31134620465623	3.67649604699839	4.33567764813224	5.11143432364823	3.96664554148955	4.24400018844271	4.4668932720561	5.18869581719294	4.42444961851321	4.13227539948529	4.29862075395671	4.17195022234163	4.14329655291222	5.43052441976951	3.9320305472938	4.46521428400033	3.93407584456186	4.30177550373829	3.89713391272188
TBX19	7.01672707841696	6.60210001987736	6.18210493774056	5.80946121285108	6.17434812807834	6.33253287500813	6.11409882170726	6.27221106248438	6.0269829121565	6.0168641938883	6.51067617338736	6.2985353910196	6.02757123571011	5.76352165900484	6.35446797003377	6.56457523565082	5.80488596159317	6.07957055313675	6.12837388000472	6.38150651475613	6.72770835046397	6.39391067162837	6.16723734494429	6.41180127427002	5.94106943647466	6.33259852270357	6.35162427111194	6.03820915903368	7.01978865205805	6.1327088693646	6.44599186010436	6.12647851296915	6.17815569387804	5.89813112612048	6.24611279529487	6.17269285041573	6.20219694044258	6.2288105665145	6.19969488722248	6.15901777352628	6.2699491389179	6.72757634364732	6.49886238290772	6.36864829418004	6.57820210463012	6.13375104435372	6.12029320267739	6.67488813639056	5.88200377583779	6.07024921467646	6.73631171390259	6.55764553569941	6.2814796858755	6.87670308325939	6.03658113655352	6.07196118556007	5.93024528774064	6.09984270827093	6.61110012878759	6.32056762467967	6.5293706537525	6.34502840901864	6.14496897128348	6.39245171595279	6.14806638953307	6.04795552613415	6.55215588821748	5.91316314891038
TBX2	7.16519241237199	7.37318060171749	7.15636994020587	7.23712204014914	6.96421573985277	7.53663038787418	7.02413563003975	7.25884811786846	6.86885526181891	7.30902403035006	6.72659548073074	6.93034911710172	7.75196070598248	7.45489498042422	6.6273921888079	7.29400634795455	6.68652381322774	7.64150757475528	7.60583396971391	7.06423258261439	7.4068002897386	7.36063066436642	7.07828170466497	6.63379174939021	6.495783284244	7.20734547695285	6.80963001411592	7.16801658009471	7.30164350420371	6.48678263760876	6.33083968425153	6.63513060529495	7.27921697723229	7.66706257966952	6.84963240792115	6.32351108637347	6.91180767552851	7.58732927922754	7.24400338087178	7.17119848090868	6.66669629348097	7.27026764549416	7.5650035505146	7.37034799777149	6.918599043801	7.35578803955092	7.54430553840894	7.17111752931596	7.11959948251427	7.16121922750957	7.58250292831233	7.11275094139745	6.84480983366106	7.35889587431186	7.09529458354273	7.33389295240205	7.29469959795201	7.68672109658943	6.99000168425216	7.27475400373905	6.79666178072918	6.89986984959601	7.07951930318731	7.20100300627154	7.97886181153539	7.81000924321689	7.7268245060009	7.50385475327593
TBX20	3.38581837726615	3.92716830060694	3.80583940617234	3.71735967220458	3.58795566779144	3.63033722275332	3.58927954030564	3.51495080721767	3.47826462553533	3.33784928933061	3.53663187540428	3.3993121913776	3.3350941441627	3.55935208838893	3.60908789719789	3.5525797046839	3.65519195235635	3.93315797700867	3.32237297134782	3.59381932090916	3.53582390291421	3.62743138129396	3.41503423961998	3.71768839110237	3.70177539415087	3.3960726260279	3.577902080608	3.50665129774788	3.47355447288518	3.57102241303584	3.62032853605794	3.57991239915389	3.4326631357877	3.98398607569464	3.68822529540631	3.52466097800437	3.45173512899973	3.5410067532258	3.53221751354988	3.42541208492152	3.61736607362755	3.52232713574203	3.71662621384231	3.67477639728116	3.80382708124631	3.92680567122078	3.68703891163411	3.27746051541541	3.61442119427217	3.64866842363435	3.29445365287633	3.42730523169092	3.42735175080283	3.62538382610432	3.79887558190911	3.7396049047871	3.35439341794571	3.39653234175891	3.52886336806759	3.60050053384232	3.29914902964196	3.60613533714098	3.37902134105338	3.59273453675205	3.74532309154453	3.58238202150319	3.55160031270654	3.36777257429897
TBX21	5.48513683608978	5.6702888826229	5.78925239198071	5.74279337735951	6.31887998590613	5.8499254120861	5.30519495503979	6.40415343915847	6.36783436555468	5.63748918270295	6.63626788923009	5.84713833092289	5.45528703677639	5.76400925205926	6.21264510160576	6.06406780332492	5.96197577784569	5.62268620797106	5.46840914151534	5.98230304764811	5.84332278224473	6.37879649790193	5.53624074394798	6.45638566261196	6.12550372811959	5.45383635399034	6.26913537585825	5.79123126014018	5.77382322234671	5.97684416631696	7.05697441507396	6.29864555538545	6.04503152081942	5.21799610454618	6.37211516557389	6.68991606391672	6.01162224801209	6.11593116969332	5.94051322302665	5.30777721559954	6.1723089902365	5.92628866960014	6.02183661071214	6.18907835591927	6.20874523744846	5.9366167843474	5.4898283300147	5.67235468283602	5.39670447117973	6.01833469839565	5.6680519471627	5.29741107283083	6.04142314350301	5.38971458057939	5.83075649091685	6.02844252078885	5.19372873602018	5.56193392804632	6.17660267220382	5.56691040011918	5.69303710231918	5.9707619508112	6.34601367563278	5.52530700813886	6.15932762180631	5.7553854233683	5.90672662572802	5.6223806436651
TBX22	2.89741030186278	3.02579575244624	2.77812882907761	3.16472565104179	3.16094571892974	3.04510547673302	2.92968149782361	3.09889684630845	2.85020303317467	2.99264038730985	3.0894736199335	3.21742393453777	2.90885224947548	2.85364836706737	2.83297822047854	3.01545453219798	2.99594529971972	2.9377113689313	2.98438054373987	3.10677861512587	3.28058561027735	3.05913714287325	2.90230895726211	3.02472635971524	2.86489752834608	2.96293785155959	2.92051591536195	2.90482530596438	2.95852945325906	2.94062582942738	3.03061032082109	2.98090600503709	3.37410608949109	3.34510844461144	3.04353223824518	2.92521637030982	2.8498151647676	2.82407615021352	2.83140840935335	2.74855242964836	2.91077244476871	2.95634318534534	2.79299462770569	2.88144450470592	2.86175599256597	2.96702480404252	3.25967037016412	2.99594529971972	2.84618381496924	2.91916986258255	2.82637611272746	3.22428014794644	2.97354020587545	2.980551530629	3.0224711890887	3.06746979705599	2.89551615669832	2.92316582678654	2.8845902699581	3.03711104006404	2.9695494725468	3.0082480874071	2.93510874378486	3.00571828646934	3.05598977354073	2.94793403232014	2.99816442003493	3.17398810814793
TBX3	9.19844427027189	8.65659264321376	8.84030262180208	8.66746376168379	8.98273720863372	8.87206054781934	7.85970012205775	9.27612987450378	8.3012105879965	8.33185718759371	8.41409360253286	8.21885086542028	8.923693109605	8.29535954383322	9.46161011724271	8.67545388073809	8.3979090641008	8.49328171893466	9.41588941058364	8.20093384549453	7.7935318991837	8.83548168957603	9.06213230683449	8.46965721362189	7.67882767083577	8.8904658154161	8.32411329919645	9.47303667188683	8.99870462393437	9.33298096500745	8.02285343953552	8.13406514432892	8.39830597800237	8.98545947976058	9.20110600041111	8.80111292328301	8.46578750383817	8.51131047482429	7.79038297234301	9.60222561036746	7.9753011875815	9.36887401735595	9.15929470688642	8.89314804826753	8.03844894341353	9.67537494311648	8.95917858785013	8.86462007603606	8.68985686057178	8.88099536897676	8.83893009029033	7.62833350684028	8.25988690752493	8.17468582319712	7.53517818545333	8.40335629706443	8.80981511571797	8.27022217668679	8.66477841340495	9.50401833217289	8.8727161722194	8.13040657147927	7.60354639753249	10.187238404664	8.63634490451229	7.87035618235083	8.06154385984292	7.93218632514027
TBX4	4.78794131430975	4.96452130271843	4.60074806812209	4.46606319579853	5.01720827482277	4.76364600322933	4.74008114815696	4.1624302216646	4.80436113787918	4.86428631964974	5.2160307412903	4.72677500233008	4.7404382752601	4.64586112130273	4.74428581279536	4.74470440107319	4.97892445537975	4.93699504901149	4.81133659740779	4.86115612485698	4.76191806175513	5.13767417850672	4.74551723338402	4.71741602516119	4.75970887309692	4.90925155741899	5.03075194753334	4.7098182070974	4.64875740296842	4.82444041139113	4.87976235529494	4.86684007165003	4.68255742611269	4.74666389332324	5.03600221401565	5.02554203818695	4.52270258345844	4.42812821769245	4.80848414520084	4.53178091860284	4.72222782537645	4.64703114190041	4.75971963696164	4.68970575369658	4.91034465088417	4.39611933704367	4.86753282729229	4.4697301174135	4.62857697849386	5.02637238794776	4.59543946572682	4.6540221571345	4.82298134672265	5.06232221995739	4.68078372905206	4.82333688032206	4.56297747193454	4.74428581279536	5.07386011305048	4.41752586605476	4.80444819443445	4.52774536509356	4.36540546986138	4.93230376334127	5.2445641301296	4.49183779208649	4.71347925969194	4.49231971140489
TBX5	5.11291362674726	5.1225482232441	4.83759143610784	4.98696689037299	6.01599760804231	4.88598993149815	5.11747745287514	5.39205260600507	5.79494657870689	5.33435964757371	5.86524370043564	4.8576392797899	4.89664277127222	4.70091901976056	5.56475994283966	4.68716082202781	5.31263854189361	4.63307400016	5.54422788542229	4.64989608872781	4.96984881653734	5.43199264694788	5.42936982331836	5.74411323431076	5.36143687262629	5.25361932861493	5.73216907932851	4.75782981836383	4.82360943552932	5.67054633516381	5.67256598558513	5.54614114870928	4.74392355099028	5.41924556446304	5.62367582488659	5.71769063053102	5.46313410925772	4.7520072661457	4.83274804371395	4.64766808640683	5.78477499837858	4.99666408020354	5.12692643739424	4.86790899576478	5.19752685951919	5.45821520484758	4.71591781909679	4.95575538334065	4.89412896403658	5.03203392091347	4.92907044735662	5.45461812965237	6.11336720077656	5.18562255137953	5.20040664079693	4.86351159715183	5.49812470493405	5.03312283831351	4.59740572856559	4.65473896597911	4.90942771162484	4.79032712373651	5.37404532902468	4.60740232975101	4.97863082594599	4.66998714268659	4.75506507588342	5.0438087356133
TBX5-AS1	3.37669671375691	3.70808511181527	3.71980411531657	3.78288414616151	4.18988640796126	3.72495272652259	3.67290330767951	3.84309208549843	4.31309658446875	3.68251544754097	4.54801233427396	4.08491896575045	3.62507267935638	3.74061376488573	3.84668986397671	3.66425952058573	4.12577170790194	3.63755182112353	3.75299871508701	3.84176372365457	3.6408276110507	4.04222900491107	3.75700706417274	4.13757276288966	4.24136842788269	3.86580446824338	4.56205774198747	3.7654568350138	3.56031219079269	4.01059056561945	4.28160562137939	4.23329729186903	3.71676845656916	3.98616974749196	4.51132177008297	4.06340363474625	4.58766555529041	3.78446523885211	3.89252682820514	3.72556356156332	4.02803428028492	3.72205183363383	3.76342949588189	4.35034846601836	4.21616303005562	3.6214364059138	3.76098508547633	3.73343660034087	3.82355322187759	3.88867287061627	3.96392869549695	3.85096213896396	4.20904587554401	3.75399746517839	3.69217584144934	3.57333580746123	3.6600504812478	3.64156755992048	3.67899948279298	3.60253199310825	4.16205312583436	3.63606053967609	4.16190404218599	3.68605938362817	3.80342418941551	3.98521670526863	3.76828375173739	3.53005894225604
TBX6	5.89698597451879	5.9349372946231	5.92744194779686	6.04252252660048	6.58476456421982	5.99058825785392	5.95235603531281	6.1148884527255	6.78476778891429	6.11164489402815	7.21395374317479	5.88163249484073	5.8986432410283	5.95178945558847	6.95536559654763	5.77028348124755	6.50949147331168	5.51799921292004	5.56617359188405	5.77028715287476	6.07873374555973	6.76582958510132	5.81901739529537	6.63614361210118	6.96414183941677	5.80668683720969	6.58433218474649	5.80305667817499	5.70096081683816	6.35412575790106	6.59410792094565	6.62295582739238	5.54528783076371	6.48765571340189	7.0913041078407	6.61085871207454	6.72385334970909	5.96230469779277	6.01070734172464	5.69150178676228	6.88017796812943	5.68560029831613	5.70046925612976	5.82977801983153	6.12019570437169	5.6655941141891	5.81542603237454	5.68514349063608	5.81054438521932	5.76225053361513	5.63209315495682	6.25792570272461	6.57740564496897	5.73664550095301	5.87611197520013	5.95357812000625	5.81472322102594	5.81629667430223	5.77041747077383	6.06612208791891	5.50525159159993	5.71824950419228	7.09927037444569	5.77559159943648	5.54860857510722	5.70905716379693	6.07906290238332	6.06657291243131
TBXA2R	6.7463313586899	7.33028059850158	7.0180850828839	6.69152503466902	7.60796625500376	6.73187160869777	7.25950167881837	7.24390535231719	7.36218167706722	6.87559944218871	7.6121777921591	7.38577710072218	7.17131636144807	6.54531490372875	7.36959244333625	6.76221611074392	7.21041116771248	7.07492026999664	6.9728646150444	6.48841079168797	7.58282836730303	7.47479128178656	6.87770862779554	7.61361278978228	7.05326038140554	6.93174834678271	7.65633131353266	7.21003554167615	7.42153843848515	7.30018486523485	7.41548405716929	7.2587160865741	7.1862509907746	6.84809031391244	7.66906775667148	7.15560851419422	7.00602661662983	6.75383590797609	7.30690192593491	6.96982273783475	7.18552448343055	7.32677639207181	6.70744052365147	7.02415352982426	7.2471295036915	6.77073883941004	6.95299649224617	6.73154123802384	7.18529659325667	7.00105087748068	7.37476336588157	6.88026509131227	7.5114914380037	7.45081518913553	6.96388663929425	6.91929418818652	7.12829206874802	6.86364664016238	7.3820964372452	6.70312490806363	7.23478485988297	7.14278005767713	7.20977249550602	7.00892750076414	7.55744479800725	7.50773537038573	7.0000872243911	7.20335592496088
TBXAS1	8.69985579219816	7.22372169606827	7.38876350030324	7.95199788322264	7.56347500588106	8.06047423775291	7.22265666783314	7.83778115318073	7.85471962847509	8.17938891154517	6.83037589523167	7.05078548518697	8.89239452307314	7.59770237863286	9.10241918391744	7.64716894931283	6.69282535979969	7.48709807696089	8.42857245539626	6.55503878657299	7.47616603623688	7.0997685368273	6.9265215424382	6.67492791832017	5.86132637358838	7.56093892614597	7.18586124380302	8.18265659311075	7.33386231810503	7.79769347380424	8.06757540277396	8.42732363315424	7.12707398637342	5.21232028816123	7.10497496295013	6.62244733071361	6.68603743415769	7.39935326912132	8.65435978325111	7.19333579236426	7.19369402930024	7.78624590980426	7.00294784404605	7.58190982575905	5.92197458149893	7.34083717453567	8.49100814787197	6.8744063100584	7.60016834699286	6.78057366399845	7.45297638908336	7.73259175735374	6.72961989616619	7.44242924474853	7.45895172846282	7.09815292090418	7.07566564254544	8.98817312184548	8.68681530022904	6.80321822488358	7.59616934807727	6.31388284463335	5.98570711817269	7.86989435097724	6.4210259262552	7.00602820728854	6.70658127338009	6.6156499236077
TC2N	7.01600190428148	8.08718387054568	8.56686491963545	7.97564917322706	7.98942202158586	7.23645135332609	7.41102917799491	8.54864012601668	7.9954781990062	7.88185231045317	6.76426029035704	8.68092508331377	7.98202195665076	7.56749899227143	5.87602702815939	9.38236188365979	6.6832709391709	9.50048320293332	8.4977270680811	8.78981040809169	7.60292186655435	7.37409570855092	8.88426314586469	8.7774514975554	5.27756948939969	8.36990104500071	6.24164644251272	9.08298145242961	7.67631933574816	7.77542861560397	6.74838701480119	6.18755481595802	9.21268129835988	7.54150216141441	8.09373868630262	7.37380164626568	6.75086685900712	9.07861926710407	7.4121942018568	7.63512110250506	8.14638949468037	7.62859309993731	8.6388781595326	8.19630985674001	9.50573353308135	8.94138224333057	8.91542483477291	8.42837891560774	9.12228296644122	8.79050437921935	7.72889414510723	7.16198555959069	6.86387207832069	7.54864531938073	8.77246915629112	7.97023008833771	8.79795713142971	8.07088410506266	8.06654813786603	8.62784247586638	7.89967316139312	8.5805656436225	6.79417351206118	7.92432158320926	8.45128707692984	9.55407341189679	8.28248236394302	8.80688027956824
TCAIM	8.55077315662394	8.64813301603358	8.76712901749746	8.73100095316422	8.59325158654342	8.73832274915435	9.23090596226259	9.11596646740405	8.55005024186976	9.34052817090695	8.51732905154991	9.37003242746065	8.5951099149143	9.0762152829992	8.80612787792817	9.29028159162719	9.1540780640317	9.34011329023578	9.02909168995983	9.1150230638591	9.67577182140901	8.77887439291823	8.98850904701672	8.27730174756483	9.43801138723541	8.64048566234162	8.98530334798896	9.05358392457159	8.71555543798716	9.08782601531697	8.3904765123542	8.88241005028374	9.75347587064549	9.28173490351783	8.9253701774458	8.50211925786871	8.79771438792311	9.28736223020883	9.14892265404266	8.95569947912582	8.69411947718812	8.34812694931967	8.80270022400294	8.31559934159857	9.14260993816872	9.20693366161443	8.88227338727479	9.14307378293147	8.41339890003971	9.1297028422352	8.49608740576951	9.65458602028609	8.64766884794561	8.58257703200205	8.59425453946276	9.27310754249316	9.23995085652347	9.41284627903881	9.85040797863047	8.87776920128861	9.22821350678982	8.98905711444135	7.73280139143804	8.66557049148577	8.93224127037594	8.71448560446538	8.57139797898355	8.71877455818654
TCAM1P	3.31375062077298	3.36354153238908	5.14413940939823	3.83776206596302	3.88479496775261	3.50889285827475	3.69671218950437	4.5965933989055	3.71627482524116	3.80009291992954	3.83042156844078	4.58988648583586	3.86221610917087	3.71525958319162	3.71525958319162	5.87433751132534	3.71627482524116	3.54257622534522	3.46533780426456	3.97113932723898	3.71082749563309	3.58609480937469	3.63295777904683	3.78102471031722	3.63503310346026	4.32739094796377	3.7512681698883	3.61942750871652	5.62838466851744	3.74842057374782	3.54488862622514	3.81188219223969	3.71475449530091	3.25366552594685	3.82606694831346	3.65166528273192	3.65744465259119	3.42691786348873	3.68177063065187	3.56336766550385	3.7039463800056	3.52550080049849	3.39173879270529	5.54140865918819	3.50952234714827	3.69394553827881	3.52910985482982	4.8288917907448	3.63195167374893	3.58104244728905	6.7415043714775	3.64289757318287	3.92409720870871	3.32850733357485	3.52732225433705	3.85569088523404	3.66172990757682	3.34261323127736	3.26715234089786	3.80950867325334	3.50734191382375	4.72123405455954	3.82991212879746	3.37103663040377	3.68295995238886	3.18901714085735	3.40980633719643	3.60795691827503
TCAP	5.86966421354614	6.42501302626175	6.1303954945615	5.93880294389596	6.53923556217026	5.96229435735943	6.05598101426599	6.18136697086418	6.27206940166371	5.86783132155271	6.3349588097458	6.20592018172386	6.21170988282669	5.77079811732874	6.18596870516298	5.58823013566018	6.31527043418268	6.0517589856964	6.17281315415752	6.03685193098179	6.33202765723317	6.66148674161349	6.02785850622988	6.47105622886212	6.02962410395063	5.98118163008949	6.24185461465358	6.38030242035108	6.47980453430136	6.30108552785799	6.50814980584865	6.19477458749343	6.40927830436349	6.39626225496472	6.31518906798994	6.4746896190886	6.11927022611605	5.96435526153573	6.58483273535733	6.03962328559139	6.4559658422856	6.14123844033259	5.93141782328688	5.5447114318963	6.35039897890704	5.84832789520696	6.3596475041397	5.96598918902644	6.07785565801737	6.19431982737052	6.47214095869958	6.17098584706158	6.33375037689219	6.53244195863759	5.76065634415557	5.9933824411856	6.22438552085639	5.93745852117082	6.36811881330777	5.78450583083139	5.93627878666815	6.0599095976776	5.97693906866362	6.26975436301995	6.20650928801538	6.18336492803088	5.97376537223197	6.35882197988147
TCEA1	11.0177566210525	10.7332402627844	11.1035527501706	10.5733711490744	10.3708652485382	10.9400682319329	11.8041356868726	10.4483248449852	10.3144114886636	11.2432330899575	9.70021323106455	12.0109927523002	10.5307387349353	10.3362880768337	10.857929469116	10.6237907771843	10.7037009359503	11.0461119630757	10.9529740583908	10.9048911715606	10.6033511356362	9.81649405274443	10.8772280529328	10.3173954618252	10.5888165027394	10.9840998671681	10.1646839691492	11.5547009268208	11.951653608348	10.4933588743639	10.4534283580122	11.343772398218	11.0818287267526	10.9652883037698	10.1850348781255	10.8619882068818	10.6093823463287	10.7029800274103	11.1328729527874	10.9896344025149	10.6310801114658	10.7942308064527	10.6826225558704	10.6510894801215	10.8800831284307	10.6176261819429	10.9001090729019	11.0235174437191	12.1312434787916	11.0771200787686	10.9300062534788	11.0784265431702	10.4584190138499	11.6751345709924	11.2285733869263	10.8229272366751	11.571237681256	10.4058134014697	11.3443469335526	11.0552786720095	10.8133687831652	11.1038350147276	9.56278421284617	11.2378754406147	10.7563737395055	10.6187736509097	10.2697803188308	10.7961884388932
TCEA2	6.62087473078881	6.52164747315594	6.19090757575106	6.46799657812982	6.20870100232927	6.28646901529467	6.8947956026392	6.13237698951176	5.82598984631591	6.25967009798185	6.33842606197651	6.63287359144874	7.13680476632686	6.71108294896261	5.97641432487725	6.16549189273917	6.01351547880064	6.17145767039212	6.38977970011085	5.99359533795034	7.20550133957437	5.9968284048018	5.94927110635759	6.01588468873558	5.95032887016466	7.28245414870488	6.28473532895752	5.96498072754771	7.06258692916246	5.88848954973899	5.91622820373507	6.2121858298969	6.16518620083711	6.44872304235289	6.08437229938319	5.90759251964523	6.2145926769367	6.71635745220125	6.34693762635967	6.57249079233783	5.95603988670864	6.9826275248458	7.33962131454128	7.35882613025687	6.11802790465574	6.55427231545548	6.35464065433055	6.57435079485505	6.12311717961529	6.13515445708981	6.83062216741848	5.63018261597032	6.24902634558017	6.63405717298627	6.60957710315296	6.28611632785198	6.02199516064215	6.63844431203489	6.6290831925119	6.6360065685665	6.22410688536945	6.13469895851917	5.39563882966659	6.02425837191355	6.55362312942389	7.03614340693157	6.40110825859129	6.59112849085958
TCEA3	7.39487806708313	9.37437474962042	9.94492435894032	9.24970380792161	8.63034228388694	8.3271737123406	9.76002896176255	10.3734846728248	8.57923538258958	9.78332387609948	9.2143995671437	6.49569507496591	7.70523218307179	7.4059010690408	6.36982374762423	8.90132257975179	8.62747906193167	9.60130657054556	9.74714532686168	9.81029605071803	8.32249566180006	7.58496586783043	8.98229800778792	5.86803253119416	7.93624302377797	8.6526359690486	9.71173804950027	10.8351276638483	8.21430739311431	9.70981245925701	6.21028339114735	9.74342116327263	10.3375686676396	7.57366947288647	9.73384970119092	7.80186002789397	6.72084575235531	8.63456498546773	9.07933400994335	8.74860915519363	8.17314457604274	7.83245520905749	9.29220176178114	7.9818977792082	9.53765789397112	8.22007645076699	9.34720169264278	9.35400076948626	9.15822834902241	9.80411414515972	8.92564147025953	9.78679061153048	8.39578999267126	9.47050625959512	9.96694251649669	8.60122365898459	9.11096069136851	10.1003487471274	9.70415166405973	8.84914701763118	7.18361049563872	8.33556336898216	7.46865437764941	8.68204439813927	11.0490781000069	10.6607267740909	10.4548803918068	10.56741453923
TCEAL1	9.28123920821638	9.13651742750491	8.57335650302029	9.18559878635094	8.58023418747702	9.24562314632217	10.1671612790631	8.74806737972199	8.40320091683174	8.65495971410556	7.70581056336534	8.54957710139251	9.78898755630395	9.39971064761374	8.6276816068143	8.06535698750815	8.76938238699301	7.66580698735589	9.4137413601647	8.07308208020537	8.99334086284093	8.05398601360759	9.17266498176414	7.36410291090937	8.52939232849774	9.53781159736765	7.36407452572159	8.94363649276178	8.84473652999995	8.50646124566022	7.53304719908064	8.52843993149082	8.43823937055694	9.57134060820721	8.52310479556766	8.31103349351758	8.58826568834007	8.42623017240713	9.02966044415499	9.15132752649303	7.55911088841496	9.53912537381593	8.78826797369579	8.44566527193153	8.32974298430973	8.90598670383548	9.39617037609747	8.39529898336328	8.63627083371776	7.4711295420107	8.31960876451451	8.73437513280331	8.30678233553457	8.62164715831284	8.38890765162724	9.15276732360789	8.49665237155482	9.35474151417986	8.4983299981037	8.46122939923832	8.86004782864959	9.32617273307335	8.11150034329686	9.37532253166676	7.77306840383577	9.13324623828402	8.44288164127026	8.69557342192785
TCEAL2	3.49950031677341	5.07884238753806	4.42118160339652	3.55865295883989	3.5857844666731	3.39177749858726	4.3887995759998	3.32165097727092	3.53334646920219	4.20209885235826	3.69816346595746	3.40612324746831	3.66052863442467	4.08980430486395	3.57659735039561	3.5529878111747	3.82970398668681	4.1417062109877	3.77266355019453	4.19964000080774	5.27269895161805	3.32970418319937	3.37395409895639	3.6592302125407	3.49402444225242	3.41780302072808	3.42199205820177	3.79828125030814	4.28071887596244	3.23290676734891	3.59330501858533	3.56594422643988	3.27849312178959	4.36412422243247	3.54943665436378	3.53007968912865	3.49457792037817	4.4669466210419	3.60014407320927	4.57547177910919	3.38396499157325	5.11785733569682	6.26369268694812	6.20611375945644	3.43121189540594	3.25677577970084	4.93855195525583	4.61637660398525	3.7298961620362	4.87696370974803	3.70439330983837	3.77806745607865	3.52290933146544	4.29022779392367	3.92881933489404	3.46625271935462	3.41031020128311	3.54393828034959	3.43121189540594	5.71522973972844	3.22902135730521	3.52129110953481	3.35977741441374	4.17941472100037	4.19119465867899	5.61497748386917	3.97242745548884	4.9491598736167
TCEAL3	9.00237896787973	8.72970402945624	7.97717495232111	8.40675794939623	7.22264264985572	8.1127082042633	8.72613256484893	8.21508706946458	7.60881789089442	8.25082222396009	8.22531547969604	7.67111228895468	8.97649252891	8.85452021203298	7.931788108775	8.44211060532606	7.99012145796013	8.41029647323511	9.00013132746276	8.06785485941676	9.28738089320832	7.49903715809715	7.95826174120431	7.16773600954208	7.14533783210288	8.54269394823741	7.4256682912127	8.58413221834297	9.09243557694988	7.51053048300757	7.44546681062335	7.18904629936284	7.46772257793554	8.51691621927185	7.61384213673119	6.90906662441997	7.19712643203068	8.80419191144153	7.54231968798061	9.00230706233047	7.11850413771957	9.05375175948522	10.0325975223519	9.49840080567612	8.82237570181091	8.97523583810149	8.94537555785437	9.14669795800388	7.63469167841534	7.9917642471391	8.31970501683131	8.80512728172815	7.77364520261314	7.54864197744689	9.87922382004274	8.96678247312654	8.24456037263468	9.03875133951941	8.24193085462757	8.43004923065982	8.85692079014356	8.27116353640572	7.63600501097315	8.46062656011311	8.49264187952067	9.90476523851777	8.90144940642086	9.34651871699413
TCEAL4	10.4674356467597	10.5517401097619	9.90470690998979	10.7552298909286	9.3624355044135	9.95487362142096	11.0238436945713	9.80272950087481	9.62767459310943	10.3583874000936	9.2230783566032	10.5121486317327	11.3934711819186	10.496284990581	10.1733502247435	9.54687307732968	10.4770849253734	8.90937217060289	10.6547587159121	9.86185121330326	10.9391077184441	9.20472201689986	10.1638281890847	9.1070921672254	9.75744966945587	10.8076914261637	9.69037686340699	10.1785434451108	10.8001492056611	9.44330814062456	8.44445180745491	9.65855115710504	9.47993008136496	10.6278927848873	9.19343444731766	9.41207954299127	9.94749967064732	10.221318169736	10.2349443564937	10.4360363680989	8.68685850475704	10.6456760126948	10.7747200165424	10.7011504767074	9.83982566455548	10.2801643088337	10.8960546296157	10.5272147020437	10.1318050203422	8.65784012036948	9.21626661592906	10.3032807416136	10.2499457001276	9.7094378556785	10.3836213341085	10.427429612327	10.1938324831873	10.4867097078156	9.8022751786005	9.7947367579763	10.8312393632793	10.2871044129875	8.94902347764819	10.78285073889	9.60671467432046	10.7520857052373	10.0047253613897	10.0510064535785
TCEAL7	6.49635949406526	6.53561612087771	5.56652056576218	5.92108087763357	3.53038515983562	5.56852887296205	6.68696459120136	5.05654846783707	4.45945060444511	5.1791344860933	4.34430663311637	5.22730942758843	5.10743547892752	5.794679854556	4.12107851782453	5.83073670671992	4.89014494082191	5.70051462500335	6.12812284808545	5.33631570421994	6.25468995884475	4.77937917467743	4.39345826753247	4.88089252650753	4.1883713961259	5.15651557020139	4.63999473965978	4.49716302090515	6.19077088913492	3.50565567269218	4.42108806197341	3.88511278631038	4.89222981524779	5.01628330288893	3.96308523614818	3.80363088877503	4.87399914359251	5.70040045336369	4.57164504795833	6.79691635376744	4.26009156609343	7.21359969712038	7.18808671990221	7.7083979397198	4.79184549364927	5.12850402582214	6.3702437734015	6.50221430409871	4.81948548195686	5.90499349891699	5.6475952814785	5.07669979763566	5.33049843622605	4.82931436742631	7.00918147153523	5.05905881296637	5.42126403189925	6.63827836064147	4.8206933995451	6.42028844902928	4.74410432958768	5.76948672767176	4.85951482878013	6.0520178339452	5.67876252564455	7.86677601190979	6.608797692723	7.61097500789639
TCEAL8	9.09510867636219	8.94760539477055	9.18429169421205	8.70771521128884	8.11180715683825	8.42518358025952	9.15577704412597	8.38138451064496	7.73984917591129	8.47227426684624	7.38291049197303	8.16709323291188	9.65827286630811	9.10208502306536	8.28301922217486	8.82140528497559	7.93088977432855	8.76701756649985	9.39188291646994	6.88334549144284	9.20259797982905	7.75422038331682	9.13367239115232	6.2221635828924	7.42672764934193	9.24460068882442	6.64086531694612	9.30703782180224	9.32480140998834	7.9439763574671	6.09472544392401	7.96032169077837	8.08106936922074	7.06883813429811	8.15824599501837	7.94255266208145	7.8903232652737	8.49842413107272	9.17239168502137	9.57530898340027	6.98447043466856	9.58854264352243	9.17133968896932	9.04365501218846	8.19125907285005	9.22422660482726	9.91619286390656	8.89564729832455	9.30182746362618	8.99433108850763	7.2267932964897	8.8531380273024	8.46419710883188	8.42329921588368	9.27718685176984	9.24531785680251	9.20091579402269	9.68560559342062	9.01260537770025	7.72789301176537	9.31081088931538	8.80282848822518	7.85149719431398	9.31914173351412	8.50461687562307	9.3750838969861	8.68419364906226	9.15409767559548
TCEANC	4.96485763750721	5.93977465818537	5.72570964577245	5.69002957334227	6.05976193927462	6.4079047552256	6.13833799145326	5.74709427492886	5.73427403138989	5.16216292117715	6.12036920108369	5.17508495416338	6.19590410685067	6.18609221286682	5.819869602794	5.12490816670467	5.64149122127099	5.31144024530544	5.72807394638945	5.96932254854697	5.63665999980404	5.76607775672782	5.62191206690531	6.08390106187657	6.09758809400321	5.55861530757273	5.87560177680006	5.82336892101699	5.08082858523797	5.89856740051282	5.8962602030292	5.86820682128037	4.89104164544162	5.52369888074211	5.88121389696279	5.79161956590905	5.85924729914417	5.28542594258705	6.42570075858801	5.20161207890642	6.03538282756345	5.55424823445517	5.34011730399334	5.5502243417499	5.11148380841597	6.30973123223463	5.287280861338	5.54058158980282	5.19726440532291	5.48831842671923	5.43511242039133	6.39083513906341	6.24472545875447	5.18088863375336	5.4506566397801	6.58741988058434	5.13444833064242	5.62697641315536	5.74007485425168	5.25737560152923	5.65631861537407	5.46746524188648	6.14786755773351	6.40415223427091	5.64266921960051	4.98066294505409	5.04621877122243	5.12910940340591
TCEANC2	6.49491512145361	6.2197155964339	6.17242583727267	6.47421198128576	6.90881673945333	6.61793235131928	6.11952334197373	6.96515873088474	7.06791023136769	7.02095557380573	6.92762953754393	5.90306923778454	6.2739396180307	6.41347495784626	6.9563280119262	6.18802797884587	6.50443756842183	6.49251989723818	6.17372315376452	6.39272600816881	6.51510679926162	6.88662643795393	6.26512743767546	6.91500202207003	7.31378058654362	5.89183478169395	6.93392339114678	6.32732045767565	6.0521552279949	6.90439336654101	6.66393765990939	7.01713169325731	6.14910103801451	7.17897116290237	7.20899710470429	6.85087246670564	6.84978589565606	6.2230100595612	6.57562242684942	5.88032799538605	6.74707583395677	6.01352895048679	6.36965619237952	6.3220842177868	6.37202328141668	6.13238314055852	6.13900066304786	6.20720623952007	6.34890013911242	6.10614076732217	6.34421205340892	6.82726265800872	6.65237171844659	6.18689063114036	6.58963557477142	6.63546304369969	6.62540999190216	6.33990649205434	6.53823270006477	6.51744810211632	5.70779944029201	6.00902432623213	7.56908104402958	5.67557779147567	6.39230696368709	6.08849171474488	6.35431343432587	6.27156140245501
ELOC	10.9692913337091	11.3964602053191	10.9563347596656	10.8612154975545	10.1773030915285	11.3631904037195	11.3342835829018	10.660703374887	10.3412235093282	10.6347810700626	9.78387920010719	12.1099844358045	10.7159509629421	11.7611919621535	10.6256443708033	11.3627494405096	10.7229580333072	10.9294611438853	11.0399576363347	11.1110750071106	10.9415255543123	9.94285181807274	10.8881029877411	10.4102702721205	11.2374534752896	11.2790519580129	10.0014593992271	10.6768775770046	11.9970594574618	10.0966066393288	10.4029929602894	10.7618956212877	10.78279704237	10.6226679380002	10.1490508849291	10.5516372890336	10.4196288811826	11.3549745457632	11.0567124942776	11.2092393284905	10.4342087592902	11.0504446951263	10.917826162587	11.4161366467172	11.2129119171346	11.2594196495571	11.0512244721519	11.354647250768	11.5283117397524	11.1276873866174	10.8615166018049	10.841764737946	10.1943132242806	11.2431608528408	10.6502392437797	11.6109172820508	11.4007170583094	10.7733679905324	11.3312083112181	11.4966651554316	10.9693401836681	11.0146389017943	9.20006086379322	10.8222108467447	10.3888755968586	10.675950909241	10.027813817609	10.7456098405737
ELOCP3	4.93475274332526	5.14892085537199	4.99898711354422	4.72392223351	5.60056895466687	4.99592726859734	5.36217921853964	4.63277780338152	5.46490298839208	4.97831549833354	5.57354235437367	5.61091869849694	4.9471832116654	5.16680090714825	5.43269098060518	5.15247829030386	5.46949518488065	4.99311477661098	5.04582769736864	5.05398233803093	4.88502965488572	5.60267143952145	4.98569804209439	5.71908590243865	5.51174194661466	5.24186399882885	5.47274849404711	4.90610385128629	5.14449285696258	5.64212686198609	5.68434781515274	5.79021328490335	4.92557054899395	4.62978537185452	5.68507102527002	5.40078059729706	5.41663209687596	4.86772673015578	4.91737342895764	4.94459400029755	5.54257061435978	5.22869078273066	4.65377946579766	5.07840540646227	5.07341077472256	5.05972682841501	4.97246702788173	5.22786473215186	5.02748681456414	5.03920705875693	5.01855024634323	4.93596789034293	5.51682753746583	4.99354389841074	4.66068104112355	5.25639947813402	5.01412344946274	4.91049726939335	5.13126721489709	5.56329421605678	5.01423326232092	5.12464767533813	5.10619681163044	4.86484800567751	4.69042475912609	4.82518111180377	4.86840146698119	4.77061105212331
ELOB	11.7240668569048	12.6174636561396	11.5299416583716	11.8620105440543	11.4563122755647	12.3878519922293	11.9117398104776	11.9680380479342	11.0816583271485	11.7952860528311	11.5106687461378	12.1975846751205	12.131909678851	12.1877987180747	12.1338442757586	11.8846469898676	11.8073341694853	11.52778881702	12.318841939309	12.2781361418113	12.4758098760047	11.4984881784559	11.5748774226946	11.525487268648	11.381674671334	11.427290022485	11.8178182576725	11.5677985980944	11.9537426610682	11.6955838844836	11.3889662319258	12.1893621962465	12.0442111904403	12.0157270952388	11.4874995309511	11.1581304727066	10.8505044881991	12.2307639998899	12.7300981992105	11.830110901609	11.5765101640644	12.1137768869999	11.9794559803627	12.3056772744948	11.9522621231907	12.033497667039	11.8345637326293	11.9444220439994	11.8918682433623	11.4628370954233	12.6812880701293	12.3238629867899	11.6704600301998	12.4581973629813	11.5623864431202	12.5671694624112	11.9446606474339	12.8427447311979	11.7435278484891	12.3157437790979	11.8635272546221	11.6586723256432	9.3753195565863	11.6646272606525	11.9468024151633	11.6132196071157	11.7746098944607	11.4229456237849
ELOA	8.17381758983051	8.60279454425265	7.99499112452905	8.70157260220265	8.47979531263574	8.65955243436434	8.70051188386839	8.89078969781526	8.69943501737818	8.6492293753436	8.25435104079022	8.69582975252404	8.00808373021622	8.81196436424125	8.91935650235421	8.97954937455216	8.65184902683574	8.37904404548787	8.77221830626806	8.04100957441036	8.66581323530705	8.69460130626607	9.0735321137433	8.36885683443294	7.88576394229559	8.55304345985069	8.68838744951461	8.87411134813606	8.452084336012	8.62854486805706	8.93961913122433	8.72978833907226	9.16742748907207	8.76107715673638	8.54488448696788	8.72082838288375	8.11344228359741	8.80931924343447	8.92634860073838	8.35150530330941	8.37035106491834	8.52704117685847	8.6268504591193	8.8535278374186	8.62620812899308	8.20779170546657	8.93747292416019	8.66757906692156	7.94507827247914	7.81735381826944	9.04713253719124	9.01138156643974	8.52552209529156	8.4601823336655	8.7718394022097	8.98273016518592	8.72555324469544	8.71152160464568	8.71039342188003	8.91674361422242	8.51892778141623	8.61272467990355	8.70222797591355	8.95943185185284	9.04617887044465	8.82550838692057	9.05069726199254	8.87705085418817
ELOA-AS1	6.81303218566723	8.16322527686712	7.13076191081667	7.21548566859132	6.80687247450424	7.21203874790002	8.1973154136183	7.48830662474695	6.97889104184869	7.27739700253751	6.94502418712075	7.42051194732778	6.94621115855627	7.63960044659171	6.69166961109431	7.15253670843574	7.59886937602752	7.49331503127804	7.48397059236994	7.99362443892777	8.20229890993026	6.94808555549875	7.17049993159478	6.99858816780936	6.80316214687215	6.72268031508141	6.96211399296727	7.76494646775895	7.55283088634993	7.03088255567729	6.39494843367326	7.6178101826112	7.47087336368491	8.24167700307474	7.12609781666131	7.66070587690159	7.01512683309528	6.86312004769068	8.18664277304865	6.64369661907579	6.35303758056071	7.33062309744471	7.05201827275515	7.2746448219736	7.00805647417263	7.43176585660553	7.11577043990446	7.46478914853066	6.76574070134316	7.33378447585218	7.27154830001734	8.19271005652304	7.3306399114856	7.02230723861728	7.92911708566988	8.00567150680709	6.98826126804228	8.03503123584466	7.53741638452987	7.06265715461112	7.03302906647694	7.27029947905384	7.10305202380202	6.85922261685757	7.02030465196365	6.94175991081432	6.81293463076086	7.0262941203847
ELOA2	3.57122346682505	3.3306667681406	3.54014596479743	3.39759838134748	3.84541050007675	3.1282457691051	3.21655697635695	3.23909839596377	3.75203901397936	3.52419636093318	3.94934709273684	3.20985093126037	3.39716540792076	3.17410900380824	3.55855669411297	3.26475976517886	3.57863281236808	3.32328809091003	3.09175755775488	3.23272533793277	3.21795011582575	3.81322524526195	3.22887150966173	3.53120382771367	3.49705418215569	3.2731555037046	3.92350830452478	3.2346921574451	3.08878512591061	3.71852478358005	3.59758693399536	3.93518327704759	3.4280130408124	3.44759378726432	3.89521765546344	3.75514823657524	3.52727114324322	3.26529513484555	3.34509000681176	3.15808245149747	3.72897182500834	3.29693525089361	3.21702410800463	3.36900363352902	3.3312547879231	3.24832537053536	3.27844472880338	3.1058591839092	3.24753388088392	3.3582858867558	3.40824610876093	3.5879494877858	3.50565567269218	3.18857860410669	3.0486017667169	3.3181177990714	3.097106659563	3.36445953819613	3.30622197415553	3.23212203572729	3.30204567878424	3.06292765250369	3.71921696519742	3.15645061097996	3.50090520827797	3.1288077292136	3.06207767670191	3.22343995649057
TCERG1	9.98869102010267	10.268995609894	10.2311379691103	10.4273649358308	8.40818153420837	10.179174781469	9.54939988936726	9.90169304604094	8.99425140572413	9.89837686230192	7.5457674942159	10.1682392026979	9.67954069203296	10.0640699678687	9.26711147655477	9.88199836742438	8.53796669299505	9.99276813624372	10.0175198187138	10.3620646553782	9.69820042740991	7.80195256007205	10.1868593996612	8.31567067548767	9.01179497722547	10.196478216241	8.53817481998103	10.0275137330008	10.0306913608531	9.20994367135637	9.18061212051677	8.70579409966745	10.2411518304967	9.49013351385826	8.27018280071443	9.13252371424854	8.57935073735099	9.91550304090069	10.112144200404	9.95605387620669	8.74919503079037	9.71928193669179	9.86177978398058	10.0599207011676	10.4170922751176	9.98005888780516	9.88002787235575	9.93521296881227	10.9783766414355	10.3158272556973	9.97144651911876	10.1643187954803	8.24682933879594	10.6302407845193	9.51065401995028	9.9520362570466	10.6244117212518	9.9764498928463	10.0117950307789	10.0077494675955	10.062712147561	10.5177276524492	8.48386101782903	10.4677666579429	9.16389948359999	9.70207658597796	9.86348995186174	9.58684842295426
TCERG1L	3.76890462553676	3.87502000283112	3.64225089940204	3.96161995353048	4.09732445749194	3.75296728530187	3.84294766453799	3.88655563926764	3.99840159049275	3.88783185390818	4.66556401776314	4.21274303090289	3.92788121973167	4.05164202687255	4.25034798310162	3.66340654383503	4.21823798004614	3.91127127724879	3.65570020412159	4.03914455534991	3.77825749429332	4.25837338046391	3.63644362149684	4.4506439892431	4.2312624985167	3.63339403826076	4.18892107336881	3.61227838210088	3.90428938328683	4.80281650380907	4.18986679410407	4.2723707917845	3.80285991162046	3.68956215519744	4.41984705317465	4.24982304889111	4.23192518035054	3.46161503799188	3.61778313833836	3.71238177539239	4.19780948073464	3.70786017278532	3.87925244498147	3.90492330179182	3.82734499411786	3.79317447538446	3.86836958862965	3.67446839445139	3.58765843637479	3.85546410941591	4.26368259161757	4.08631564126774	4.03908089733193	3.68622196711318	3.44344411485006	4.27566033622176	3.57413390355645	3.57314119622476	3.94464368028996	3.77269923327582	3.67957399009507	3.78925629580829	4.6037805967825	3.38638389697751	3.84323826679098	3.5489490967551	3.52937064738253	3.84479483875072
TCF12	10.0163469621719	9.80167427862964	10.1947200969774	9.88542669015037	10.3211973143019	10.1411020704	9.78839407906723	10.4435920903043	10.2174183623573	9.51934604604231	7.96484642050451	10.3027785146394	9.99732378000591	9.9511829859894	9.09674637959779	9.66013408652043	8.87415656340517	11.2691219051445	10.4186783116555	9.15039142304219	10.0277456613446	8.39616843622	10.3821273606578	9.7856965370789	9.70396029459537	10.5667520232882	8.11088854667436	10.9092795503382	10.4559109459121	10.3995620737469	8.81518173877989	9.07904349871346	10.0430436138937	9.56657008163901	9.70233802161849	9.64048951818722	9.64373445979756	10.0109597177264	9.29787632195462	10.6318805500658	8.95103595390189	10.1139706490201	10.6966566307761	9.81193667490376	10.8087774369709	10.9631411572458	9.91075969221281	9.88736581168533	10.3799400581237	10.5346334823868	10.5810372030911	9.87170784769975	9.34409750204769	11.0436111859534	10.0174210455847	10.034640590915	9.56989878609183	10.1221932859851	9.33357759885451	9.72942533084698	10.0764375617447	9.89603994404377	8.16550447774667	10.3031554295278	9.34041947911242	9.63797935653507	9.24940864761346	9.5836572098993
TCF15	5.65074833502161	5.46629974703666	5.17578327398753	5.74151366175635	5.7045153597548	5.24341534666782	5.62305797123291	5.20003681420745	6.00537805238554	5.76444624133511	6.68631036031653	5.1008423895862	5.56493759710443	5.46077436126054	6.2215000012682	4.87362497625934	6.39767533287127	5.21539673176893	5.43710801360169	5.71866497993315	5.24272559648612	6.57768003322088	5.11665414054226	6.31922161797712	5.98251841279565	4.79292710233277	6.12439619953383	5.58062687419845	5.32355101349196	6.39569709626291	6.03271408559874	6.11484417734326	5.66163196599439	5.91941994320277	6.65554098393243	6.24770937153679	6.18136697086418	5.20442416414267	5.43542206238752	5.1965296211491	6.17932614100692	5.43097615764251	5.35748138812121	5.27585734193547	6.11166918157641	4.59689445289345	4.83473715951073	5.29618499811041	5.07041894876409	5.33157778202768	5.65480364751065	5.44909259902337	6.23335255532387	5.61888457046196	5.73382160446754	5.550507093116	5.45349191117346	5.18917525715889	5.50648770644402	4.83634572457142	5.51796800996604	5.18931161682962	5.48568515666349	5.39242344862877	5.19409751681377	5.84148227485814	5.28724576668339	5.42244159791125
TCF19	6.52049650847874	8.11105180777404	7.74482181211153	8.17901284991726	7.65451149044973	7.85306194218513	7.06476699075277	6.82072412308129	8.01202906886366	7.40016301898954	7.33023176331036	8.74741248653653	7.55004017568979	7.04596555086104	8.13978585672896	7.38996449291859	8.16697453364448	7.80677086131083	7.45855801628824	7.65138148865326	7.20135530654678	7.04134582420606	8.0983613767449	7.24033614178173	7.5624522167474	7.08586643349515	7.30669890735618	7.25932576990786	6.72993457065808	7.63868906409364	8.06328596971026	7.89173172788489	7.4686653456267	6.58644184220475	7.75093179674043	7.86503269131316	7.42684772381303	7.41419598733139	7.92772992700869	7.25066964808966	7.36093573902378	7.17207522369208	7.32868383184874	7.17359766931647	7.45862457224086	7.76309250140504	7.30757633313903	7.64804183186974	7.35651366667861	8.06320714714999	6.9057706535758	6.87379275472704	7.97588227884801	6.6057884866052	7.33774728345365	7.37791808465337	7.28610851261574	7.79384302549059	7.40154414484196	7.35480080510033	6.76690651269263	7.07988946877548	6.99165687543149	6.67462441359865	6.72836173716694	7.17589387023808	6.5611549925068	6.7659229322489
TCF20	8.67097817359567	9.38528294131426	9.16354587080435	9.91446764662781	8.68384475352589	8.97204396296129	9.08939339363684	9.44242458475793	8.3538500633003	8.44366074950259	8.63470282258277	8.92213812631439	9.14622129985579	9.3315225443836	8.64234799203087	9.14446691345201	8.4873520811327	8.90741298744359	9.03897595527608	9.41706920540495	9.03995544575826	7.9503358200602	8.52884208040444	8.10681908812448	8.89531233609591	9.48376166395859	9.00004288857082	8.93138489373614	8.77078781172634	8.97151370005658	8.05828068886376	8.85795952752922	9.27946436661848	9.35343568366212	8.23244353907571	8.89080257358271	8.52665567932761	8.98050783424959	9.21652876584557	9.21607466243848	8.69896131486311	9.21894638208273	8.97659697644413	8.5742694070197	9.18836517221509	9.3630134881935	8.92842284963265	8.97326087772805	9.21595237961102	8.940137365469	8.6173365286648	9.47150359505734	8.3472725697427	8.91248226510642	8.3701006230562	9.48904063383565	8.97499928433945	8.70007893641735	9.6986417310086	9.58479532433246	9.4140796280818	9.47925476474917	8.06295560009925	9.39924750470962	8.64494718667225	8.29425194447412	8.83548182706481	8.79602782999387
TCF21	5.19349702963535	6.86690559080424	5.87920888740229	6.14839264609678	5.76133158452673	6.56551882603858	7.71240088397019	6.80620445604887	6.06568070110924	5.68956053909688	5.62705700778967	5.91797840373529	6.36651905946498	7.25955439815431	5.84739858665885	6.98475578121727	6.06212749959514	6.91435174525943	7.35764948606022	6.13316344959359	6.9735115085422	7.19241789982137	5.33382131203673	6.03309222709535	5.58912642000331	5.63294781265939	5.92801046683933	5.17928621741113	6.98112401967147	5.67074795320079	6.05994834935901	6.15237640789847	5.91718842733874	5.69783444937502	5.81864879719729	5.47836975795301	5.60590591596286	6.00833913046281	6.01072241061523	6.75052134759804	5.80214330974183	7.31646002701763	8.21560317709313	7.55219904496993	5.61460259155492	6.39431113100941	6.70657991337928	6.06317966199463	5.93306097427066	6.41790358926688	6.85657053544983	6.05383408071785	6.08334865983275	5.36594146726865	7.56949301587461	6.2394271767789	5.99399631447626	7.45280538350374	6.072555281103	6.39328769867129	6.07186883587442	6.60210075867976	6.01965624860664	6.69207779414834	7.86788911196614	8.89110968307289	8.11504817898161	8.29415597490482
TCF24	3.17303272743327	2.9521017384825	2.84630161422745	2.94266512352596	2.93445586837782	3.12228622343403	3.13267266151517	2.99368163343787	2.95593041578596	3.00216666685731	2.95029215144227	3.3891278926818	3.20121857207518	2.94400249203667	3.01340394936458	2.81790762731231	2.98735881891405	2.72411939656653	3.06267273748871	2.80367689252978	3.04794991817275	2.96582544046835	2.91008593745605	2.98479092740955	3.06866855830496	2.9696637302519	2.89155074396736	3.07610597157363	3.55145824252334	2.96517142281903	2.91688528929842	2.82956182963726	2.82607700206963	2.9310647933109	2.95915337679342	2.9618876276537	2.99368496089661	3.06606405277089	2.95008173156972	2.86780225328187	2.96428492676138	2.9383231559525	3.01676005574407	2.71855320990824	2.95915337679342	3.2869511097375	3.03494555741929	2.76367055344258	3.13400308826083	2.91085162469123	3.00174728879619	3.22183368498636	2.98683786728567	2.93615117397881	2.84298685163897	3.08083445473285	3.05000558912084	2.70969558520708	3.15789588706054	3.25171188554304	2.86067045981441	2.8747061803683	3.14091687700238	3.19531262145131	2.83149758808649	2.69309774046077	2.80209854026804	2.91822800611035
TCF25	9.72285505708338	10.3934919834377	9.73463514490207	10.1526716994881	9.76344684236042	9.82272905204031	9.81703333323283	10.0632303856935	9.45529707119143	9.87956451411864	9.90808725438552	9.73070198596219	10.2786120861708	9.98121672056067	10.1308178843906	10.0676233562585	9.83431541929624	10.0836376167745	9.91133283301037	10.4485439036961	10.3559856827527	9.60531477929544	10.1737966548214	9.59049116457341	9.76918899347917	9.81424560667464	10.3595675560137	9.82847967034738	9.47899704210125	9.5749474419048	9.37554116419	10.0832780717865	9.52677250322818	10.2617288499325	10.0690282977088	9.48042687436153	9.28708233945314	10.0821214987681	10.6813770422896	9.75652344768882	9.25937126670057	9.94882893259626	10.1786108093163	10.0927733675793	9.45267177628897	9.78283433873884	9.96236289923152	9.97856792043054	10.487356137195	9.62278983467336	10.2675488459664	10.1008482484655	9.58960790744121	9.98729657808011	9.73502760095961	9.74956762008867	9.74591845811238	9.56973351910415	9.70366187237807	9.73328806523999	10.1820416431239	9.51490558857901	9.04784879871189	9.94802904895903	9.98534830527545	9.72897316969643	10.0584214310213	9.90250766205863
TCF3	9.43853972031777	9.16222758475097	9.5351935582563	9.98579140716036	8.81208118020378	9.68315249244927	9.44264292568027	9.12140980442314	8.92544738413586	9.93865934938314	9.17295907573535	9.3791058688039	9.23939924127245	9.78288985453024	8.69385412629305	9.64404016622129	9.10944247154225	9.27075950418318	9.62149493076542	9.60419375409467	9.08762267625326	8.90088870450681	9.89228357887098	8.94089930570772	9.18874212168242	9.55943783656965	8.99295160596382	9.56713405565696	9.73237980028154	9.45815322546418	9.1871384565929	9.3063570851271	9.37670668086923	9.71182262791785	8.97411097737341	9.24616242171041	8.98004201131327	9.14969347580453	9.59612141203245	9.55278321110352	8.78887771060247	9.51262661532541	9.29534366320604	9.33807933847862	10.0738415444069	9.70770273739012	9.33486574013967	10.0197112825023	9.87227167044755	9.57061782097761	9.43397750990544	9.3912111354841	8.84767199240152	9.09330579267406	9.11245570116203	9.22309117418163	10.1096829547951	9.09118842061892	9.8326324450199	9.44577099749489	9.83519781077975	8.86207613977806	8.04657602195472	9.84178443164653	8.97748084547908	8.99027615926258	9.07426184788207	9.04636886848444
TCF4	10.3175350727381	9.89029345864724	9.82862680777487	10.2709045008538	8.59211056558309	9.89419014088897	10.8078737391643	9.5851004345831	8.87273046991658	9.7202701136692	7.81536895904412	8.94395231171732	10.3781878640668	10.403372692134	7.99967719841062	9.64651032343867	9.40981790619295	10.1533593851466	10.4581352927714	9.71398820265428	10.4534122818608	8.72338245982202	9.14706516281693	9.55678453567008	8.33288683182885	10.1882999573315	8.73564364876165	9.41291916065751	10.1380479018355	7.739652587116	8.8013237925026	8.8609152382158	9.36098174820892	9.67200821212164	8.06091375401762	8.02604562938378	9.22917173803026	10.2544538959954	8.64096382000972	10.6060801749034	8.6734419953036	10.8986585269275	10.7945494137025	10.9733763394194	9.28941182257586	9.8218528946165	10.167783190974	10.4554052549406	9.64183337189029	9.76886639990866	10.3941087242474	9.87125783367378	9.76096243767823	8.76631826195744	11.148994458367	9.79855285751945	10.0132675019884	10.823893938143	9.33281826177545	10.1124031309364	10.5553070744142	10.4199873283485	9.5253045941653	10.2153347417278	9.46760274303991	10.5652555017802	10.5126034300078	10.4245354861966
TCF7	10.0129082829467	10.2443517099414	9.59549755101567	10.1660994086247	8.36236488157984	10.7529004689277	10.1799059840557	9.63668161099112	8.8036570578135	9.6675348255019	9.58432794236163	10.0505520580638	10.7962194884105	9.94242936624107	9.87054739902962	9.35338623319806	8.540626835517	9.40046597080848	9.94465241364519	9.35924881619498	10.5473382914492	7.71995635830312	9.32013840265769	8.33135669618004	9.80417906944917	10.6039827349136	9.17661157955185	10.456437118327	9.95967823970674	8.83898963725944	8.5386327972128	8.9233520901754	9.07237397702543	11.1875554097089	8.39094280360204	8.1772226665239	9.24265206759336	9.29825196473056	11.0040892862032	10.3048273340113	8.53208916468997	10.113072369415	9.78736853528536	8.98464817910052	10.1290131156991	9.91353496849109	9.74380853147965	9.21585676929169	10.3825904244696	9.83846384520613	10.6806516510442	10.333932143226	8.13028887377308	10.9891392050232	8.70826290316142	9.81974888097938	10.0842216459663	10.3175000534727	10.0190611031018	10.0762165454917	10.5136949910161	9.94776833435307	8.36689426873232	10.4753409801626	9.13071355756005	8.81436236290336	9.44039159968572	8.85800740307439
TCF7L1	6.27759153651628	6.67830435494915	5.73987017294785	6.42493705576542	5.49630173230618	6.22804648929646	6.32196872744895	6.23332026878265	5.51372503567012	5.94549528182409	5.57179349860334	6.04812612958823	6.72542837529059	6.18757133542738	5.90117527999397	6.03378224642507	6.12083943083728	6.22752122402063	6.57479419180112	6.11765268211411	6.85277125071127	6.28174874068427	5.21268812789612	5.97191353195786	5.60463148393237	6.22952734104867	6.03918707503649	5.39837741419937	5.9047607423613	5.40431601673211	5.68864788872021	5.62268687906987	5.94078895095743	6.62257066181573	5.74364307791906	5.65116619447827	6.44194148966621	6.37423535021342	6.42448737750771	6.06155638000818	5.42847670087206	6.38434633631015	6.54651585281319	6.94858181473863	5.6519078802135	6.27204846329491	6.17814042581477	6.16101995803796	5.51432322510265	5.98527616746457	6.96827811926245	6.06129422240201	5.92161889908247	6.38235365427914	6.30229554046377	6.03318077026279	5.59328291953612	6.48303842665197	5.26741144039376	6.35432592870997	5.75608025363197	5.88114240447038	5.76142374233051	5.75768471578842	6.59573914785047	7.02538295227497	7.08567556587118	6.33965106593718
TCF7L2	11.1389785154132	11.6153845506963	11.6701484656754	11.394587236111	11.529263094213	11.4262315790863	11.2128160059415	11.8296229320919	11.1115936162159	11.2728591924128	11.0068958532484	12.0734527632566	11.7377758204685	11.124787080759	10.9159864790861	11.6944221761673	10.8462249696804	11.6462481182716	11.4203292817832	11.6507104223029	11.2139613776703	11.0356356157494	11.5636793779853	11.3679101822957	10.348203617041	11.4907353950208	11.3991503019343	11.7459787205939	11.4816830493862	11.5022888944376	10.8716509673991	10.6150244416753	12.2686188218669	11.082669368354	11.2369924504868	10.8040282049519	11.1766842366698	11.5748907996291	11.4729850941862	11.5317263374512	11.4060232673502	11.3833877572024	11.2949117255398	11.4792792008172	11.2140232212915	11.8180194925352	11.7183996855247	11.5897945279777	10.8672911752193	11.6343199674643	11.9229453425807	11.0684293654213	11.3584310506363	11.435511347566	10.6017529135947	11.4836307541082	11.2427794751997	11.3285029020612	11.6106224125586	11.3605875473185	11.5380900785187	11.669299482611	9.98395245072367	11.2132164898736	12.0216190056867	11.5477155620484	11.9109379855795	11.472761035639
TCFL5	8.58451307097701	8.86621428837516	8.45029598205364	9.79605676495827	6.3357051603938	10.2444075728353	9.22704463301306	7.50129142534987	6.90274618851672	8.6305348590424	6.36595779098208	8.42557919334553	8.09053010894164	9.37483705807256	8.46763868568752	7.76054724294326	8.20854610684789	7.7334460921765	8.9411367207355	7.85246305232864	7.74916006760417	7.78150331370901	8.984051491096	7.14323856066523	9.6968996881165	8.70691296950476	7.21384738034396	7.85117866815095	7.93272316209424	6.40604557992922	6.95115172245816	8.10878608243721	8.64641328565745	10.6440818381428	7.18277493085954	7.31892475627048	9.17260655315752	8.36833016906133	9.43309202229697	7.85551285218586	6.0259382099031	8.50188255452512	8.35967655399321	8.53659763759947	7.52948652057369	8.46571617164342	8.0723102229131	8.25924859198845	7.94590830372929	8.35864556424994	8.56973715978755	9.34193707411672	6.47449161514329	10.1903940666257	8.04474957246751	8.91929264726796	8.90617005343428	8.26611589225734	9.06992785699318	9.50463639267937	9.02767467188534	9.19423596381476	7.03515164641964	8.73466852796645	7.23048048805052	7.42593184728107	7.25336528910561	7.54478786870118
TCHH	4.86452291482011	3.72622782612132	3.86878720692542	3.73685197567883	4.35451594451111	5.58341153969476	3.61338645869631	4.05053069453454	4.27553402218845	3.84463360704313	4.77898804317018	4.0633645070919	3.69470708897332	3.93205938930038	4.97164587650376	3.85831640442701	3.99130866064817	3.74407879850324	3.54975957971458	3.47397753347349	3.5021657699949	4.47505175234707	3.75679193367165	3.96666810041499	4.42941048030292	3.75534037799294	4.42357188684178	3.51183178115851	6.92170883769136	4.48271553704617	4.22086465456708	4.05237741343103	3.34616080299107	3.72013881818201	4.11825200181397	4.7093073006454	4.74192990246407	3.92984516934072	3.57106121641144	4.02245515756511	4.21632806498514	3.7614415004439	3.43465299772537	4.16110831087688	3.90216362004652	3.62261215910479	3.44271082197367	3.49255796789407	3.54096660201686	3.86086018841705	7.8469379023628	4.00339815451988	4.27893732106537	5.79462052600718	3.85794670290358	3.42361959931704	3.37424140566005	3.63932603242343	3.67580221143365	3.83748577535619	4.05048159804019	4.0507564045288	5.20615807864251	3.52990778092138	3.65824358375817	3.9037637170245	3.9182085437476	3.59710644659116
TCHP	8.08889823548913	9.09007458336201	8.73073862209028	9.24429851367732	8.3238917303212	9.23036123286797	8.22330289714334	8.52008361828677	7.99787130594837	8.57418617312217	7.67856560571011	8.51138444802108	8.34483142337887	8.70750393382676	8.33918873676256	8.85535497914205	8.24842217323895	8.90932097305355	8.76677670226208	8.95534057573566	9.05220707542352	8.00578298213693	9.03477117263929	7.9609631261275	8.53652023383367	8.76657692560423	8.39626691864048	9.02287019832119	8.99831503980525	8.37618253219993	8.21013759337038	8.13974902324529	8.63272032028588	8.30734525547594	8.16019383371466	8.42488976646134	7.98288735123625	8.78156382571715	9.04761075843928	8.48399886317194	8.47083281793611	8.73466509245771	8.80386507151337	8.62674548741747	8.76815610938251	8.83529590546622	8.72924647131148	8.6783699258467	8.74999336630369	8.57652620717805	9.21562702127666	8.36417777259434	8.22458835253044	9.01712580710038	8.63979618220325	8.90501076324738	9.31069675951323	8.76227966776333	8.82007972474337	8.57142803945454	8.53216932475111	9.09164731056608	7.94355809951704	8.90385073061231	8.66579325666056	8.17761681602663	8.75259378165914	8.51664828776942
TCIRG1	8.75714546022557	8.60361745666863	9.09124674099065	8.52068994311026	7.71986379609077	8.71750699950267	7.64359098533091	8.82172447866164	7.886351594245	8.45705683506761	8.72845673407394	9.25629557722636	8.4358490985799	9.14547341638646	8.56541987707282	9.39450486879303	8.09304595304218	8.84224648808914	8.03375362352326	9.2340464251207	8.93655046161192	7.96608538972381	9.72993827047684	7.74376398262506	7.24540551038895	8.94932453388401	8.31659073134009	8.67555395253814	8.79576988411558	7.1824486429606	8.76352401536298	7.63002607445406	8.73360818361602	8.40471589497444	7.89756864753612	8.66471139184952	7.05320082903554	9.8967275797854	8.40645200462057	7.81350914231883	7.36436966629815	8.55860479069531	9.32840961918042	9.59040625009414	8.97671238314983	8.46087667068576	9.17111251204521	9.76404890395913	8.25126869442249	9.03679229188718	10.0955369505773	7.93996203313359	7.64882686908556	8.0861088145677	7.93605853385187	9.12582022529077	8.47082352326789	8.88953837867639	8.3655479956631	9.07391720260019	8.5474929971917	8.56407960249452	7.82829025714074	8.25071720181028	8.63219813857512	8.42593803674346	9.01033569158234	8.0333115597494
TCL1A	5.21670734848221	5.42807365659186	6.45489045695936	5.23530212397224	6.42718086379313	5.36259302012508	5.51495160294752	5.89067190150745	6.31855945742004	5.27047014004116	6.33820188538925	5.52782135015351	5.53766953462602	5.40024620040498	5.76068489170516	6.68259907021735	5.67243996151286	7.15827419518679	6.35274692525961	5.38787484039734	5.64490138798495	6.03641114288888	5.47040510833498	6.1005018955872	5.80909302165844	5.39035926677742	6.83707508570772	8.34270429567255	5.61724532706679	6.25734265345904	5.98191668220364	6.06170134186139	5.35730698342366	5.94903221510795	5.94191153450535	6.03070328844623	6.13543101233023	5.28310021744809	5.63811617904977	5.80423761429109	5.96976359844433	6.63528076018244	5.96289474909174	5.43285491993585	5.50400032002266	5.55691545562766	5.17802154704274	5.3512474277732	5.51971569525491	6.59992053041238	5.44733856941996	5.39616075355132	6.2160335447268	5.5130749480889	6.0645102213807	6.57530450790076	5.14212089541523	5.57164508736525	5.4436721428073	5.63850387386165	5.449552233765	5.80023832075443	6.24744623906494	5.31869047785026	5.83804098078209	5.58960259179047	7.09124893709961	7.92323670449518
TCL1B	6.27780611074407	6.68247165691825	6.68618484770535	6.67858329628822	7.17518165990758	6.92403227230034	6.6865473610343	6.59163457526154	6.61979625109057	6.43132929306	7.09045647324581	6.65750137642796	6.67962472131974	6.37998170120152	6.86358889543262	6.68356350427674	6.65950396570226	6.63803935539273	6.58686972047875	6.63876590608335	6.48787151668313	6.88794709672774	6.69035002985041	6.82344419029332	6.71835812205424	6.37563825154709	6.87064336482835	6.67631401599012	6.86924663168945	6.93518030432802	6.94826691902407	6.71832941017049	6.91860100817131	6.33264928246062	6.86402971615436	6.76115282528147	6.64707851538258	6.66604624011447	6.45665451403746	6.5845815794487	6.9345540556264	6.63102717318223	6.6905314853798	6.53625429721708	6.43074519576449	6.68227080334014	6.49348618514104	6.62666350203984	6.54965454106551	6.98651143828921	6.88090869198171	6.25792570272461	6.92011259939092	6.69855695853944	6.08070073788841	6.64770546149922	6.55660672508726	6.66934179231751	6.87775615078321	6.37865544864705	6.46382523244065	6.73561377477233	6.68227080334014	6.50360498054694	6.64582776612569	6.61262487295022	6.62349097317972	6.95685159025383
TCL6	6.09693483586482	5.60921986961043	5.65735570451199	5.75340895970512	6.73606469591312	6.04317097372519	5.62364966978123	5.86678393849162	6.3122798098713	6.17815569387804	6.68730341784745	5.59164809692909	5.55530850121804	5.62294129210073	6.5675358126165	5.67308769311229	6.27789551491606	5.63937205165575	5.63252991899114	5.42123155598865	5.9584165214727	6.84229359143055	5.52316084109797	6.35704773179507	6.45736226591076	5.88519985118207	6.56682097564044	6.16954752296527	5.6921823066341	6.97326364960348	6.21224450999687	6.18716723353334	5.63582428415116	6.09972072036781	6.92696727744697	6.80736601916357	6.572403314432	5.48378497672334	5.8651126941442	5.36009568449103	6.60244827797636	5.7411191678216	5.68366251370099	5.63852895652269	5.97364367714166	5.62387164006188	5.66784472420638	5.8489978783553	5.61556295519924	5.72731575506251	5.73294147858855	6.37733263327361	6.33525337091384	5.90461875077189	5.93065377984583	5.57960980350127	5.43536195407921	5.75808874053075	5.63258100546802	5.75726823059478	5.46986103964965	5.82540564057427	6.83712880587203	5.38693458764471	5.85168842834612	5.74949107720219	5.89603139305391	5.8294533778955
TCN1	8.37647392160918	6.06806968388452	10.7905876649226	5.68486194988565	8.4576532281886	4.55283257984799	4.37674626094193	6.62889537694621	9.13227626295297	6.77429344499771	8.04778576862418	10.385809622944	6.42144173840912	4.87553975215203	7.28699993494519	11.5022928983406	5.96652383344161	9.10929745636938	8.08117431125088	5.16908955443708	4.99250135701189	7.18445962174795	9.13148519892182	11.1374099551426	6.45285556007309	5.00088598457408	6.04709248414825	11.2214755970197	6.83428797263803	7.86797657827423	6.61519400520189	6.65235883061865	6.58398534524146	4.71196051389919	9.85006594717606	6.16332485032846	7.51682250371143	11.4328053540682	5.1311690398163	8.38428886700022	8.42790039013387	6.06201879771139	8.42037077604186	9.14239133304659	6.30584684195857	9.29901837870701	11.2835576917372	7.24319630473241	11.135104111113	9.55579727066283	7.37875281227886	5.92387181802751	6.65825697843212	4.86736974879779	11.9023050949541	7.05082051122767	5.60073404397123	5.77444148624764	7.15162377345159	5.85064360385874	4.81344553554742	5.94236231040771	11.5300635534148	5.87171591279925	4.50199192454234	4.66375658109841	5.15636305855345	4.59162492219038
TCN2	7.23326358031304	7.53008546414173	7.15427522228024	7.50192857201581	7.83030315091935	7.55218912434041	7.11707276422613	7.72667937799837	7.51679678125301	7.13423964732994	7.32364509354495	7.17697555380023	7.64561784845583	7.39599537629508	7.6859108308441	8.18662643971694	7.66986379288091	7.52232330590859	7.13801632518263	7.87242804701494	7.76865423649161	8.59841231193276	6.98697556669016	7.27799663805217	7.35955371065848	7.70295519124268	7.53779123532825	8.10479620355454	7.55173958579736	6.80725110876148	8.19947756099672	7.48336891225181	7.61419098863489	7.41736131105241	7.89666658867709	7.54945703307378	7.36101862343658	8.28679763633614	7.81196731608944	7.3773306025561	7.2384052561572	7.76844115505777	8.0750071449605	7.89716322360248	7.63186052579062	7.31436250538661	7.37247291223843	7.34174879796984	7.24232181002083	6.76498463565474	8.09231301495505	6.73212770239333	7.21885798062092	7.3025679762263	7.52401853990251	7.46409893432	7.11353678734725	7.05604325033446	7.52592211408356	8.01502372260216	7.53013566394614	7.91297492986228	7.03264935608718	7.44288181687972	8.2330471996847	7.9461849420091	8.46655665429285	8.00966379333986
TCOF1	8.17493540646407	7.97211279992753	7.79763792161764	8.71241586877453	7.15807517051885	8.11636473393135	7.09629189900685	7.2311763666055	7.05370311339808	7.58406155729554	7.47748204902148	8.01903672941412	8.06284050849697	8.33250289056669	8.26082755362537	8.05044285107991	7.60678477608428	7.45438375662366	7.82830150567472	8.32111219938819	7.70808357100262	6.99328709044132	8.56678657219063	7.05801898562467	7.74580068318591	7.56133513195808	7.90860066009685	7.45851528378209	7.86004409040522	7.32911136872886	7.74214300679242	7.80257491789846	7.38037218607453	6.99598489221545	7.31426152997839	7.68537418370294	7.0060117170321	7.84330165221507	8.38644080282884	7.29839982189904	7.54129322944453	7.44332850846841	7.92644413909949	7.98177739088373	8.4044897322755	7.85877594026956	7.7452008458394	8.25988945703353	8.1034358160298	7.8988376458906	7.7168449982718	8.03890320342719	7.34150653344645	7.98615895086541	6.92850157973781	7.96168402898451	7.91537633564602	7.49276666054431	7.95031106475591	7.87735909267955	7.38989435520634	7.86391089758014	7.00109792441512	7.46025642174168	6.87573038950052	7.06540770185445	7.12732000098776	6.69343597794658
TCP10L3	5.10720552099506	4.60938412050435	4.70869192084702	4.87984095815262	5.37245495427352	4.88324865577595	5.04096398124889	4.9696573652593	4.97350842170299	5.08745696543441	5.09922842487491	5.1434118347089	4.74964081480719	4.88515499391561	5.17068860291526	4.63645602095262	5.06316861302051	4.47432962538369	5.04018447870438	4.86989950964002	4.97762133567325	5.32468548740981	4.59790221971896	5.09488215369782	4.90544399697173	4.84063974174635	5.10723110801269	4.98224415756177	4.45781382705301	5.12900164397545	5.03240482904944	5.1189756103583	5.16223395388234	5.26232649087273	5.37042762295256	5.12146328353951	5.4139060008046	4.75225693009084	5.11148833426972	4.70728310634992	4.92326966833517	4.83371038706137	4.36981509071927	4.55700906851144	4.92374683036302	4.80034044784696	4.79287479106685	4.71867976571549	4.85415756347837	4.77020098353346	4.80681082066731	5.24918814466832	5.23976025208371	4.78909593973315	5.07930080769517	4.88179612505555	4.90338899533111	4.87584349559461	4.82256500061576	5.01818537884505	4.41084165160743	4.81988672360379	5.48128811708466	4.68294068111406	4.85779018682953	4.58270476610342	4.73885285837843	4.65633884743544
TCP10L	4.8573383758133	5.01394139898543	4.74012603232109	5.06632149441215	5.57313574546676	5.1028201592576	4.85911125575128	5.58297489681881	5.37381941007097	4.91719356678002	5.43882392709342	4.91331186120193	4.56139049368286	4.88703300389831	5.37413820107674	4.94000612324858	5.24104324419016	4.77889066445454	5.06119028852538	5.21338326516741	5.1053204989041	5.54021565431374	5.00128674732877	5.07011359925674	5.21585493626078	4.77363908203114	5.52949260129673	4.83830365782603	5.18382915830645	5.22302677416842	5.24510474303893	5.11506342665342	4.72628048383337	4.80017354134425	5.02986832703793	5.34843072047429	5.57404365874385	5.22329383586584	4.95938137329566	4.58568712065051	5.35841039763868	5.03665473568279	5.24756012686351	5.11430354753418	5.02140257609607	5.81799762009456	5.01646229028176	5.05390857286695	5.12667936384851	4.76834283714168	4.88592170667164	4.8570644665975	5.13162795597857	5.54298054772701	4.81065352690607	4.7455081207334	5.76968105102189	5.01348316170212	5.22913091374926	4.9167064722806	4.85506732779684	4.95841388705228	5.24928621116954	4.67432456954165	5.31932506916143	5.02321663642577	4.74567618059459	4.92009967233727
TCP11	4.50423645990906	4.45944153759318	4.59856589076489	4.64681208783974	5.35800158401154	5.1879226963202	4.24286397002519	6.04433703531137	5.75682359456543	5.68056327846705	5.50308820701393	5.12262040250772	5.70274650790939	4.37879281152077	5.54020006559304	4.87540437034881	5.17964064445615	4.66564560232544	5.27812224926194	4.73994358041638	6.34682389743443	5.44704566633602	4.79182651621359	5.67914114583332	5.07111109951476	5.00525402980249	5.25457650533129	4.61789762744795	4.60838522402885	5.36029271378121	5.41531814122359	5.56619193649072	4.59348986030916	4.92839618824183	5.50980846085626	5.27975118160176	4.9504769235813	4.56298351509161	8.28673753212519	4.52060293803353	5.53584319687348	4.51692711885269	4.13888330571467	4.7468710383884	4.79868589457731	4.60183229299182	4.46725068769008	4.80660127664167	5.27599176546775	4.66770363224326	5.44419244296259	4.53816699637517	5.01324321801921	4.51218196630972	4.40830288818285	5.0184669465277	4.83843264951697	4.68571245148877	8.63199844520697	4.48121254838111	4.35200085487096	4.76275283842906	4.7085294643929	4.20095683913268	4.72383270044996	4.3378439982143	4.48757034791932	4.01570791220001
TCP11L1	7.1101789025422	7.06784766025646	7.25776983580213	7.26994979263619	7.20410466890458	7.2744281623918	6.83660697233739	7.56457018865189	7.68482628751823	7.60941437813153	8.10847660505515	7.72318663315921	7.00213106676816	7.27176953473992	7.33464919339819	7.16940924865978	7.80201215375432	7.27156684724227	7.25926786459037	7.30546479384993	7.29180208297046	7.54382565576704	6.88863721651996	7.41571111871817	7.49981696258397	7.14932353733514	8.12940741854196	7.0906241378403	7.50181380954623	7.63009499908942	8.08487928402619	7.54989157772186	7.39581804496117	7.5933090819562	7.83072520635543	7.55149300291925	7.58681255428528	7.36318849704031	7.27461117711798	6.79662425555217	8.05393903373313	7.19905990129692	7.14564512609103	7.18180979470799	7.53150801721085	7.17901977722023	7.15463364558024	7.10825616515124	7.21019217618455	7.24579051043508	7.23181590039121	7.40497647523788	7.56132937057309	7.2594440835008	7.31197189163039	7.33022538256518	7.38748424890277	7.08960972558456	7.26765170330957	7.3026730817515	6.85410827516694	6.93888859530858	7.69615569945417	6.65526909684574	7.5489072492881	7.15869489460232	7.37135756913932	7.02876643600584
TCP11L2	5.85236358180701	5.99859273335983	5.83654124600683	5.91802165349325	6.9833277406719	6.26712385909117	5.84511290094839	5.95743252179647	7.08555405272068	6.15976602156174	7.85013085370612	5.84246429096801	5.76880952339737	6.10626035494547	6.83299041866829	5.98571329946338	6.79366901746489	5.81154108439843	5.80771749888939	5.65942367036879	6.02260696386201	7.1242628065993	6.11277885012113	6.77613498307046	7.49264886310737	5.78175206462387	7.22443268028598	5.80870769039704	5.84510430338821	7.60849979598326	7.35449873472138	7.01151866702825	5.98982090344259	5.7548428329548	7.31104178408428	7.36539014044799	7.13228239438332	5.75724734552994	6.01485379900482	5.95979125169392	7.31974373819668	5.85014080656591	5.80010024744587	6.26675431166811	5.87096253473161	6.0949519036427	5.85157029869884	6.06306564176748	5.88662986480873	6.18197381020944	5.71110657867227	6.04041693376114	7.14146000162109	6.07259898907148	5.89206313433275	5.89724643739754	5.99831202935415	5.64356229852658	5.93296933570339	6.15570477301703	5.87251436904285	5.91584233731072	7.81685773763953	5.90015798660996	6.01243873434448	5.87057683397909	5.9483913091879	6.12661929949217
TCTA	7.7241270482611	8.58085450310189	7.4447966211126	8.65640436404707	8.09360917245144	7.99553393610042	8.18033079465827	7.85656465789454	8.11763480542638	8.19165688264273	7.68188265627958	7.86066053334598	8.44430501611167	8.30370099460486	7.75899571398108	7.88491664577369	7.99328985340878	7.97717495232111	8.3758541821899	8.55139241935842	8.81357264137995	8.67865015289568	8.0835137218641	8.1430607605211	8.39179852972848	7.51367370889152	8.23109105968637	7.74009214550135	7.9006122968824	7.83110114340875	8.04960353256121	8.20383065821234	8.27150323953588	8.06613318348734	8.45226750933356	8.19488379947151	8.52627118837724	8.19563213659927	8.91724524162876	7.33882599020401	8.18302081380032	7.94090161047578	8.05531787020714	7.64048755746303	7.66046156126885	8.48012213094398	8.21672663905743	7.80754264925481	7.49005488308785	7.7772725915667	7.54724944430894	8.3483647314516	7.95535043648668	6.84743210340405	7.91244754452825	8.39656482817615	6.88122609142534	8.54332451311722	8.10685107113564	7.89488490641928	7.19312789736393	7.67935730542024	7.4586784037061	7.6645554474428	8.45694340621917	8.1563222260209	8.44202424313206	8.335474653328
TCTE1	4.34765686317218	4.05720192308055	4.5430026402532	4.16059366386477	4.41612140875263	4.50008309189714	4.04395330460469	4.54257571788053	4.23155500007056	4.3028600042632	4.451417919027	4.32216257756078	4.30455603368306	4.23068498225147	4.28039758107762	4.34776561098071	4.29259417725205	4.23376626805599	3.83254980783448	4.19632709182671	4.40787209406946	4.44859154902542	4.3703255817027	4.56834571952367	4.4728868751237	4.09922230583423	4.44804661145457	4.58227938309212	4.22041967360664	4.32551965549848	4.71667236931942	4.41612140875263	4.32661273785533	4.04748187425618	4.6190628878131	4.19985843331051	4.39425729993089	4.06527840410928	4.46201872163516	4.29714685297652	4.43146962400776	4.43329437385301	4.23352772225075	4.30570337921793	4.43649866183071	4.11681526800504	4.17496302911678	4.31611267583385	4.14663398120001	4.34050743472259	3.88661935209503	3.97594769164805	4.52736356695423	4.30219490903657	4.05458027195144	4.42373068964848	4.29796506530215	4.26399135230297	4.37022678003875	4.29086420444182	3.99623364527428	4.28307532505396	4.12481150714002	3.88762781334011	4.80820545054799	4.76061717727795	4.21449815495512	4.59205319510966
TCTE3	5.5506431671804	4.97685414168681	4.92093874964484	4.91194709834509	7.06958828124914	4.59635712366339	5.00194126933991	5.16089346559713	7.524906123134	5.7547472987422	7.9572647421928	5.35430410410126	4.92403769190977	4.73801914825817	7.18215413151984	4.95225169426826	6.90452094332264	5.40455856503167	4.93168827281442	4.71023074705933	4.91517543464022	7.12593186814691	4.90969526818707	7.2710737162679	7.63186054631246	5.00652286341287	7.56035707804268	5.02897204435817	4.9694102491598	7.81963309668885	7.01088988899235	6.92364269661653	5.32140617457187	5.9643960843903	7.56569437852983	7.31926797728754	7.79101390550951	5.16831075197971	4.9522613792937	4.677088731839	7.41323471482575	4.9784443203596	4.84613440423424	4.95795763114623	4.73817256510911	5.08684991622377	5.30077691933843	4.82583757283096	4.93578217500684	5.05749378989226	4.70511645282817	6.26186991376723	7.27053898137731	4.7785094813113	5.913337012897	4.9096272313347	4.93671142393337	5.00187968850519	5.06899263528996	5.12474325120125	4.69846726560311	4.82612652665893	8.5554267697946	4.80334010607643	5.26147590694068	5.24505859327567	4.92013509355913	5.14431440436016
TCTEX1D1	3.69975083684451	3.36922140109456	3.82638205733812	3.88684972234882	3.43924654282889	3.93518327704759	3.69713752629312	3.85647453583627	3.61647922764645	3.62559473596663	3.60146363914334	3.51183178115851	3.6540802832643	3.76419224316167	3.72384767542244	4.05172156577674	3.7463029602785	3.57001475120873	3.65349900430305	3.77693789312434	3.71128779756997	3.78746642936285	3.37588122902786	3.77171139598167	3.67592266555318	3.70315764555117	3.70445313720815	3.34120027557647	3.7752751440981	3.66898259583776	3.68525277735179	3.71588774367184	3.5474704060896	3.46609816143899	3.62786443569074	3.98187721073222	3.75857377980871	3.82832135898902	3.74517021658574	3.7113113690188	3.58101954419678	3.77374347810505	3.84360726132589	4.138377214582	3.48893223737298	3.55438567886364	3.79472092360273	3.6692106688696	3.6995304313851	3.68468301708301	3.76814049162205	3.85257635473511	3.70532431419148	3.76237154791786	3.7158472149141	3.77721026072282	3.67847968549135	3.68417224631019	3.6227908221481	3.95075782776858	3.64000994410743	3.63934426261043	3.555702506422	4.28128347146525	3.62786443569074	3.68754121384182	3.55905067358513	3.85329741499032
TCTEX1D2	6.79393884918986	6.57349843657786	8.16826387683454	7.75967915271877	7.53620023111736	8.57169696445637	7.65231043009404	7.25747073870644	7.0292145352475	7.6274103298697	6.12824276636467	8.40742964518863	7.896848251881	7.84131840059553	6.6578203350134	8.55935919791308	7.29537256802148	7.38206191819068	7.19396043477288	8.15483316827482	7.58293388879806	6.0780234305204	8.1026564536895	7.06646167617036	7.3799458578984	7.55519527338967	7.73372946313467	7.62796275304953	8.63899425943481	7.36337468740087	7.0989289491921	7.16622946681789	7.39302244303606	6.99960501365446	6.44729465676835	7.97934120220572	7.16937660829193	7.13201629426242	8.6414465814305	7.04076963357645	7.16650484021964	7.73722108998944	8.02614755979998	8.07269871548496	7.94042841305335	7.92165000285529	8.50624568069415	8.00169153984778	7.71936397769102	7.38528910441563	6.53460702079055	7.12377972230571	6.90537415174522	7.26288768271348	7.89206029253582	7.59185468591994	7.7268772934304	7.73854186161369	8.29699817944954	7.29740932427032	7.25591978166252	7.69113336457081	6.71914743376831	7.5793670473949	6.67357553040785	6.85756030156088	6.57914186589795	7.02603516292131
TCTN1	7.80972430144677	7.86056228717719	7.82488105369279	7.88990992772133	7.80763807793273	7.90725820521139	7.70623859036788	7.58670480182271	7.72604085930522	8.1671221815448	7.4030014975149	7.35583938484477	8.0209783191788	7.65683655962826	7.87900681343461	7.18080077350329	7.64310222213273	7.73004223412784	7.91589800460716	7.15909339327433	8.08372029953267	7.4790960751726	7.56932981065223	7.5589380782821	7.88601014578882	7.84695549165875	7.5478551121662	8.7474803924337	8.25718501102829	7.78363849439469	7.52631392416039	7.72310803832946	7.22666099845068	7.32145449827021	7.88018466987511	7.70214950861288	7.87104919921828	7.3308844330968	8.12959546754982	7.89539166177886	7.28706094726337	7.77005201778104	7.67233405167292	7.8202531593427	7.31759488370716	7.78479977724376	8.3006966417635	7.61553719291665	7.72368394671778	7.86710791462685	7.66298292959134	7.39643586298066	7.37377596042665	8.42845616190463	7.83228624231736	7.66739890653676	8.06598930479906	7.85077567184918	8.16513876072917	7.69956311686256	7.84229084141904	7.60859352265839	7.38585174854474	8.3609160529578	7.48131722526253	7.600732438938	7.27493246348091	7.38303223721036
TCTN2	8.47489075229845	8.44428457637692	8.82725777693606	8.59320869944016	8.66815830893566	8.65557412894238	8.48123040968137	8.7397187329499	8.62707992122333	8.59854448195184	8.22077512796903	8.99447147138573	8.79210859748473	8.28282765135025	8.86055705383143	8.36696633986158	8.22866583450975	8.79764642053616	8.85284837471433	8.19467125592877	8.58997660762653	8.44104033597594	8.3758541821899	8.53382405836608	8.82796923766514	8.51021356535355	9.36530471007718	9.05507104458916	8.89007438025555	8.16821483759756	8.8449332171177	8.57419019648248	8.78215745266982	8.50022306207061	8.60496545202693	8.60235823225839	8.51119097930784	8.28534383952177	8.52767036709835	8.56937374713231	8.75359791123794	8.74356911784617	8.38511837777638	8.72173228424183	8.83006895933664	8.56615790333971	8.87170511871408	8.97199992564896	8.24620950979461	8.70206033515072	8.46275316931422	9.21421051013933	8.88401449608185	8.74683567983973	8.07557884428455	8.50821523171778	8.5476744355807	8.13152096782854	8.80551093180001	8.5322844805091	8.26400354841494	8.12778544796162	8.12575875643051	8.01520655334946	9.18654515871386	8.63735716450435	8.36311307095444	8.61971316386873
TCTN3	8.83709531437097	8.76647227718721	8.77866490210156	8.83843465990987	8.57938712661936	8.5497030314665	8.75295996522517	8.84662619869324	8.94019296835545	8.65320369972556	8.52703152686184	8.71634819368349	8.71065749728132	8.84931901596023	8.75113805184971	8.61976056712175	9.43229873155357	8.80089446023066	8.84908674766036	8.83442633290193	8.73768560517841	8.61691592187881	8.3393374858399	9.07888914511557	8.98418158613934	9.08113397098018	8.79297602771886	8.87026095331831	8.51323999868526	8.84724448404394	9.16630959793852	8.78564662087507	8.86086577623533	9.41281370838302	9.12912415319609	8.7295584294282	8.37678063801438	8.18456979858678	8.73601910675581	8.49347685528736	8.40917393932158	8.99681837565479	7.9868197267025	8.69070385155621	8.53856010279181	8.80659710004387	8.905822529257	8.80033645308638	8.2131880874628	9.05330561564859	9.08760005767456	8.23115753008407	8.88545535033874	8.89687651288081	8.96014216528624	8.88651618848137	9.01579647823162	8.77003668579826	9.13515296699448	8.63456664804255	8.85655759342361	8.90615876216507	8.32792533820657	8.99532062758994	8.92086743354458	8.91888892559011	8.4982481229166	8.79570401165337
TDG	9.37471219795915	9.88384786229556	10.0389887064719	9.77127712830122	9.05787823154132	9.41272996306555	8.99724874636162	8.70996448096847	8.63369468892244	9.61246293795186	8.01882695588663	9.55867019650568	9.13866344778419	9.04442438501136	8.57148102092904	10.0341092825436	8.87106456505105	9.65450818844532	9.50583639998806	9.6639963090401	9.65155115246673	8.8779678266243	10.0811463321183	8.9156258157787	8.36722781045398	9.59175527015419	8.52314765808726	10.4158825795312	10.0864232955338	8.47489275114341	9.63561564127889	8.14481707226014	9.98093403733183	8.78382184175747	8.45716623863144	9.03935033409268	8.4263555707398	9.68585543025326	9.21235087846843	9.52438096406953	10.1422380898613	9.60703896159928	9.66618259759069	9.57832270789079	9.55688208198202	9.57359844675439	10.0652528361214	9.63594679934108	10.208317650647	9.9036009118735	9.52774663003861	8.51814212346015	8.88341696858764	9.99442802214878	10.7071667625244	9.71547268464982	9.9984502234994	9.53004057814411	9.69996788377643	9.44582025316148	9.91666430251339	9.94797822834329	7.81951302252293	10.3612141361218	9.7043172764012	9.54174042746535	9.05976039143565	9.51176066209173
TDGF1	10.7018158858932	10.5434958161503	8.96352313530939	11.0318579275243	9.17185378255586	9.94468530406811	11.3696899088842	9.17848061944449	9.14434015662243	11.1891548016957	7.67426083008547	5.92822525343997	11.5822474554211	10.848394037755	9.37279776609286	7.5391917070355	9.01022650096858	7.78583796649496	10.8950669196094	7.91863372080372	11.0608738866024	9.33555054933424	6.02607641958451	8.25382148509831	9.84893847507305	10.2012339757969	8.58102213913198	11.1194364255909	8.82605726374837	8.3153206662229	5.64771742084468	10.1993190641663	7.99300191412507	10.1375274114008	9.59920652942964	8.48749773254704	9.78640810832161	6.02853702752877	11.3029475844166	10.9614895408019	8.97899442928127	10.490285513359	7.35084635612684	6.2435580556146	7.49943930032723	9.90067914876205	9.60417271597608	6.03683399312597	10.9172106938979	5.84296751118987	11.5087109197126	10.0475181137496	8.87749701118635	9.36743426714521	6.22737928769472	9.73575646210584	10.1015132678364	10.4455971938332	10.7824233397666	10.286842337748	10.0103790449666	10.5971465431203	7.07691457281035	11.3003308237897	8.386732675215	8.22688259358809	7.8957333485406	7.62407005337978
TDH	4.85314394708567	4.88007147054013	4.84344677978286	5.15428391785582	5.53684511444036	4.97337061089664	4.96193606789574	5.19822020129801	4.95907204357247	4.91944491662654	5.31348693367429	4.82658815771581	4.58159679890868	5.22548960983222	5.10501116918091	4.99933438454263	5.16119783370228	4.69365915550452	4.71745436197971	4.81852262142958	5.15247746262653	5.07489613200558	4.88112629188484	4.99150765943703	4.9727848772441	4.75394887178871	5.05337744062977	4.92416477278371	4.8186121266735	5.02637226136865	4.9627597714979	4.90344554415602	4.55117625641739	4.77898724996549	5.44377444418596	5.089941980319	4.89501640182451	4.78613271651189	5.03056897246495	4.56279601681139	4.96320597970259	4.70388863039804	4.8953594625507	4.87614648627346	4.87885748120364	4.90305341416369	4.81735305557269	5.10300165609923	5.06034237603585	4.69190473459526	4.98519656965952	4.94084356384561	5.13967942988033	5.15050978892677	4.81349658829081	5.11178340934018	4.67905550267951	4.68680027410105	5.05203539697459	5.41231668089815	4.57466922841017	4.81396722850577	4.91204653238114	4.57661620528746	4.76584733288258	4.52339027308062	4.71629361676354	4.53512854783263
TDO2	7.75955590399297	7.36550796491189	8.11141289847679	6.78479084663608	5.51385372377127	6.79681222296992	7.10630350269723	6.87438793006858	6.92654781910962	6.06074291191625	6.4051218486355	8.90378232690031	6.23064184192364	8.52748825712058	5.45142647765812	8.24837504386235	7.40415148404129	9.20530040833812	7.80553512962284	8.31059964885937	6.35948314011021	8.41271925382434	5.27305994980529	5.46836067036156	5.05211483561306	8.85131978465599	5.73755427974671	5.882572878214	7.37423214049603	4.53216534147644	5.23588869778008	6.86805471519875	8.20851067068741	5.54972975679188	6.14616146030772	8.91838412923267	5.12600361685952	8.02895513468189	6.61353760944637	7.79168303356931	5.66078814805352	8.75774968462567	8.3958190150018	9.11439216678302	7.15115207766206	7.79883792263947	7.97702071152994	6.59441683503948	6.670082446487	9.65848142771072	7.03631645983441	5.84664554789437	7.5519920140432	4.76892654094352	9.63525807284492	8.22183032070977	7.80880596278946	8.4186236355066	7.18263523919399	12.0731299243212	7.00008026291939	8.52674986719912	9.44765183892135	7.55861802935062	4.78772445013885	6.26152343976772	5.26162488470085	7.2220909764934
TDP1	7.59243784153853	7.55968434967684	7.70571397254366	7.19443215848993	7.56260074803148	7.22026553774463	7.57530903895982	7.42703184742334	7.85708870342764	6.94312966300293	6.92415220724281	7.53331866212802	7.24086391998149	7.61019627931462	7.04868214252315	7.32096443239236	7.46704622872964	7.56692358047931	7.32597920281892	7.40548605581752	7.23067791327061	6.93357094453032	7.43103611165213	7.13805499229457	7.08166246867266	7.76283673261882	7.5793774122532	7.59446833162403	7.41319715281076	7.71752093632072	7.23028809440875	7.29659003749544	7.55228177701233	7.36274559318919	7.49653110855637	7.87051950467887	7.41007801193008	6.9460257309135	6.78498805636962	7.0320729273603	6.88801039995184	7.50217680188741	7.42869479199002	7.67362395860395	7.38521718690432	7.82536551283779	7.70912625031186	7.48354638904158	7.95958876544829	7.95454386535456	6.41678739993105	7.09975873010848	7.46111839366692	6.72797326529873	8.04544135416467	7.27889484808693	8.49026430854643	7.03856360163821	6.94830636314111	7.38114421517435	6.88973818340516	7.899799629129	6.46653679053648	7.43807577385573	7.02998406209442	6.71370398643823	6.83458499433722	6.8843673466822
TDP2	10.5121854470297	11.1809063092319	11.2825586359433	10.4984793366372	10.5513919495761	9.70559359291185	11.3112536019149	11.4859848689106	10.8832806638596	11.4495951656275	9.50800584283511	9.73694877432036	10.8801241088452	10.8312931031272	10.4654412260042	10.9797242677785	11.0717122236453	10.9938494722178	11.2115313425269	10.8901336442927	10.7002397276129	11.8594336003109	10.4821066018809	10.863415416426	10.0393014869211	11.5424113087498	10.5477280524229	11.3162674734569	11.0594439937192	10.4144493702451	9.26483615185514	10.5081290854395	11.2199094867467	10.0154511005865	10.5139690212601	9.73073867189404	10.1186352841508	10.7556678825033	10.9657846744914	11.0527557488411	10.2696381342133	10.5688608055459	11.1186602741742	10.0500203600349	11.0652029323352	11.2923739512152	10.6676498600228	10.1725247546103	10.7002507177765	11.227480526142	10.6346001030429	10.3337403534916	10.2907791509116	11.6108529266463	11.0581675417237	10.7767901179836	10.9175077041822	10.6012890307482	11.4931320643673	10.4338217985827	10.9879323899584	10.8370104845813	9.2933013045066	11.7667934095724	12.2359320886211	12.2469181889348	11.8460324879672	12.007531052217
TDRD1	3.43353396189777	5.41740750073787	3.58920607019073	3.44642793415338	4.78978978705002	3.65721169859804	3.60600454046819	3.98633336649737	4.99393698880177	3.57681431957438	6.13718541232351	3.63819000506324	3.40343694319079	3.6523356719509	4.47540961844521	3.41856376445149	4.75478296078407	3.37936843330455	3.45826943692652	3.37726888668618	3.8288272502426	5.17956774180373	3.43216941672263	4.43162498712162	4.28307532505396	3.15604245260921	4.5706727431874	3.52420435612146	3.4904295670961	4.76264971575547	5.19104870865891	4.27457421013828	3.59846114978148	3.53225068557407	5.57349250684497	4.90998617293404	5.087472448366	3.42049382940483	3.55031704714139	3.55147141238982	5.1186126448754	3.37085218636472	3.63696334526509	3.2769562788612	3.46857273480413	3.54220353370594	3.57734050917866	3.4403917723189	3.62443806269997	3.45248480246429	3.43761958189982	3.71189369452343	4.57888452260427	3.45461452033511	3.5962753835872	3.42137897250511	3.59429820010285	3.85741471280771	3.66326008568197	3.85320505641848	3.18174361962134	3.41895451463476	4.88986925577525	3.68836904040854	3.44970381115048	3.84487160559076	3.69272569874503	3.43425203066604
TDRD10	5.7322469121924	5.75703547389681	5.75752724808548	5.79055159753807	6.41735071071048	5.88850404320895	5.52479291232219	5.7586192832646	6.33493344970256	5.82909079726822	6.85320832853139	5.42604905904029	5.57017861809079	5.86107847702822	6.51575221686432	5.75356195185535	6.07268453150255	5.43202411459978	5.68837046594772	5.47263593968316	6.03468314454994	6.32155256377191	5.31974872648948	6.31093408667311	6.51099360011075	5.41902277032448	6.58895889585972	5.88716322980682	5.51857464917761	6.45916128992099	6.32658014144136	6.34331102510932	5.56954806781187	5.76822975807454	6.83900250338732	6.24807030250419	6.49498819373418	5.31084702217391	5.8453913487032	5.54782104175704	6.3257088169371	5.60100851479143	5.64890533886185	5.8761986917686	5.61734300981499	5.78635980009021	5.47084778741333	5.7627336103033	5.74379085242804	5.9971999857165	5.89587843575159	5.67964624249094	6.30457450134091	5.89205298359006	5.64484359452116	5.18549665015279	5.8820208801729	5.86631143176924	5.82688490168069	5.36641781820961	5.5940723888224	5.35858045321016	6.90123826261512	5.3300458604186	5.89439481414253	5.98414420988101	5.97066941221323	5.96678805960494
TDRD12	4.51599850946715	4.88034054574845	4.89315976026436	4.64124115280819	5.94995990140639	5.08645476996316	5.10130540387287	4.74101722212064	5.66550071702866	4.45795433166068	6.71274868842246	4.92084758163525	4.83650909139955	4.7404382752601	6.03826614529655	5.27914220976208	5.60817876143721	4.95063961778217	4.73862404811239	4.68745499143803	4.9010043612553	6.06186666658211	5.03844023019246	6.01093070256179	5.79816489361143	4.37168476403433	6.08343214541668	4.79271292454441	4.71476817710868	5.8280506846988	5.7114247076781	5.93716995677451	4.8232374636394	4.62296654370632	5.93419118570161	5.62294101046176	5.78916632496631	4.71959937884893	5.10774960891856	4.82905016190614	5.75635988071362	4.81224197542334	4.86637116645709	5.07514012761931	4.69035426892085	4.56218888463443	4.86166390736209	4.72548957424742	4.84334742820322	5.00533931721586	4.99635882668547	4.9066844038702	6.2059892164045	4.83097335118334	4.9135856062233	4.8480113926956	4.79042919260024	4.71495551880663	4.56621861194468	4.9549589151985	4.70081846690731	5.04959946686458	5.50701350956046	4.75728086702304	4.69861091362394	4.99434737226045	4.92949527938031	5.4948256196516
TDRD3	8.2868991407887	7.45910828808869	7.66361283868634	7.20912308564187	6.69022592741429	7.84114586986771	8.25818387496925	7.20912308564187	6.38352109903723	7.98025992675069	6.4825318157564	7.42215795465959	7.92617678734682	7.09598176778651	7.35194338992805	7.19161461247459	7.23111110136955	6.89127366278917	7.82344776998937	7.56403156110929	7.50424369875738	6.29715009524841	7.60149165787694	6.54307266541947	6.65005737518621	7.69487330462492	6.55392292663156	7.45289151774218	7.61862291276483	7.30447211649443	6.50874759207462	6.74396416206045	7.54705321461478	8.29376204332733	6.98746674490469	6.99379348071028	6.11773144125071	7.75287374904329	7.97341822999537	7.8126570162831	6.73671120614188	7.32178075185401	7.52073235137586	7.29353779608097	7.33515762640059	7.24427778658066	7.05224675872627	7.25272281606289	7.55692985085763	7.24990783331532	9.34759725227413	7.74586851366178	6.75280491874235	7.96323344093297	7.19247609963974	7.59913257880342	7.56065868655799	7.60290205732883	6.91039277664569	8.00179241606707	8.02648146549047	7.7338348700594	5.9296745504943	7.62535843559056	7.23103456085027	7.33360181014914	7.1007386302635	7.52449801773082
TDRD5	4.39774322726744	3.99586824174086	4.53324648492543	3.88783185390818	4.88046344013379	4.89705112135882	4.00663538637321	4.8218321927536	3.88482135804171	4.65038735243896	4.63680123017721	4.10070842814747	3.84377867514089	4.01309682098742	3.96798436257708	4.92595170638877	4.64373453562845	3.64905504121102	4.71390090913381	3.80004316990962	4.81927288821494	4.29437379342486	3.66236733536834	3.84313024273383	4.22728975924621	3.67193691329672	4.80048744541562	4.93895189471369	5.05725351528902	4.73230799515784	4.2707240112525	3.99651184411589	4.73539737114593	3.96062097917352	4.46249255604252	3.77342509955258	3.88593874663049	4.3936922652599	3.59467302642836	4.1822696983769	4.47589554039864	3.78699456899483	3.82833014058251	4.15660577854403	3.6165278749873	4.36188036511219	3.94994884620027	4.27790111291691	6.27821612185315	3.63008771656645	3.7225787730217	5.14703457411753	3.80610597047633	4.00061975899885	6.26233289913342	4.12995281090668	4.25281766327306	4.60280193821292	5.42088956848352	3.85108530323927	3.84115191242767	3.51227581644679	4.37862369622259	3.45755029504978	3.79760245587459	3.87248703577575	4.21827270898807	4.17022581750172
TDRD6	5.39266606459045	5.40009260903292	5.31154331805038	4.99384115859309	4.5711930320029	4.78837752672992	5.04482045951486	4.08740920594352	4.51682030755581	4.78542802910018	4.51692166797955	4.47286580676289	4.90106218275001	4.46606625145117	4.45646686797686	3.84273641849754	4.23193395123547	4.24438299191458	4.41767850778832	4.20569267804182	4.66012380865758	4.49643239819296	5.53962176120263	4.2939174403581	4.50497603859575	4.06751194429161	4.56854627795233	4.49196115409188	4.59172172724981	4.53646995221142	4.38429077295066	4.55451395688682	4.46347893391939	4.68872851948458	4.14322549831763	4.39002678059167	4.71941273676445	4.30532722795518	5.23835837101499	4.94941545285786	4.43324623148328	4.47530422427359	4.53432460498469	4.22887302551918	4.33285042798285	4.44770129874264	4.59250833410961	3.77746923811175	4.37576463394049	4.52133750824276	5.16948102568518	4.80919047568944	4.54387028430074	5.36448778179672	4.41326347437801	4.3322805564197	4.80092646218303	4.39098899190833	4.46047152827945	4.01397741478426	5.3110156954952	4.15215794699832	4.14510710994323	5.32535445940449	4.17721458357329	4.40267344127353	4.21561218128483	4.36538560225597
TDRD7	8.09011177312247	8.79758386252345	8.70850062223198	8.43565090868062	7.86494474980986	8.89154599282193	8.81732805208572	8.7608097903653	8.29671896262868	8.15567830953551	7.61273781648392	8.59184077330071	8.77253743249618	8.42036270916772	8.0883793058759	8.64237162706464	8.16077392674225	9.05174187265393	8.90236242404922	8.81665637748172	8.9781591978629	8.58743301180081	8.56371775080797	7.52476221818668	7.63349715388919	8.90196745231002	7.50087154257781	8.64728050973468	8.42202047781282	8.01858911325419	8.09791697048939	7.43369664037601	9.8562303752585	8.69604806981846	6.89997056476055	7.62323289580937	7.4644564722404	9.09721634577179	8.7565836437146	8.35163776113934	7.73509113372813	8.4754058638402	8.99052151439028	8.96574114042246	8.22717474303039	8.36250812917617	7.74443258752374	8.86011386560039	8.66342313631646	8.73222457809421	9.21488271908241	7.94742886053026	8.19420163376742	7.69946767986445	9.57158229310697	8.57808884977841	8.90210728388702	9.31054477887577	8.80000443420144	9.24871336664604	8.58886538221318	8.70190539484674	7.10757863707823	8.65179891338667	9.25239263576532	8.66574554060252	8.79091856773197	8.93631982089799
TDRD9	3.29805983993885	3.52436265656997	3.48489881890247	3.42822690924063	3.87103789589904	3.54625522775874	3.88655563926764	3.55236422379567	3.56928257629112	3.34537596464642	4.72972612292611	3.65764358412292	3.74459773985741	3.58725071600334	3.76783311145204	3.72895227927899	3.9058995404782	3.68142349843949	3.33494568278662	3.75027729363044	3.38200567093467	3.64002593254549	3.46726033927487	3.750159573942	4.11046208975125	3.4440829923403	3.74477025268885	8.03430343212335	3.48143669670066	3.86449968266712	4.10095736466526	3.64658075654608	3.55285240462761	3.19447125926471	3.59642525718729	3.95086810488492	4.14471326693557	3.50122234818498	3.24267643754435	3.47392697759028	4.22714698569988	3.67822323297103	3.80611812557282	4.04307005487967	3.69283273959283	3.39463596052293	3.98608877641008	4.12403720580933	3.39553302056756	3.63328477287586	3.62153934989751	3.51674571645206	3.8817330232937	3.34912796465549	3.48447012834583	3.61409239335413	3.61140724049667	3.57404008296276	3.35313244578107	3.71919265479576	3.6350596825033	3.52122349936888	4.03875080079919	3.38638389697751	3.31406689565543	3.69661418476713	3.46111835458527	3.3393655376069
TDRG1	5.37093238288212	5.36965286371837	5.11704019255926	5.31228618862216	7.02126838299541	5.53882017212942	5.16452064149062	5.88018299233313	7.00000799688642	5.55407542172625	7.4658992679382	5.26909814936238	5.22587200184556	5.31336648703726	7.09680248521003	5.46589234730905	6.9437671526226	5.24846365944469	5.40103155913213	5.34375392454775	5.74655596419872	7.23218697741157	5.01249846756692	6.98951782113089	7.33874847588826	5.20420679429255	6.98842438128622	4.97669942545293	5.17545548648431	7.00179804521044	6.97472073650021	6.91044252016871	4.87286464579066	6.08879363603816	7.07109526555571	6.87750593273048	7.50949497453866	5.30809143538484	5.36932347579646	5.28314791514436	7.1990208932134	5.02148448680107	4.95992856878618	5.2422141810509	5.51780149133127	5.52181125854574	5.24959212294598	5.57709006706997	5.26690137491551	5.54695156272497	5.13146433528113	5.4524853326947	7.06497192936472	5.71890662453959	5.08385544104052	5.1394034523293	5.2737734515718	5.34328061424727	5.10905908771723	5.24860999413328	5.0490412676308	5.30523125447105	8.26684286296982	4.96615752159819	5.37644800948144	5.12266402718895	5.51787423322654	5.35552951718741
TDRKH	7.81980342234902	6.94893343361669	5.86786538411638	6.85517257123507	4.81761755316465	6.94184317339663	6.32419906063581	6.15798192650015	5.35221928234032	5.97889655308224	4.84769101409692	6.45054054453364	6.12072164282977	6.49126711232337	5.59358786846441	5.57536940911686	5.35814888242398	6.09691484922357	6.01152884849508	6.09246796656293	6.39726066097986	5.20499732627026	5.39011254842696	4.66711776984486	5.88541876629073	6.19185615611984	5.35118147453562	5.53505756394288	7.64721274284129	5.03987792844583	4.58965775539192	5.74606818149966	5.68864197438251	6.40285891511224	5.41877383331264	5.02178242124198	5.3958933900341	6.99859881225951	6.06129422240201	6.08744372329882	4.89952168218905	6.22867804560571	6.29448261375992	6.67481352294192	6.59603862865437	6.8196694507385	5.35241385992863	5.73917883781738	5.68301467466599	4.97719007887626	6.55544808496885	6.36252354329854	5.62697769890509	6.21902629843312	7.11243976280195	6.41185793023937	6.62959114017434	5.66957376811393	5.93311918716831	6.43448745899131	6.60839667890829	6.02450170009434	4.80420153802011	5.7278980793007	5.12948861357873	5.13788998715453	5.45428411875733	4.90020920439971
TDRP	5.47218702288155	5.42922685961473	5.12265679598833	5.51713106311531	5.83146930250627	5.24267395277874	6.16782843905688	5.06601019043243	5.37345888515445	5.42557595753516	5.73599911985571	5.46802223342739	5.42783624491644	5.37992980470494	5.46121569831306	5.12128914572501	5.37935530448348	5.07212998546003	5.23811968975202	5.1065284338386	5.81457909893381	5.94847883372866	7.18738431836666	5.47237960694477	6.18125592046446	5.1890440073728	5.73592036627284	5.34600843768317	5.33092948419583	5.68220160293418	5.94755631727781	5.41069957906311	4.68091863557636	5.26257081326662	5.76620826317967	5.46640942310275	5.42201214549044	5.16853018195656	5.39254257470935	5.41026128179417	5.50928868211122	5.62457557259673	5.68769914273051	5.61380155185941	5.58063476375726	5.15056655507603	5.52373968375804	5.49626395012752	5.00923339586734	5.3727770489654	5.76874096604908	5.23105234385686	5.51215628831866	5.46632942468753	5.32184652462093	5.25226744006787	5.11610086590832	5.66733064186968	5.03092695244778	5.63407567169822	5.40807410140483	5.35604535089994	5.6187524528465	5.18180032701221	5.4599660562382	5.41591269045496	5.7064695201561	5.52927516914886
TEAD1	10.0409244908032	9.4407042816474	9.51481535775538	9.7647833793535	8.75413571019456	10.4892126303102	10.1047627259528	9.76193814817076	8.86517626180611	10.378807422665	7.77572202838458	10.4568264861619	10.2407377822237	10.449813054097	9.20191680687201	9.29381496055226	9.64459127389956	9.92159492351234	10.5761884960967	9.34322428388374	9.72846168531758	8.55439513059136	8.99603648665601	9.21176533327801	8.75391772541803	10.3020900462401	7.8092312314458	10.0798427557913	10.167180917433	9.06228560214723	8.43755260991184	9.14487712766014	9.00104323166553	9.94951186139724	8.37957472554375	8.54182376928428	9.84650068300234	10.1702499883138	9.35284682396722	10.6649255941244	9.22102103783272	10.4390536522555	10.0982945145728	10.6191977670349	9.08356259566299	9.81846220978371	10.1622286167075	10.0270325900274	9.87786725809963	9.91824822657247	9.93179466009628	10.1211342934249	9.26707358671641	9.61617165708619	10.0335872222249	9.95103230535943	10.3234580968764	10.3011985811411	9.86688578720398	10.2469265593578	10.4092442744709	9.97536741669016	9.34918554332923	10.3363387283494	9.07507219570385	10.084520265875	9.58556847329517	10.1962269897329
TEAD2	8.63790523455972	7.77981535632467	6.59141360925152	8.09098765255793	7.92728373534827	6.33174872544606	6.87332599692034	7.41016796139526	6.80650553511732	9.04653688452398	7.30281510692574	6.82739535177403	7.53956439982072	8.14429398352523	6.91089206425027	6.85026177781241	7.57678516187304	6.48019742469239	7.42969099994322	7.52688852303086	7.24691596691834	6.79847413375574	7.57988354101956	7.02785894120906	6.58886717806067	7.13909751625069	7.13409711757292	7.15325830655649	6.96880484053305	6.5855466452762	6.88051068140218	6.70863317472513	7.22610948748368	6.56800321294263	6.85472668695885	8.03108655697912	7.14040989077423	6.80343167905687	6.86383835761756	8.30779692471846	7.3141167336152	8.38201016555686	7.87273838275543	7.78103882045097	7.25775209265626	7.87962637379383	7.57006743641561	7.32631957702558	7.02234619274244	6.61459004676834	7.60355638476517	6.97658995736968	6.62329470366469	7.21213969483207	7.43335735458453	6.74528444742779	7.70834886602886	7.09740245167185	6.71558898913178	6.89204783155222	8.11726284861006	6.75325601237539	6.28944725982658	7.72936038474339	6.77774750493748	7.12696819676655	6.71839851382657	6.95944565562245
TEAD3	7.14923079541025	8.10286082878152	6.92653326158054	7.5607022655141	6.58324940563863	7.27736433549858	7.06589159232184	6.83716224419601	6.48360087483508	7.50567024208894	6.23514752690717	7.60294073655235	7.24842950290629	6.69174743604753	7.45764372171667	7.05961558030541	7.55010943112911	7.63387572126158	7.25299974507689	7.26622462406108	7.47638589267513	7.60992046883447	7.42857592475863	6.90499051708168	7.0981210971324	6.76032670074017	7.20546129171199	6.59493664925135	7.53456074076852	7.08293042608705	6.53269206845157	7.26730373793197	7.55594351013685	6.9059952772546	6.87203601048041	7.2596669846457	6.8904199264759	7.47973609686065	7.59152895158805	7.04420829083192	6.28525859132805	7.2997019877222	7.26969368961919	7.66444898540396	7.05435783919332	6.98641833070847	7.24786270360163	7.6269849518505	6.71708698496119	7.13755782354339	7.87459748366001	6.6983177207023	6.91932399228136	7.90283411721024	6.8330585482211	6.92169211856382	6.67946126221059	7.26720465277452	7.1007781386779	7.77695932939406	7.1754800459723	7.09769506437791	7.36693330138313	7.2284932718251	7.34339798567213	7.27634360376276	7.50110578903752	6.79533451425402
TEAD4	8.7628250116765	8.66181755509008	8.39009797762331	9.70175022489676	8.98696987210612	9.44491056034535	8.33442584573695	8.33029901110629	8.70240020749888	8.5859495660926	9.14371679050901	9.38792592702626	8.72658767396263	8.73985560102082	9.81335006602919	8.90874881732494	9.19156801227746	8.48861861929385	8.57054105886462	8.95451835648636	8.6427986440617	8.37152986173589	8.60947013480618	8.40789286721846	9.05221607735917	8.4290800067249	9.07771451845982	8.40004770244133	8.60386478359726	8.85667948793963	8.72004388048416	9.03521608950212	8.2278342018151	8.46523855787712	8.78870444197966	8.97198404805403	8.85629858415941	8.86912196840743	8.9073392358666	8.34175180300171	9.05004477394174	8.63263279197419	8.42463230219813	8.91134394025624	8.94585772563831	8.92782393712181	8.6259860609085	8.8288607806049	8.25167487041122	8.47415103921936	8.67454546331559	8.74235201092153	8.66858804028195	8.91158590965065	8.09872149329843	8.7116544853262	8.6060227958384	8.42856763598524	8.88747110220358	9.52800560591871	8.15241557991834	8.69828137814031	8.61244886258146	8.34595862612385	7.61861210697016	7.72943117027602	8.01077954305086	7.73240552784355
TEC	5.70254160416189	5.71440062531549	5.84155719886711	5.8748284995309	5.93081145592635	6.13062933306353	5.56106717026378	6.26122563435834	6.02007363697613	5.76747574030848	5.54542051882527	5.57656684424915	5.91911342992741	5.96579745563898	5.86236846169926	5.55546434829412	5.72804477080215	6.06251791386285	5.71347601116802	5.88573741157896	5.81439311357655	5.78387555768739	5.73555596006633	5.9111761663402	6.02207412218109	6.19842630990882	6.19436055845344	5.28102752654092	5.60298932540601	5.90845647646952	5.82823200794063	5.76641672558325	5.62168785601564	5.26086771238608	6.1189635885059	6.23207889597141	6.03682046201829	5.97216804918337	5.79311649675899	5.63884774727405	5.79237128388943	5.68560029831613	5.96931310274379	6.06260702873681	5.88430528685922	5.81799762009456	5.64982442294243	5.99672939720602	5.38827707004848	5.82865376367416	5.44098936075249	6.24628186839668	6.14893646308547	5.86629306760368	5.55546434829412	5.77258039919646	5.7142499755272	5.44575536630939	5.82723855916616	6.35950419739169	5.59088433254045	5.77295865465736	5.74634103885688	5.51341885108198	5.89747253443279	5.45819043183026	5.59768496456894	5.54914850558771
TECPR1	8.61598818886104	9.11566402122864	8.33743793496415	8.56896120588649	7.65730721530255	8.51036302215034	8.29190596207879	8.24761011604278	8.03597047951125	8.6969603241528	7.40112465478577	8.5006801422803	8.56854857136948	8.66812143442114	8.29034105793676	8.85416922559867	7.7377819149493	8.92296805560189	9.11320439922083	8.44496893834592	8.72921228900054	8.10454333464982	9.15479473508	7.44391258051543	7.92569582929578	8.43243933598175	7.40210951379763	9.42489059298428	8.53777529267686	7.54603080666586	8.0303532250122	7.87311244888101	9.01902620461894	9.12218057974197	8.62631667369149	7.83013799171619	7.82310893855511	9.5650316440982	9.58165135607154	8.3640498868012	8.02174558360658	8.77108299269758	8.92536913216774	8.38425183810609	7.69739303138698	8.23415160331282	9.31149032222039	8.37732239533241	8.22172560873646	8.43568742148161	9.60503827961624	8.58111659738438	7.70327831608513	9.00780037418425	8.48808815438179	8.72515336543643	8.22496650780768	9.03713319966725	8.74934820277653	8.90121076367284	8.92196691739774	8.22742829085298	7.68464313992285	8.74510703792662	9.18032783846914	8.71677937315295	9.31327152194597	8.62816870861171
TECPR2	7.24819312053958	7.51007582881641	7.57657625611263	7.35719909657454	6.82798366728406	7.43501201047374	7.60379536866102	7.4792322819873	7.13322501874316	8.09847863540413	6.6095168688804	7.71680893638146	7.94026206799047	8.02409758616567	6.74275581997948	7.26701648042887	7.02768630415975	7.64941131985811	7.73531491893303	7.76765548387567	8.04813491740889	7.10729062203181	7.48071067580857	6.67208304840856	6.50557557659761	7.69400256670435	6.53449052419349	8.22627941469475	7.608608504258	6.73649684248511	6.69627087477499	6.7042080418813	7.70680598786807	7.94707239936046	6.96507444186364	6.62759850143946	7.12697248114918	7.52913487655091	6.96378972138132	7.69847996121886	6.52257003767807	7.90548470154393	8.02308901039339	8.14788476039431	7.09065298031913	7.9695327603328	8.07344845339287	7.72268503687321	7.60171715146914	7.19814544098876	7.73531491893303	7.51740924123849	6.8438539535569	7.09931551421042	7.92897578000383	7.51137515964505	8.3158960491257	7.64679726608676	7.52462836475402	7.74723072114564	7.46245636220812	7.50183483904983	7.26099710900734	8.32317709586856	8.19082878112366	7.76786565566158	7.94050973646882	7.68474487808571
TECR	10.5652304645549	10.006061013733	9.75780343991567	10.10309093365	9.30856206510309	9.90031440247578	9.57558313793301	9.74910050866529	9.68325545647211	10.1807242463733	10.0195510863823	10.3516034526935	10.2432134256629	10.2815282362909	9.74037661524209	10.214364781845	9.35286808734204	9.7291937809865	10.3083671894445	9.93886844603299	9.97522948634664	8.89066261446414	10.1843109810779	9.34813887858959	9.85288225544727	9.65647833331971	9.7795328990272	9.70608710696498	10.0824211743381	10.295108341967	9.14422917138179	9.74743745258179	9.69077210492365	10.0412716786996	9.83207316417919	9.95850662073059	9.37683128613026	10.0158131610842	10.4937183954727	9.61452194667178	9.46363170298923	9.70526490026985	9.83930104905797	9.46901269021312	9.50648825700155	10.3540000024482	9.49659937286736	9.94586881069597	8.64734124525367	9.62693271234685	10.1217002126112	9.94152990404964	9.27003149165525	10.1947977060171	10.3481197312259	10.1995412730206	9.27070849537893	9.71930710571949	10.1410967331564	10.160740563969	8.89204204955744	9.0130493679903	9.23218966465336	8.67555358374291	9.90683157241481	9.56879830127016	9.85559571569995	9.39551533677341
TECRL	2.80349848459733	2.75890848244397	2.84044145846381	2.98236985455734	2.71638338910453	2.73647358673914	2.88932405541937	2.9319977391905	2.67080171542643	2.71505743129287	2.75392709828684	2.95643465018942	2.91015996173914	2.72439926661929	2.85441014387051	2.89957364547128	2.81491835336638	2.8196766422166	2.93354950294136	2.85376613645412	2.84978644321784	2.95903881617345	2.77895481720645	2.77356237950446	2.80807315440971	2.85838476013522	2.84036331566999	2.85787023769893	2.85982863049837	2.75392709828684	2.76189023905413	2.75191617440035	2.94672777552876	2.839349009103	2.892680185694	2.74197612597693	2.75506099453791	3.13559214338843	2.83018786756134	2.74837487831761	2.79633278989899	2.77464626602744	2.80694019993288	2.949371533329	2.99563378321078	2.91236314645656	2.76471322742078	2.83308250448337	2.70115184922425	2.81299065676585	2.82062204376051	3.08230582829392	2.87166058730616	3.01001371811107	3.05447851803191	2.83570281179103	3.13156190809581	2.86190657107341	2.68980529903409	2.69609520495841	2.64773355257164	2.92486056883188	2.94981501220658	2.83273303828743	2.69824960477341	3.18271301372941	2.75271103675509	2.88365534885514
TECTA	5.45589167031965	5.70854574078409	5.38021096261906	5.60790043566084	5.41290300144204	5.74850592251365	5.68600222776391	5.83013099444941	5.48401995576583	5.73715870733343	5.9011180579336	5.30735899991475	5.66329548642939	5.62856146437301	5.68781652830533	5.56098565296114	5.47059260013441	5.3487681262104	5.24454356390716	5.81155977295555	5.78857304281158	5.83013099444941	5.60829687760465	5.76259198310226	5.71812958194229	5.63626304526554	5.654937171326	5.3084352828493	5.71588546600324	5.79595068754782	5.60571574823806	5.87246399626745	5.4216288820134	6.01593907200756	6.21601228915574	5.75123866345385	5.7209836432305	5.62697065536047	5.7838211711359	5.6119963388022	5.90868381437762	5.35755201526376	5.72749697448314	5.30559583747417	5.75840752582526	5.40066584855863	5.44930776178747	5.45035642672753	5.56315639152558	5.48646111604965	5.85350762256042	5.84677302641428	5.64311513537022	5.65005679806128	5.60671178309288	5.83156314317511	5.88463448564278	5.34087973161397	5.38827474764446	5.41298258982953	5.53196837556376	5.64908725075556	5.49940532284789	5.48333043452739	5.29875066130857	5.5447114318963	5.4909091567491	5.52765642662102
TECTB	5.73848645397709	5.75456976760655	5.57920375532813	5.59013539245873	6.90548304489601	6.02549611879093	5.69468301283797	5.94174533144596	6.14224644341388	5.91211498960272	7.14439821032815	5.58718179481182	5.31434933834823	5.66053984702225	6.59711431477955	5.98577352996785	6.60425246158105	5.73869318116278	5.35920895621246	5.42052094753932	5.84482638820837	7.12788176345665	5.694768154026	6.4695656307924	6.8192224960468	5.6337288115208	6.92635673798916	5.75411150758064	5.91239112415363	6.98641036668684	6.90571918449402	6.68575422885622	5.75768796392318	6.22354148419585	6.57854353444342	6.75897276346006	6.16775744731508	5.44660978741392	5.71429121939433	5.5812755193214	6.53855980221448	5.86454445428214	5.75791531051656	5.86663750975505	5.77050339830005	5.64260287367984	5.24479861246697	5.75602618635739	5.50551414378505	5.556525512088	5.60621096197012	6.46935636800313	6.68099476744467	5.90763809656121	5.72161285194672	5.5471088259172	5.56340502068236	5.69921490614374	6.05403816974644	5.83035313755117	5.47210262028209	5.87275805990086	6.98011479612737	5.5114276635306	5.9180966122406	6.01319113150808	6.15128673801022	5.85121122055696
TEDDM1	3.74013907769951	3.81767801170849	3.66609026569598	3.62011383501046	4.30145982607759	3.75537223564802	3.73458509872638	4.11122067110439	4.24088883885298	3.7685271959023	4.27194291515548	3.58925500429638	3.97772799364952	3.57360941176233	4.43861561050254	3.70211511118804	4.32879250603711	3.89048657066543	3.46849588568121	3.53583315497805	3.79511257923616	4.26479337538887	3.77717128020992	4.06648804498481	4.63750075011697	3.7457145435482	4.3974883922641	3.58295807147586	3.49508490438156	4.39372232529211	4.11045751740977	4.29132875997918	3.93538911541424	4.13276723757063	4.62464221891884	4.07197150662595	4.23789458228825	3.6784106710461	4.04539510845206	3.75891175749448	4.47339117617449	3.53537765293228	3.57184537116413	4.1979575184209	3.65948277372367	3.86800217806529	3.84748970083287	3.76009562132942	3.74767903166756	3.69645951965194	3.95477983814752	3.47715811929477	3.96115948698374	4.06853131422034	3.76304094038705	3.61725636898302	3.67474363012709	3.78894725945597	3.68785291855107	3.95057976147715	3.67736931460097	3.61089753053436	5.10597022729144	3.54909193338804	3.92958873973268	3.60060161612266	3.61987949598137	3.76758490950744
TEF	6.43376762531369	7.30055661945649	7.33529963246897	7.13785966943019	6.45758441258484	7.2578787972749	7.69305520865561	7.22226651024707	6.56751386398245	6.82618445523683	6.46395187258543	8.1930000782214	7.87669193255783	7.22237775602374	7.60345395770576	6.57097885332801	6.52183929459088	6.85969356874766	7.07288346596719	7.2798710767787	8.23684101154778	6.93021238210972	6.41831591423355	6.19416322805014	7.33849017582141	7.64884569972794	6.93263976206844	8.20444316187857	7.17795579787246	6.36599277728158	6.63828167740977	6.87855148166222	7.67290981535431	7.77077392420873	7.05651846021604	6.49525143089396	6.65449294496823	7.71428356500932	8.62480985688786	7.25167125863528	6.35296438156305	7.36044422678389	7.31264078286425	6.58159547736857	5.83509040458546	7.40766180782557	6.96053759227327	7.23960913387223	7.08626548141799	7.13029099153815	7.85524000825235	7.21646682081514	6.46474878017491	7.31926966694563	6.83739880884666	7.5462102304578	6.69600330400721	7.82462252957225	7.82493972932953	8.3731969784988	7.91827690849872	7.37913758456706	6.98300274632314	7.15708432895449	8.50918314331424	7.55221550322653	8.0305643471687	7.92361100396328
TEFM	8.45233089320199	8.40480881195311	8.50574090485268	8.74827439011487	7.72845892421483	8.27930101980604	8.45509549568827	8.1600889573646	7.72539164399928	8.07717577846651	6.38589861483849	8.36730272225068	8.0256080503117	8.77936655192716	6.418806254459	8.61795315047934	7.07992553889651	8.6647462734751	8.38783737384244	8.58862403059391	8.24482608104557	7.12802238725561	8.72723620929689	6.79872306416206	7.2838066189492	8.43209263840193	7.10309796542256	8.19685458689958	8.60840497669368	7.18318162517786	7.46084773274153	7.39769784465488	8.53122878071976	7.76965744977418	7.57385440470994	8.02385860135651	6.92434016452692	8.54475460328717	8.07257101771399	8.34130669705891	8.04312508718983	8.23638328066544	8.16724112077537	8.29741819618229	8.71567030776815	9.11926232346707	8.18803869155431	8.4766568152426	9.00681018322668	8.56739049277468	8.2827990781648	8.44124118106957	7.30784439797604	8.18340281513924	7.99605252727748	9.15916923799911	8.63191103853743	8.08842626638029	9.11947219986262	8.75878066693951	8.27114884644307	8.18892651491461	6.44865748254832	8.43036289735023	8.07763780100473	8.20714543796286	7.96877778049587	8.48705984858825
TEK	5.68641321707891	6.45082869418082	6.2574363597673	6.49814823273849	7.01052558859987	6.45346974022773	6.40076883057017	5.72549122871516	6.79353085546008	5.86126275618211	6.77740575605921	5.64567909803152	6.35060578062866	6.864257006806	6.54062077399829	6.0923500588244	6.32494516396891	6.55123514235396	6.70720030751283	6.07013729877324	6.50560443113104	6.87175411477547	5.37545289803905	6.70837164803926	6.66185212658378	5.62384540602947	6.86665680152703	5.44016439260378	6.47647702514396	7.08492852405152	6.52212081803981	6.63832320111478	5.6283912684267	6.20451615947943	6.88313243716464	6.76886448015796	6.80161201313046	6.51752739232776	5.38725747237304	6.22728184783642	7.14191770252494	6.20676666448288	7.45468071548613	7.27023423081256	5.68441319877211	6.39755606636441	6.92136099102425	6.46605574883043	5.73137501822196	6.50983759715509	6.66639392937588	5.23478517259772	6.51120599470918	5.93182450616504	7.76281739448318	6.36927955209848	6.45248946204952	7.19489062999593	5.67813628751401	6.51533402495741	6.80228210419197	6.53610113189016	6.77153834058401	6.35601634029216	6.58945421066394	7.14056852345207	7.03255396475412	7.44075338360253
TEKT1	5.16346211927419	5.10423364809531	5.14135779885477	4.8519039882927	5.30141986625283	5.15682260169098	5.13371329116964	5.28481524778037	5.3163410033704	5.01852521097711	5.83678901938551	5.21182822590194	4.86167486644438	4.984848100124	5.08937770760651	5.15104891839889	5.59080738603695	5.27485403850231	5.09296122185334	5.10001150585444	5.33798175611244	5.53700327601815	4.77043173444039	5.07378837984203	5.04022516104997	4.96765091430686	5.53529719597254	5.0503605046048	5.05294962136064	5.23538260870185	5.39489878567741	5.36130477544982	5.15212652079003	5.0006883054999	5.18756917153634	5.1863399795267	4.83984953343395	5.08863223321977	5.25756837653236	5.14606698168349	5.40594353831237	4.90742323869035	4.87552662675605	5.26144276160603	5.39978729990236	5.40336100716088	4.92244277947254	4.88911756934776	5.02446254398799	5.26820402513449	5.12408594346551	5.21947329868189	5.16845410450729	5.3348886845993	4.98797631871041	4.99610662325091	4.95330662478166	5.13130637552172	5.29694560806221	4.85409827340978	4.78637224104199	5.27711446854367	5.00040611412001	4.91626109130814	5.23916952938357	5.16421315615841	5.13149235841564	5.37881183526011
TEKT2	5.02531402330515	5.30303773379575	5.17706319337773	5.6225069410827	5.44089704445613	5.08820453072639	5.35886067990497	5.47646472202893	5.01318910236589	5.00287544581959	5.16349006348573	5.49518905619163	5.13537954713046	5.17440686351048	5.20769749387026	5.18859888441866	4.94027456329477	4.99530542176057	5.30208462819328	5.27937080971911	5.59261890445816	5.18759484712771	5.30309799961002	5.11805260308346	5.09391718950278	4.96851121429839	5.19831280503197	5.03350335821148	5.05645705118727	4.99283457893525	5.01559885508039	5.25870151220635	5.33372516248327	4.46239168387091	5.17340731068962	5.13626314224939	4.74274272868842	4.95211735418309	5.48292852333136	5.11201923713842	5.14909613209668	5.16206038703608	5.17095201288653	5.08241493793994	5.5984775316272	5.09189889881167	5.34203590991153	5.43250795451381	5.12179609854313	5.27098737218784	5.70266493543081	4.67455628679496	5.32281118054973	5.18855519755722	4.56956785064727	5.37693897804615	5.06109046769383	5.16540492864561	5.56291483610721	5.58992788518757	5.19079225311974	4.81782758958413	5.04703646780026	4.73577260925906	5.17456251680096	4.77961928040139	5.26929326023357	4.8928249284167
TEKT3	3.89186961506311	3.82622352833524	3.91779036544798	3.59722110432246	4.00282894062967	3.47569332290579	3.85787271269489	4.07808374756946	3.9284420373228	3.51004943426055	4.21932795823539	3.88901771838179	3.75003484116187	3.89787074320191	3.96264835574903	4.2848215392723	3.82403308534953	4.17556025806176	3.70949085771563	4.15154682082035	3.58609623576378	4.08194601290075	4.02908214931521	3.71892539359311	3.83022138660918	4.10782088512531	4.05014765303329	3.73113026052582	3.79321350048654	3.88853011269715	3.92247539848454	3.77424394696665	3.83717431385825	3.95921467304218	3.86516436215071	4.03134916514965	3.83293112999321	4.15018918100493	3.79065546071354	3.49387985433704	3.7410013099026	3.76694616540707	3.77131460289461	3.76466168880336	4.10522232958324	3.54524975762089	3.82723573977732	4.24295889577389	3.55057087210091	3.72268220987721	4.11267448333687	3.53740277929796	4.04396354809284	3.7105039696827	3.87344705912724	3.8267920480452	3.65922670731849	4.30105337692148	3.90686255982378	3.76393681016889	3.47638542306206	3.71286780363178	3.94056096808716	3.47035972700096	3.73132598826428	4.24886293280978	4.01807548613959	3.84702775530602
TEKT5	6.02157277007026	6.13409183873393	5.96673675370726	6.00335180812743	6.08954405739839	6.13316429294235	6.00264284344513	6.23892046912752	5.83074489951999	6.1056706989048	6.102683687129	6.10330953879235	5.9551415483465	6.03051262933934	5.867130576861	5.81372270098762	6.02540041315168	6.09723589477006	5.98299965983596	5.57612378146963	6.43861452515795	6.1330598957379	5.70547825673599	5.88438152384412	5.88826773432623	5.77961333051474	6.17839262794304	6.14761382583704	6.09664467233007	6.27826977901662	5.98775505212714	6.00239316641328	6.26811857653918	6.00056661469561	6.08838755015356	5.67273630958595	5.7319143357681	5.78281200957806	6.36422769234655	5.86182773677307	5.88438152384412	6.07366689560619	5.84532694315703	5.90105494994329	6.14715370646614	6.13578997711447	5.96465293857845	5.74055702315498	5.95857894230098	6.04346717898761	5.72031375176656	5.98524884595222	6.02088514194631	6.33126163042514	5.86586783365155	5.85103789395622	5.89428282794774	5.95281161183806	6.07955913814249	5.69771702298335	5.86877387985127	6.24111033500496	5.89850367897576	5.92772560983903	6.61125945495779	6.28310672414093	6.36644785424992	6.33658957218349
TELO2	6.99420490486626	8.70298022509657	7.63453860939143	7.67932661637301	7.6094844519599	7.99401064841066	7.45913059313081	7.665737614107	7.38686970157912	7.64615495844652	7.7126055331839	8.15130312555631	7.63179261649503	7.89835715120492	8.09379399630065	7.66475892477563	7.89189191341139	7.39875297459399	7.74580119715482	8.05551165202299	8.07047225122888	7.5723690234588	8.22644134527988	7.3121297668719	7.48820752180954	7.51001980837909	8.19859708944291	7.84797961109636	7.61220782315479	7.78214146238761	7.58638487789757	8.48488607412807	7.59448211935151	7.28516165525448	7.57005672215751	7.85547589706851	7.69289392530074	7.64619008426306	8.75820948586803	7.5434635791859	7.44154005311573	7.69790056791968	7.75630296563406	7.81967717709641	7.85357558334005	7.9987548926162	7.72498892284169	7.98550328491725	7.66832321128526	7.8337717605055	7.99708902303859	6.9164143058354	7.60307922085399	7.51499853700744	6.61697392833517	7.77370311829879	8.19068437424077	7.95549065435422	7.74963874804124	8.20050222332219	7.44726335895292	7.82285946958242	6.65381815581535	7.43881189685048	7.50738731303426	7.46580125824475	7.48097261208056	7.3628697757884
TEN1	7.76861742174344	7.48623910223522	6.94861900531181	7.56538459575703	6.72308066717357	7.75702069085877	7.56396642393131	7.12082910401413	6.63261462907087	6.82257248489825	7.14599252080194	7.78860876629149	7.29004934419817	7.35750235762338	6.40306532630804	7.36717495271693	6.45630125986631	7.10893030037993	7.68313329076946	7.39690699798128	7.05393920345692	6.5342901712117	7.14612988827531	6.29003649484931	6.81919802287901	6.72096483746787	6.63196623430437	7.45396634142464	7.9415191513394	7.02982171145984	6.64444522416201	6.72197007434637	7.60975447256028	6.84796495800536	7.21596948654187	6.67535383297203	6.0455963252001	7.63040131941214	7.40861114015801	7.11920975702955	6.88616644592262	7.15973803486753	7.12167605692953	7.02913519552593	7.39179638853253	7.4402875287943	7.50747673125097	7.13802777669072	6.4196943806315	7.09899954024819	7.90187723682925	6.66833622259077	6.5877031090503	6.79684470822028	6.77229239312804	7.72151267407575	6.92703458954133	7.61335813785725	7.41687374594291	7.37551907235134	6.80125495478123	7.11881392611427	6.01600376155229	7.31828006984278	7.0813802017278	6.96677293797754	6.90771859592954	7.13091329120464
TNS2	7.21499856785465	7.18240756175519	6.50380540666837	7.57463405887924	6.23358575401903	7.00071314461127	6.75975297602334	6.93558457611051	6.85816836354037	7.38273213758355	6.62636274507051	6.50965616027793	7.38468279510921	7.16123312432308	7.42677327862805	6.96654938624505	6.63598568108933	6.47885174181817	6.58370688874225	6.92568403527693	7.51271373540035	7.05012259456094	6.84369481871253	6.99940433148646	6.71576129440676	6.51047777029858	7.29031897786248	7.05910950460958	7.09799642130249	6.34831019843644	6.719405583442	6.93167310070265	6.94091657444225	7.40542857969215	7.04366075971347	6.64808366835358	7.31495545447039	7.1991410739024	7.05169307789836	6.44958602685572	6.56930672368044	7.1295650574408	7.54895383842869	7.66638687224145	6.75049563349471	6.8471213836872	7.04564393560984	7.11402615091839	6.26265505295017	6.51232897929398	8.27393318472402	6.62474772731672	6.96654938624505	6.74740507790115	7.14453697225946	6.81491039986939	6.76733331031115	7.03381315100622	6.58893335711825	7.37909821340226	6.81053865579661	7.11854812505623	6.91833114195745	6.90736079487269	6.95119370566766	7.24267393971859	7.6569181672802	7.14799460603206
TENM1	4.24498218215155	4.17173922108798	4.32621573063125	4.5829713085022	4.66463356880897	4.22740020237174	4.07874203047758	4.61326255645968	4.28252079253132	4.24760534757856	4.46275031487266	4.58866079916375	4.20039515381128	4.47309642766201	4.63420563518534	3.80748663212885	4.71319709394229	4.2460671468374	3.96880695945565	4.19452330731035	4.22237409960089	4.91895971631862	4.27878010760354	4.99579764385602	4.17798313132166	3.87710257423854	4.66038502432205	4.72391270113201	4.27058479559024	4.15151238145504	4.43726384753448	4.4267845962658	4.50263996731835	3.70034494328397	4.48439063206649	4.48821053675576	4.35797811009826	4.2918563563478	4.59320683982538	4.00544442807177	4.27496905986941	4.32363983272413	4.78342559247538	4.10718412991975	4.26171951474076	4.16572786782207	4.46055479804536	4.3455278133324	4.32244966365926	4.61298004131614	4.65363625298256	4.32479666203185	4.25990561958791	4.35227466479892	4.00043127532615	4.20829046817409	4.5897629283975	4.28872316937025	4.59712690902549	4.37085706572805	4.11036990469586	4.54683053783551	4.91256045047455	4.0580092112941	4.32195918971205	4.18371988646724	4.3733971852259	3.9229863629652
TENM2	3.98337254732027	4.09976464711497	4.01557993210698	4.03887981413194	4.78473792366658	4.23868380855387	5.25253169278742	3.78854638937075	4.14075856604501	3.93608872662538	4.72106561695372	4.25400791671743	4.84542947688777	4.61842579149021	4.29145019036905	3.80455651111227	4.06891478363542	4.51543606076454	4.11418113599025	4.33352150134263	5.93564974897237	4.34847567665809	3.72730911505575	4.4991833605129	4.44625079719221	3.9904408059787	4.28205647411033	4.26843045248482	3.97269281866317	4.57534540597762	4.23331229211036	4.43195894545388	4.25781978458282	4.1865928731406	4.49275068568668	4.38806209135288	4.26843045248482	4.12882655504134	4.28285298825221	4.12141806942774	4.28718308223478	4.12161669495392	4.25223817928054	4.21789260187421	4.39118020369152	4.30324353788951	4.28378062545587	4.57917400763557	3.60901105315235	4.51309498973392	4.75921544077176	3.90573270665341	4.45466857946894	4.26267287263159	4.05559930443528	4.14524708828072	3.72025266038838	4.17007992513444	3.86663172553008	4.47176318962542	4.06339887135939	3.7469304489117	4.30857453972117	4.58445504677888	4.19037221403003	4.96632324199477	4.10221230523443	4.86559683669346
TENM3	6.13514754242723	5.55029365012225	5.90715408576573	5.88901597630658	5.54384596354339	5.52919836600252	5.57997737986006	5.53907468488845	5.17337127721408	5.4600203664924	5.41614538079689	5.39615559686202	5.8428283112203	5.71474979568446	5.52813539422719	5.94578024229807	5.41873671136523	5.4760599068716	5.25962588749056	5.36556062966162	5.54587790865227	5.41381594145819	6.21946209018808	5.38563977788749	5.38997348227748	5.63170072433991	5.38878988501152	5.8032237801305	5.95772960555585	5.46559623140829	5.6409962261333	5.63183844387876	5.49788938208856	5.54847055476013	5.62374769379315	5.23596385598838	5.18478515486304	5.78316958495771	5.5947452633513	6.54626099352499	5.38982769281622	5.66820269921231	5.34608126717761	7.08233773402461	5.77420309606615	5.45476304352987	5.52550591113481	5.69290084326675	5.5077681447822	5.49551774329607	5.29429396848756	4.94492945159801	5.29817711504072	5.63081174334152	5.64342237247276	5.75076504883852	5.73608707168246	5.48259776641769	5.70543485526564	5.6074037229482	5.96656280621697	5.49506595334645	4.786200101127	5.14738933395117	5.41447412351949	5.42858163945109	5.41902277032448	5.4177142470908
TENM4	7.02993448963411	6.25783057684649	6.2392121519904	5.493549998005	5.23371795801206	5.83729361294946	6.72049882196964	5.1028967789504	5.11219564230781	6.03146819948478	5.43236498279671	4.36911819438906	6.51142331873485	6.30367791446456	5.62812485631053	5.58494768353111	5.45759063041292	6.01048034364391	6.4092339688854	6.29303495162372	6.17550138199046	5.47027481362496	5.33763640031221	5.7813300875123	5.55156043853137	6.18467371940478	5.54947954475106	5.50478056958901	6.42458225741885	5.24526318719178	5.45440010386564	5.20724184351947	5.93520814417042	4.93163806215455	5.9042593620806	5.43136345101941	5.56541955102647	5.62401570036657	5.32583428116537	6.45268256706574	5.56790810449664	6.85963462485353	6.57854979930212	6.41164694405728	6.56331565039047	5.69058636072921	6.54357034677103	6.47214878754659	5.48447605159473	6.52674545043566	6.71209616586584	5.80043553331593	5.56032389177086	5.39523375228801	6.83729845506027	5.81487838017535	6.54234455303222	6.50316541018198	6.13362875368444	6.00317352575851	6.83791660052326	6.40340464001609	6.0803505901743	6.21424502104504	5.39700292621225	5.29342774694014	4.79770095286684	5.00956898809548
TEP1	7.72944789393364	8.41308641010564	8.35589745425561	7.37603004332729	6.58322202621661	7.58205930824152	7.84343644058043	8.28436506016761	6.72094332100124	7.84939310827795	5.22149478991845	8.53626333842061	8.45597704962383	7.89455400834416	6.94211696262192	8.24231767685679	6.57714948153451	8.82128949333	7.99621044414936	8.66885907196593	8.46427463615132	6.97873176441394	8.33180529720418	5.8582410746907	5.37138504857371	8.05627691809913	6.43386029418788	9.07527031884186	8.35315086969729	6.68747088366959	6.36810447143465	5.36992510577454	9.57486487934401	7.70800031893896	6.42376449163099	5.73749480279614	6.24624323511486	8.62958252797387	8.07185744653156	7.67723398800911	6.06764871986929	7.81230833292788	8.24965311876074	7.91134537205998	8.00385003727633	8.20887450049699	7.97097862191724	8.11394935369724	8.23193208421958	8.29886359078158	8.87954305305403	7.26499207817578	7.02000105538551	8.23568680445227	8.00068706925637	8.23296876264856	8.6341038453753	8.40603697735115	7.95707926272718	8.66259793900371	8.41411730761827	8.26460950578712	5.97751317082046	8.29436817681714	9.1549787817144	8.69817993565686	9.30163978925092	8.85772415886088
TEPP	4.32134005447396	4.49032282973493	4.3742482874514	4.57075692930158	4.57965528855007	4.90689413613502	4.74711000578653	4.91664784353749	4.61844192684303	4.89850790362232	4.67164924135181	4.31458292324948	4.35002017925493	4.49479939778577	4.48275983559124	4.77793746035029	4.45436523515829	4.51906702599672	4.50508706784029	4.38414508365499	4.49318359625249	4.58790430969204	4.4208676324043	4.25269701523148	4.50652834328831	4.17682451889773	4.57406102274984	4.68216602155117	4.07449743780915	4.58543247146722	4.42594520498107	4.76065648637207	4.72526383828641	5.13976284635371	4.71049889479711	4.39923405581643	4.236158533087	4.29890337855048	4.28563797741992	4.65577218673798	4.43099666302136	4.79113652292283	4.50740376781172	4.49688989569119	4.27535694236718	4.43798631117384	4.50113980551212	4.57244874160312	4.10413210211358	4.30513515135935	4.26203262029509	4.77245818822321	4.37855539959511	4.58866407500639	4.75926886847988	4.38903424479203	4.56620915481319	4.75409941197799	4.780037647466	4.38403682391465	4.40573149768203	4.38864900077201	4.63897227326146	4.12634491341092	4.87835389318021	4.27845996300461	4.5546835560981	4.20522521645486
TERF1	8.86349283463979	8.53056251103632	9.22643614573545	8.66902988170938	7.64880454995601	8.69323248269499	9.52043820852202	8.65902760051966	7.59153539941947	9.01668706996302	7.62213293621777	9.92583419727213	9.1554229472253	9.57451086490387	7.68000993551853	8.78795778225001	8.08122956917978	8.86646421457091	8.92935237423597	8.66619852784646	8.69176388872797	6.60196758980334	9.45214773986606	7.87723510904863	7.91515525075745	9.0092294601551	7.52051473588824	9.2161506062013	9.49215922608497	7.80407734978181	7.11294508730254	6.62651726920429	8.72088741970234	8.96222157449925	7.62435347091242	8.47845450073755	7.63653468582192	9.01738210601967	8.35650345058924	9.24833830059421	7.38764341241405	9.01708715328571	8.99326984625525	8.90972781020054	9.10503572547679	8.79375751140238	8.69340077385847	9.01745365223391	9.5701714484818	8.82354301022795	8.54355924466762	8.61756217010653	7.53339981395951	8.77606175128667	8.57742458249241	8.92856355789123	9.04140764528994	8.20937116362555	8.80863284117462	8.95644246117371	9.12338475314272	8.72447664804776	6.77904920392466	9.08004680787647	8.62837937301207	8.94986451779564	8.52923025526665	9.0134990108501
TERF2	8.70138434174224	8.80850974602441	8.372469598694	7.83361794977161	8.36474952681771	8.43930262864763	8.25940553739034	7.95544388932287	8.35801890159854	8.49583602985212	8.17452137717131	7.87375675136723	8.51959105457565	8.21127420369222	9.21164829657181	8.05248709508592	9.25646107524703	8.25897508219677	8.32347915088302	8.17606449243139	8.53114908538419	8.30450941717768	8.17946705733084	8.37616450279182	8.53618141002166	8.03550692710907	8.78198776878047	8.08928693490425	8.11105790313199	8.17696659080138	8.70996796821611	9.74967295411921	8.16521706190008	9.45372544523409	8.18928173500296	9.02312726828575	8.39202466541925	7.44586434235267	9.42797559056174	8.22097993672356	8.54649867808396	8.43323843044518	7.82703575912004	7.86991757478213	7.7997395452984	8.31004206722818	8.09729240596808	7.7917367144369	7.71380585246847	8.39053400740757	8.58046799465827	9.08590423453127	8.3937284025357	8.38385671379517	7.72432699801985	8.18439852233665	8.69433074270517	7.68327880211842	8.12633236772261	7.86825546026363	7.68426804881508	8.70197386023332	7.73378493083609	8.11310161822037	8.34955789617698	7.55726856450689	8.17957410439874	8.07151026257898
TERF2IP	9.06429170621019	9.75866197288238	9.36207612163404	9.42354547779382	7.97535539661809	9.52611575327094	9.43472281530261	9.1247090636607	7.94127719205782	8.74162824068611	7.70286446535372	9.52918208594664	9.52160460306086	9.19465479260347	8.84137413877483	9.0477956613498	8.44672095824899	9.18810340886452	9.55180336134046	9.13168419546268	9.89413361805234	8.37971145814572	9.1782437267011	8.66971784785034	7.8576541211857	9.17287421681623	8.3745725747324	9.47550494793473	9.13530458735783	7.71965066798757	8.2739733238865	8.8393309023509	9.09757971080206	9.31016869349987	8.03050062897663	7.84963384592468	8.4158332353619	9.00099585231187	9.84343251855293	9.41419462375708	8.02782398739182	9.69181797619929	9.47453547946923	9.2524449543446	8.7718234109689	8.96779651338146	9.18600771363364	9.27429985717346	8.96639585953016	9.01286084274494	9.87506614680477	8.943803437854	8.77013203050359	9.59195922890081	9.25120763306395	8.99301505164347	9.19648136585121	8.9171208299465	8.95129506846562	9.14181383740934	9.88702315117807	9.24800876081384	8.11263119274187	9.48629645360838	9.16562585441834	9.52877736435066	9.16177682138811	9.37026672433177
TERT	5.48951330143807	6.24205174565018	5.92616947590223	5.89563088291539	6.632642478347	6.01272447589651	5.55835585816667	5.81543312061441	6.24059487581927	5.58259103650311	6.68649082119271	6.49108487427253	5.72988128709311	5.981829197604	6.43183081068469	6.05189145809844	6.1292812164232	5.46719561814183	5.8782666145222	5.98066498573963	5.5075009118556	6.61306283691579	6.17280484232497	6.27642155597238	6.13263308985201	6.08326477358794	6.1801977525726	5.83778209024955	5.35123092941719	6.40747979377509	6.68649082119271	6.43746879596831	5.60293135280652	5.38526692666035	6.59382658801498	6.72377774999459	6.22807329249983	5.31351897771352	6.22866083434681	5.50363567893573	6.25941566243006	5.48984382283427	5.13313797665813	5.37667911343228	5.66611584380121	5.52616966102513	5.93261379205805	5.63720390738523	6.75329712676444	5.29008494568966	5.5620442978811	5.61921587739153	6.42174774440312	5.83764075222498	5.49620865987669	5.77759395188717	5.91913757626207	5.50623821088113	5.45164416417687	5.33016545741488	5.61644217455019	5.76763517157727	5.92961621673205	5.4418115707028	5.67908421353983	5.71022713990216	5.68157789836453	5.8643745351514
TES	11.1330805149698	11.7522778916215	10.5915945589717	10.7880204970895	10.1771956958065	11.0938215194809	11.2006169569529	10.752556954967	10.5635893859252	11.0452415996973	9.72264920993813	10.7984285386633	11.543560207366	11.0696998100155	10.7565199723472	10.934174246968	10.5860210465966	10.643638523542	11.4997839317192	10.3678489772517	11.2727882770326	10.2702456276793	10.5533295704611	10.197772029943	10.4441410797154	11.0103301564667	10.3313417440586	10.8436822293925	10.8186698457684	10.2402951182083	10.0046388033731	10.8755747598298	10.518395030463	11.3507519514747	10.1254052390405	10.0270910028368	10.1065283151753	10.2772367139527	11.8636875359949	11.5205235658559	10.636117664841	11.5064399154841	11.0018406322883	10.9370811172302	10.321135539955	10.8007617544495	11.254896789153	10.8748655833147	10.4912747417313	10.5531902273109	11.2799924649334	10.4069707237866	9.95598644630469	11.144187901046	10.0269782587128	10.7508578579778	10.6879700294934	10.8988172305077	11.0857953309738	11.6855869305104	11.2571608687608	10.9637965924893	9.76329158474029	11.1814595411464	11.0062090364627	11.1723891765318	10.8455275617019	11.2919369328211
TESC	10.1006521060889	9.31338993314104	8.94476248645358	9.13330856278566	7.71774679773991	10.7421757197108	7.17734624724684	5.88294061568963	6.9522312844934	9.05143529020511	8.42310459701872	9.36180484340578	10.1952445770494	7.43693217803391	8.51542573811556	9.20357911010667	6.24466952707624	9.91367912005468	10.118453313259	6.32969807398625	7.7300406371646	7.42376471061272	10.5927150399601	8.37847068904786	7.73240631027881	9.13077909199842	6.53458764551687	10.4795935908694	9.7584352293859	6.4334770396118	9.85804160177596	8.76462972752426	7.26192273175083	8.74462379870176	7.74276317970345	7.13637377384627	7.18393026510072	9.49344583210983	10.6638799031059	10.3433762571344	10.4233834233695	9.64964633162651	8.99761463526612	8.7816858580493	5.3940970903519	7.48703293200717	10.0926801048326	10.5698542764314	9.21481556569229	9.30984534174439	10.1641324323128	8.13787665754969	6.09110600145713	10.5213239625494	6.15293685089981	8.74468202214965	10.0939712039404	9.74898831361525	7.31337564727132	9.46046402525958	8.45980376017702	8.25348265197065	6.26466970886727	10.2834965954429	5.85266653603583	5.59568563993199	5.63618492705896	6.10610744365714
TESK1	7.99343353081552	8.25690871161839	8.20566093710693	8.11603761703273	7.18556899317235	7.82221963621001	8.1704647791321	7.90171842519361	7.7933034169911	7.90355035617901	7.33250034616736	7.97789929015665	8.46619222559906	8.04254507669855	7.60075013368447	8.07054515625689	7.60242519795707	8.15407504321641	8.0025318924708	8.22716368492435	8.18496670937636	7.51102890018839	8.1389396724831	7.2753126692993	7.47928137609525	7.86762415233981	7.50781643383352	8.31239938872986	8.02776399790953	7.31804287875739	7.74054996323066	7.74620152606023	8.33978929891334	8.31637885723229	7.64048793408104	7.58907486021426	7.64996970993501	7.69261972863109	8.52662312516923	8.15238568603352	7.53504964593687	8.25213459758867	8.17467834417089	8.13570873596393	8.25874396313271	8.01923976226309	8.26935412608937	8.22880123815304	7.64281844726786	8.26075656031427	8.05041020124743	8.30453216309152	6.99963583793653	7.60801271219669	7.86429008364052	8.07106380556959	8.23535236908038	8.3822041573859	7.91333587252789	8.32046323827956	8.51678650624261	8.10064326539575	7.1683399360426	8.18325596771663	8.34790403338012	8.05111429140936	8.1103627439361	8.01135698546478
TESK2	7.60110771826038	7.62981404347757	7.76156458703709	7.63499769824678	8.07667833190434	7.62198572522366	8.03677113925072	8.6020426265164	7.6653898284752	7.44691114934977	8.25495255799405	7.85634727741242	7.74138188778051	7.67888621033611	7.29201765368065	7.89639195326088	7.70796466288637	7.90560866697864	7.56336097277134	8.00846285590815	7.81432358235802	8.12048752549199	7.79437753320958	7.63213514450928	7.4197758392342	7.75110691358647	7.96550162376569	8.0878418103468	7.89504375679601	8.16018100224395	7.96697832124197	7.64008151694913	7.86238671850664	7.6523605942177	7.86725631696078	7.18251734027775	7.23198402802486	7.62525567512977	8.0408212374067	7.63642431122665	7.46169048097958	7.69814087516306	8.1382644810385	7.4935475061417	7.37438191605041	7.66462592751854	7.70823630873523	7.82124918356956	7.30129737020585	7.78296454290634	7.58082099819924	7.42735251339423	8.01243957558177	7.2199539797699	8.16844490068073	7.67001311492649	7.29260013500251	7.46036594119929	8.05859684706331	7.89998818240195	7.5132161252142	7.62621612259907	6.92894994813057	7.46907702110096	8.51927050193729	7.94451531849677	8.27281981831053	7.53948497466927
TESPA1	5.07509738793621	5.70040950442418	5.3225480080027	5.37612119168202	5.53295015462927	5.35387842406783	5.21285097367798	6.01813929792936	5.92567906600158	5.27865908719331	5.67345313133826	5.36799100571388	5.41670100429416	5.69988562296883	5.52353043766948	5.70843716008452	5.20959799443552	5.46852753269829	5.42003212786499	5.32813625434127	6.10894160571235	5.61564769587952	5.30680892796954	5.53965572529723	5.51450075840881	5.55849781858691	5.76125812258557	5.69988562296883	5.61505330107278	5.29325366597861	5.49255857460806	5.70576676981394	5.48062247666216	5.51016701422899	5.64969858108765	5.36136568886878	5.28143411534148	5.68629679915511	5.50413426443879	5.18918210510503	5.49298825178191	5.5704443580102	5.74752185602647	6.04335158761602	5.3252655205937	5.22079226171221	5.34933280483971	5.80668508053131	5.13240045899875	5.42912788641659	5.05075969098688	5.46217664305265	5.83388692295628	4.91784890026689	5.717133758569	5.74541155685595	4.91876374080629	5.25169358814981	5.43267114063609	5.52237565206817	5.16909577592504	5.26476942432309	5.76699577833639	5.06892449332222	6.11947098563004	5.17235108688564	5.72431146432637	5.7668923747591
TET1	5.62131195155802	5.19889649379683	4.77994872060931	6.04579031493162	5.397666383396	5.20359331816201	5.22554606109677	4.89877214431906	4.85792559392859	5.49171010734852	4.79022706956694	5.1288957383866	5.10650577912684	5.88707898864959	5.18435961102553	4.81622072804226	5.15357869016681	4.95887324272972	5.32936598955575	4.91874657353796	5.05433178770894	5.10496530450847	5.00294219177994	5.13290166436	5.21876646454754	5.49883376903731	5.10999308725518	6.17321748448749	5.59134635813508	5.15358967293252	4.80208510263122	4.51672700484915	4.98145464457917	5.04913312358988	5.15050978892677	4.92930907298507	5.10662276872382	5.23167347628471	5.12666881139634	5.65834739871911	5.30131499757109	5.33427457211603	5.41062904447831	5.58300891763438	4.83563283900274	5.41890640647994	5.35341957427921	5.88855355599733	6.51473858482859	4.71568521591903	4.95132102857936	5.17115589211674	4.84790437593522	5.72544594655895	5.24566579537151	5.04824740094397	5.44887632487459	5.16666086653984	5.12295316022872	4.98481376489099	5.82006095036336	4.83019291519821	5.09773807240297	5.16458160017608	4.9761636957961	4.87675489937676	5.5301250138682	5.13202310771416
TET2	7.65245836847203	7.63507566715345	8.16834485675027	7.34978673794758	6.46374933066746	6.83422235366515	7.72519112700347	8.03616951202816	6.73801789900406	7.26537408446188	6.07987464938665	7.68935602576482	7.19176260482864	7.55639579765042	5.57799593497847	7.72933662871277	6.05305242241201	8.55161903997604	8.13267006999577	7.86061204238997	8.16528320568527	6.0755038620017	8.2442416211181	6.41342544471187	5.88839236720542	7.33758641382571	6.23785190464635	8.2500721801953	7.61797773350327	6.78162566000046	6.74647757648134	5.73084151011182	8.82654581068003	6.9945967014433	6.02560159139099	6.61706580042406	6.3434436786057	7.59660121570753	6.66149544065805	7.88764440585959	6.15823080966853	7.28905349277967	8.20476913960942	7.94249322196606	7.33125401594519	8.14313957190836	7.88107657433823	7.64583356173775	8.83656643334255	7.27656693200513	8.41185821577124	5.43684216628297	6.39115555886756	7.20829854869887	8.05437975579962	7.94527205671266	8.0292518219483	7.91487973243003	7.58169080094453	7.62180983033326	7.60071326744101	7.31804482161676	7.45853480991945	8.12065910437366	8.39670566625751	8.30468346416834	8.32853048322649	7.88176419418438
TET3	8.52653437478862	9.28888607142531	8.94573565426962	9.14520345861465	6.83882225732034	9.09437124561137	9.10518110583685	8.83791883776093	6.62157816287013	8.6039135971681	6.62903230807679	8.94427032512758	8.92131313578786	8.82858038421335	6.54827585105337	8.59523775009227	6.84216026185501	8.82993350994066	8.88868913566868	8.64161289313462	9.40164611212704	6.61550321845904	9.00478159698998	6.34355166864593	7.11766874284995	8.8733349080806	6.57996678749948	9.32148706115669	9.25721768762748	7.610383472759	6.36991170497929	6.97604207032821	8.98769119466845	8.23556220367943	6.95998068030576	6.80276440251885	7.70867701116631	9.30026394123571	8.97699588692184	8.46417527359871	6.91689274349168	8.42256721034079	8.83532545721862	8.72310827156234	7.95494646260765	9.04020784445635	8.10878605392775	7.83444586268625	9.14551826161457	8.71216044995472	9.05998075479772	8.05864307337897	6.73764979888306	9.83301649321394	8.05437920255492	9.14024764090535	8.79891483953338	8.7440546900629	8.65765554957295	8.93480892293026	8.78785155867277	8.36917925578523	7.06564754135896	9.10632249901768	9.0721452254844	8.6544240946419	9.09724496796892	8.87177422085232
TEX10	9.10285942019492	8.89580896247692	9.52172365920537	8.39419153447346	8.1599822031021	8.26410628475403	8.78103098572532	8.68942010071374	8.67910397554041	8.67059133532745	8.36346109233713	8.17813412908308	8.7689733963241	8.77516773744193	7.8719539082368	8.79893318714479	8.91044258701019	9.0405829221164	8.96346328977648	8.96546834365834	8.79941693703762	7.60886914763736	9.15991726130408	7.81451208674194	8.59067679981754	8.63652587131067	8.40753314442602	8.68025484559521	8.28982117282022	8.33442139416506	8.83448723222792	7.70698046512355	8.74908747497816	8.38418358492495	7.21375367823221	8.65459297920164	8.29203420358033	8.79744686863443	9.01458803054492	8.99182626448026	8.2826388574046	8.69962564167188	8.73229538664862	8.78933001458815	9.44406753089788	8.96929888218125	8.20555472857329	9.01835057293274	9.05440832404816	8.74127688468326	9.09468912421909	8.39354512870955	8.4404266583264	8.39318558347236	8.83088506932769	9.06281051791533	9.57899508067046	8.98714363691536	9.02584433871204	9.39439086756918	8.79825670830122	8.99001021867167	7.41572635667144	9.11570211146583	8.07922314996314	8.07094735330067	8.01896817229773	8.2088021359318
TEX101	5.54633595507013	5.77260649758002	5.57835713382721	5.35514004828741	6.13705931254677	5.77353922597479	5.42910813185369	5.39512355787349	6.03949101263905	5.32852326307236	6.2644480611682	5.54003613730261	5.75604028182237	5.32202246149338	6.04315778551513	5.62054737920515	5.78044815568312	5.09034694165227	5.47702644410171	5.84307858909807	5.5593621310818	5.84094499488733	5.38051823021772	5.77914603027679	5.92019330983317	5.80973934238733	6.0420411525734	5.86572664601715	5.46001257045901	6.19595306095623	5.83429338618802	6.19088593574652	7.21457009789074	5.18581270937162	6.28688719535895	6.20478395448484	5.87879719321034	5.11948550505763	5.83407966139295	5.55330696013118	5.96673648522383	5.52469429849051	5.06146816366744	5.33191931275889	5.6440451693476	5.66404555451949	5.66091757407323	5.33864934398692	5.51055300102082	5.42688046744438	5.36117600317992	5.40555500941333	6.259979010701	5.96588100695804	5.10752149898719	5.65991554233814	5.31084834252032	5.39819321178803	5.51704348888561	5.69024677731728	5.51122457307415	5.39938993232845	5.59904410692431	5.14449810225461	5.81946073441908	5.36599826187128	5.55379585377377	5.46243261382439
TEX11	4.27638666180202	4.5184154122127	4.38602659191428	4.45509949917045	5.1096670220911	4.37544742241249	4.70441387850564	5.35538125726508	5.29289536929693	4.35172715735483	5.54894211130509	4.35020802898262	4.3343783802394	4.88732682743298	4.92933130328268	5.09560031263452	4.89326462461808	5.66860141041484	4.5731528745826	5.24975471415334	5.52118382067686	5.47011119991448	4.3976329991315	5.54858975649096	5.06446250204983	4.55434633486494	5.41359925520965	4.45746340723209	4.76366822213216	5.00401288463727	4.87434595229773	4.98440562818134	4.75337649313518	4.45684238492813	5.11265264625037	5.33849694752766	5.13438400688476	4.48672290758707	4.52537977087743	4.17324552037101	5.42582429101442	4.6846427409398	5.17434756329244	4.8358354069017	4.50848439579523	4.95480196866797	4.76903397536601	4.58734973747847	4.64566938886099	4.8269653331087	4.33773235744848	4.67848054757471	4.96621307589105	4.39542903215745	4.26374446254267	4.76679421408801	4.54022003588494	4.73421489049281	4.45118501896867	4.4322393774729	4.58155271058879	4.41281632932386	4.56536548529069	4.88494780102755	7.33463870802122	5.75664280093878	6.30947449930599	6.29201784254824
TEX12	3.26162679654996	3.26529787544314	3.55086338196196	3.53118670535154	3.30898140060255	3.36799272818897	3.28762921134917	3.37561519497433	3.13648694156996	3.35186687597693	3.3929953250416	3.54063908214653	3.26093884761157	3.66874367287307	3.21370328246124	3.38638389697751	3.27096329351944	3.21658995315707	3.46532880232147	3.19989780475037	3.52170315640306	3.34135676148406	3.31775088974993	3.28593700555795	3.16635384892085	3.10410394971094	3.13512422345517	3.52655583575787	3.15109180671873	3.29386854556426	3.2240703189821	3.39031749553543	3.24847883671	3.71585059375496	3.28406075383688	3.2576044669649	3.19024274858411	3.48602230544652	3.36461742740636	3.32390525479913	3.30446695288336	3.16023605278842	3.06508930369535	3.29999908131429	3.21860787726925	3.28106109378781	3.54893739694649	3.49401648706663	3.35865742221411	3.40128567768933	3.17200441531784	3.19297263352751	3.1993243849876	3.52985639358856	3.43923075894541	3.25604653531334	3.54699281773961	3.63079895390118	3.36237701688597	3.32431900731129	3.34722762068457	3.27228444442462	3.13816161058287	3.28861298244134	3.39331332713562	3.25153942713306	3.25025694988185	3.23404668447218
TEX13A	5.30805359282779	4.96412851068548	5.17301465540226	5.12459711751337	5.71908590243865	5.02394295760333	4.68667651905129	5.2820788317038	5.41070369534322	5.42177056764055	5.65714132133118	5.36420309658214	5.10987215899287	5.2915349959034	5.52330628988004	5.10311814089956	5.43528854561059	5.04974676124126	4.9714200037612	5.0726737165036	5.31540287325413	5.62014823552251	5.19943684373878	5.53532184893676	5.46435438574829	4.97014438458419	5.77250900082996	5.22106908847088	4.97055599832462	5.88282412984423	5.62135509645223	5.45319905292737	4.95662194985717	4.83957825353868	6.03460556290733	5.52330628988004	5.43325311315406	5.04740616656088	5.24019412009301	4.91324117729997	5.6492462115207	4.79965308994392	5.10565653979515	5.04069328470854	5.12361468841215	5.52078431500578	4.68500986663467	5.23348232041296	4.86521745572144	4.81812391439494	5.09505777686499	5.18639525983073	5.48935635219597	4.79434747795604	4.77185446183454	5.2395016685492	4.75168306715163	4.92673894784499	5.03691992438231	5.1786667662789	4.88911321424421	4.855363806062	5.75172790181185	4.97810096591505	4.91060245226508	4.9439418660841	4.84745104866343	4.91192455701837
TEX13B	5.42541913314157	5.64097316163065	5.45050613836828	5.75134850649669	6.04835856176086	5.69664760111222	5.51485186388522	5.80718809236045	5.78722165348506	5.69108063418202	6.29813714487886	5.42845007457071	5.6508199370713	5.7716605682578	6.05601423454077	5.53639210225085	6.01018340769289	5.42329898707598	5.29315683999191	5.71747655821084	5.73451485051426	6.06854958368518	5.58223225019951	6.4680010452476	6.24169588532754	5.3646091297174	6.01759866150434	5.3208969049663	5.62133066695992	6.11140536472995	6.19889346347996	6.09469550745323	5.56177261191169	5.64404665446237	6.33897234563377	6.30467610394716	5.89877058305348	5.42485448873348	5.63367977286778	5.44079175282895	5.97907880440285	5.37288692174698	5.68036724087972	5.42485448873348	6.01258509637403	5.60920315442553	5.48598593248546	5.56493759710443	5.64135577303076	5.9069303432347	5.34099420872573	6.10319379233817	5.57950203265513	5.94160999329012	5.41041242015728	5.62076472416757	5.76714789585398	5.36330478333688	5.32411037056749	5.52147339203663	5.40056635793575	5.63592425301391	5.95430161498386	5.36355141627687	5.67595544214746	5.14995019759812	5.45895844489287	5.26714356386053
TEX14	4.4037886148509	4.34659348510296	4.25058708343838	4.26085601195014	4.83832992455403	4.30780195312462	4.6100066459676	4.34471924621883	4.66915090460434	3.98712043890916	5.00129774292674	4.07052607698802	4.16533047807276	4.2542923605113	4.3016451130939	4.40550061848198	4.6494946764683	4.47704504255155	3.83848190849823	4.51017210455866	4.66176609477998	4.66101017973265	4.08437829279977	4.76389210452903	4.44030686893264	4.50221030810721	4.64509404690038	4.43760102260732	4.41860806997565	4.63860794617171	4.84255365603057	4.6442771927051	4.77914764056013	3.97559708562088	4.65863773341103	4.5155066832452	4.29425144220194	4.49458127096944	4.10988020002015	4.29676188269727	4.6434033233449	4.31340997780448	4.22007457380185	4.58291802029011	4.42063184887788	4.38950594917826	4.464280599395	4.49186198747993	4.23812362630869	4.28272258036476	4.43976694838112	4.96130786728582	4.8343804386964	4.48158477910786	4.63317673673621	4.26627077778731	4.47427749607556	3.97564922898289	4.43669036381203	4.44854770610054	4.29040312353592	4.68116957147175	4.42236648392089	4.6731297852449	4.66210175151206	4.60718672035585	4.52531141753363	4.32950411275322
TEX15	4.12145156972248	4.26745862111436	3.99881744401571	3.93445604170417	4.67264732363246	3.78231286234318	4.27366556118648	4.1774579948486	5.17997143496867	3.89197387955357	5.03745125654583	3.63402351143754	3.79743151246371	3.70217319452688	5.06130448215571	3.77967979342986	4.23157279077227	4.23608903057461	3.98704252370251	4.22458117700043	4.16797300803914	5.09025009363444	4.04047032017744	4.11418771683213	5.33953723773526	3.80535695612299	4.98361139735654	4.08443943239341	3.90946484177391	4.90112800874265	4.82758991557293	4.46082805703825	4.03419816461994	4.1499120451365	4.85070980759329	5.30200738336031	5.40363418651018	3.48070214221956	4.18582696785445	3.89783016801519	5.29917842540354	4.08503702461775	3.77424394696665	3.90410321048766	4.61809667362345	3.99577596300245	3.78506591831604	3.88053671928888	4.12425569091308	3.77967979342986	4.19911437841869	3.96730952624571	4.86124367695653	4.26626255564428	4.17368518592136	3.73058138441527	4.10954367664525	4.05878237660617	3.92557648309318	4.19591807304842	3.87256456339137	3.99973627073252	4.94331749654439	3.83242635858808	4.37760383472427	3.95764728849783	4.16103095121047	3.83317209143191
TEX19	4.22897523561399	4.63898146419108	4.63529375880664	5.07029621330073	4.73662092669289	5.0953742649188	4.53707881456775	4.65550248898743	4.79751916572976	4.02803428028493	5.07405606059974	4.74610064186263	4.74641377472641	4.67935021663198	4.77894208412621	4.87181027139384	4.82644715803814	4.20916404104033	4.20761678234976	5.62899186545531	4.29234607218628	4.92145978813223	4.74866338971943	4.63602955962548	4.64997269286394	4.32013157402113	4.88731393199729	4.09607790853547	4.69632001626526	4.92415662218556	4.80876346786666	4.66148212983382	4.97202145953447	3.97121808694436	5.10681151468595	5.16219097540631	4.61679963204805	4.31395496951181	4.36827513147178	4.35530155127886	4.77930251328936	4.30774570091541	4.35913676145594	4.33435008694379	5.0242853730583	5.17731608732709	4.63611267970749	5.22343582343565	4.40471081272014	4.44205026329937	4.75246788341101	4.29600608672871	4.98972122213227	4.31909605219147	3.87846348442443	4.71323425109613	4.59615971009396	4.28273465351866	7.01877777434731	5.14654055263463	3.91923990216615	4.37873091337228	4.46599196670959	4.54164307076585	4.79734786122184	4.27026685125568	4.49569582783665	4.55734551559072
TEX2	8.29466748530665	8.29824814002322	8.36077631705039	8.67605317388004	8.32947265596617	8.56284860779677	8.72804289883057	8.19239960323659	8.61055714778757	8.46986439245802	7.50919099872807	8.19560190249921	8.40658919432331	8.59692496759885	8.18713591050344	8.18485989720428	8.48896863547601	8.17486027728873	8.68347416640561	8.31554353151426	8.67029992347644	8.82681200975598	8.02993933402547	8.49346996111845	8.22083300780162	8.43925245353769	8.05853003068095	8.75105019449538	8.44634030897651	8.39576759482661	8.57574953841241	8.59512706785604	8.78505498050791	8.76004959901574	8.81108132739386	8.66353181346741	8.28751990912385	8.0313527160651	8.66438250701399	8.53500122313904	8.94118990068617	8.45372550475633	8.3044871859018	7.62846627089736	8.37267481921908	9.04396099365439	8.40884413817091	8.00136128343783	8.36418315322887	8.23887593271433	8.04590041718742	8.76461151530775	8.11345104893564	8.93293627216222	8.5395439130753	8.82099613084819	8.54352961442025	8.37274312445382	8.79415541797291	7.79245054325405	8.47982502645052	8.58276771128306	8.19983493631235	8.82886090578013	8.52042534264014	8.63075787386715	8.33076883362993	8.56423739949167
TEX22	6.02484148555069	5.95899111659101	5.854701065699	6.04142314350301	6.07811070067497	5.88115096161107	5.79932244793664	5.86003547588746	5.82765786604043	5.77586008760604	6.05513598142726	5.90038562928629	5.79510021106307	5.46784283327654	5.90905360623024	5.72573703773773	6.54884961842107	5.56803121107989	5.62150313582022	5.78491242628628	5.90021982700573	6.14727196125404	5.7019881428648	5.86028907387462	5.81895153064293	5.78942439892491	6.19261194467243	5.95732606831174	5.76301871867949	6.23989643594528	6.10392647851971	5.89142008345871	5.83543127932819	5.5475228991826	5.86028907387462	6.05625419976387	5.66734541475902	5.81844954373757	5.84790910519632	5.61201574316897	5.97775797997612	5.69453919280652	5.69201844351089	5.96822564015489	5.96838669787096	6.00238643881488	5.76824870316474	5.95249837694942	5.75181557264159	5.80592766649667	5.67993708709907	6.09357905476819	5.92193939229399	6.09013855248704	6.20422893935205	5.89427956610296	5.32935287384387	5.67122878652759	5.89584988374539	5.84192227354508	5.47655254336201	5.80087180619175	5.75980995324077	5.58752333714033	5.82725183763325	5.84449718510202	5.62690853466535	5.82929453736663
TEX26	3.67235092373033	3.45728209925469	3.31809627494665	3.38320335140082	3.87249984939269	3.92465050965702	3.52845493179398	4.01263811767324	3.72670213043906	3.63819751159253	4.1309313919406	3.66389023317668	3.33972357069806	3.90064311727653	3.79332376338313	3.55929219448204	3.98506771096904	3.81299447343791	3.43576830227555	3.91388787993167	3.74817775164507	3.75115398150389	3.43307472023715	3.77792595044415	3.79137156560206	3.51856830590708	4.11983087268434	3.67235092373033	3.66946287005135	3.72020726664256	3.86103998863586	4.0179091754667	3.10849882251519	4.03263526669681	3.96787738058805	3.75608198028158	3.91705466525835	3.7343128130573	3.27651725307902	3.50170934070724	3.63458211297541	3.59103285028465	3.68633742011125	4.15573894228366	3.46561777845619	3.8757382097409	3.66222538553962	4.30549595197526	3.68380922990382	3.62096928357728	3.25244543475996	3.79996570254978	3.75331617167505	3.64394724737729	3.39905481276495	3.65363190609192	3.43781280351571	3.42545121868383	3.61530291164577	4.24313040988126	3.5794594912917	3.67404519901222	4.56567251883529	3.70824879546603	3.73257036710274	3.82931847127214	3.58406043491871	3.51222706952651
TEX26-AS1	6.23217514649592	5.86432473547204	6.03859659178614	6.03703875374285	6.6882477883129	6.0518603517144	5.88708187278199	6.03404816863499	6.53752363997981	6.08100222835877	6.85779551598131	6.04531632733888	5.57815476063656	6.02831277441354	6.40018402662929	6.02510172025054	6.53697984444022	5.90155403270346	5.8316978119324	5.6377434015849	5.86001751116375	6.56921755466062	5.86412842340428	6.3297500556155	6.6026085749983	5.62682159988407	6.46851330514445	5.92387012591889	5.82373418420196	6.29869763196922	6.54188912468581	6.4531898988041	5.78847410731694	6.11779781086783	6.95828797121829	6.53574307031883	6.31488356761629	5.7296373454456	5.9138773092771	6.03179322237381	6.7238584625105	6.01813791965598	6.08504194970926	6.08724846117324	5.81690580219798	6.21886472392518	5.94608527209995	6.13003269646544	5.65190578254262	6.02680655375885	5.86898618959906	5.90732648773238	6.46181341626956	6.43007996722374	6.23001100429773	5.85119190034687	5.93332941587205	5.95458543784258	5.94552634985196	5.48328144826616	5.83002763340006	5.7347599984992	6.46058366800399	5.36727193939611	6.31520316034857	5.81425415131711	6.12015251523363	5.9874620371428
TEX261	9.57487688870207	9.10304932289094	8.74698674775119	8.69132032651743	9.05321719904061	8.9515612096013	8.79587233287805	8.28322235606234	9.19009306253552	9.19118134362515	8.1116755715508	8.7229234624735	8.86529619971105	9.01902942748895	8.89408601231619	8.56381819468949	9.47686906600492	8.80181176367241	9.16840578435348	8.41225145742877	8.89689009668837	8.76639206813531	8.68092527777767	8.43232139298068	9.68306032940816	8.65705374439129	8.77120378850475	8.69103501434765	8.84359312354219	8.92629821714751	9.13365655329508	9.38651965688381	8.49358997477504	9.97853682788474	8.94318771606079	9.19604900340758	9.17843519710517	8.79402884679866	9.15302264731974	8.51997497756	9.31828479994175	8.97998215908368	8.57964442440618	8.16204898878708	8.36037933263128	8.93633540460304	8.77187239924912	8.27831623940934	8.04927812056556	8.6534167889872	9.19520418394759	9.5194009735296	8.82280467142519	8.64191071204975	8.80112111970784	9.15522347332241	8.44972062142079	9.17025582093912	8.79780581168722	8.40048193891776	8.43258156158194	8.66764428112796	8.24964988507102	8.91688714474979	9.20337977335951	8.67902922813453	8.64377195206887	8.5836694918582
TEX264	7.79970124672884	8.36810338248844	8.15643647274545	8.26194203908515	7.53034270931852	7.77882958777506	8.0778511643249	7.92501337751673	7.48152525690977	8.05122327496809	8.29100664162821	8.0018489336266	8.27889527020977	8.28760216990803	7.69619431853664	8.09932730432835	7.80251407646403	8.03583033329587	8.45697383174718	8.91490134954015	8.71410910760781	7.9060138280806	8.70196114741852	7.94684774820487	8.06265303877941	7.67460416764542	8.54371992488744	8.20622546856424	7.88387891723092	8.01197653866036	7.61150017926065	8.28592344092619	8.6577928327578	7.86525595207574	8.56268850915475	7.7196608076306	7.54000231744738	7.89372678647869	8.52513003362064	7.93764158404683	7.61245008882344	7.91502905162269	8.14742242797183	7.6491244067814	8.12140904016285	8.67170433328161	8.47156282721971	8.32089635811717	7.90533656073635	7.75683145520492	7.98170702443291	8.17479825953757	7.72539741453848	7.85484868581651	7.60900271711542	8.45150372083899	8.17382630241192	8.51951946456317	8.66881436267646	8.15845690205898	7.64698243470938	7.71810928855304	6.81422414768636	7.69613418241803	8.53385768380916	8.03754891497075	8.12627398737225	8.04538709119318
TEX28	4.82874230255676	4.89701405644094	4.94954364596956	4.87650950828333	5.44153341353809	4.91042848440823	5.03497220330815	5.19593548791477	5.51457529586423	4.93483937865079	5.55343270678031	5.08454650327479	5.3205740203807	5.13457170575199	5.60967928454572	5.05875259219874	5.26880467818527	5.10104938648637	4.52762964462597	4.92031635095041	5.0209057116251	5.63676675643861	4.80215513739039	5.40034234130451	5.18036341476935	4.68438702431157	5.6489745597677	4.74446767296128	4.96335012446709	5.13389398776247	5.24857229814701	5.54715240725631	4.98129403224789	4.94956822264162	5.30975013529524	5.12957835525045	5.31853947738778	5.26778273548721	5.04896411263516	4.93367871530702	5.37896193353246	4.79582204799556	4.84151239172768	5.22401041191198	4.90602223193355	4.94161942180826	4.72499286951834	5.06632237707209	4.99606469705188	4.92096222999767	5.1034971935342	4.84690411351935	5.35716551052436	5.03217504080815	5.06701022299746	5.18711982509198	5.0702851619236	4.6356951576465	4.82989859526416	5.41538943347447	4.4874117829005	5.11070402032001	5.45665637568051	4.90299134327047	5.11403658208201	4.92731995614567	5.22193877475075	4.80846816381113
TEX29	3.98233758173574	4.25976747646877	4.15472922760461	4.01850650518798	5.00123639406241	4.45954979022816	3.92349359152259	4.16727271534918	4.68628349320284	3.83198508113693	4.80763236468463	4.6173626370143	4.32739838736702	4.15000838639288	4.72516233574158	4.50131802344921	4.78848554314169	4.3828645245502	4.22814360042684	4.57268705468084	4.42061768782668	4.73185951235734	4.07057104035078	5.16154505527871	4.85736153632537	4.37372031850952	4.68551270140817	3.84771911327854	4.34551831280639	4.85068604861925	4.82044172243171	4.93083767213511	4.08561992421697	3.75863740609851	4.78235852052359	4.61369316648967	4.48034847126177	4.55756393164738	4.21969802090066	4.34590412402846	5.28453628086723	4.77346055226541	4.34942235924868	4.62457037883418	4.7572283522518	4.17182480826677	3.9632018075098	4.41190602701215	3.93205818901858	4.56245700246521	4.33906624446448	4.10280982835449	5.01748941980309	4.2127701907969	3.68461589158134	4.08189894210028	4.28231051865264	4.20519407614401	4.33881336034994	3.90482926136338	4.18628043183737	4.44331964723359	4.85151626794819	3.50500311965329	4.15172324634701	3.66434663178522	4.00119431308878	3.97416074231544
TEX30	7.51670986975064	7.96362003970361	7.09475335699189	8.59057067595714	6.36295004339834	8.24238626744077	7.55512516132724	6.70401159545345	6.7214777706864	6.84281487250975	6.14026660984808	8.51291799645802	7.83059824955902	7.56074640181061	7.9395832993231	8.36837786265173	7.64149164682783	6.61792397489499	7.51007084254439	7.49260473286841	7.39868440249409	6.40889189892611	4.82847261222276	6.81256039481283	7.51042706954643	7.82247566224157	7.26439751205628	7.02578597081155	7.9905448428374	6.4725448821112	6.65052106822389	8.14643788965756	5.63710652284266	7.63405346264638	5.83598217180108	7.56232697476728	6.25070467822176	8.36080809447617	8.51851605166033	7.1753471316364	6.61225548256597	7.60781646061526	7.45320782591869	7.88289053931665	7.78108693170497	7.18880074116478	7.06797106425016	7.73741024680729	7.71346724483742	8.02661055066416	7.81573949592099	7.68899868521186	6.51587014880318	7.66706065543429	7.1358098244458	7.83334640917255	7.73050129600288	7.53330071753044	7.49532232044149	8.30915444543438	7.60926058194617	7.86641013649437	6.09784139189484	7.64794077100635	5.92717357939843	6.39457758697703	5.96979547851437	6.49867347086502
TEX33	3.16526075631155	3.33234448732886	3.22544702436624	3.34057289943693	3.54222064485507	3.24380232381762	3.22156544826653	3.69631823568762	3.4922618923556	3.7152228150985	3.34481089118633	3.40777715509965	3.15709289773198	3.35716617575075	3.59050003353126	3.34029201622531	3.67357381050734	3.37077031042445	3.17119545123432	3.80510538400959	3.21057411947657	3.44281814868946	3.37745377853011	3.59050003353126	3.4225352265761	3.13311053157273	3.61037238929688	3.35557887219527	3.24031566564526	3.56098404823904	3.43686466107322	3.55084001903652	3.38173630694467	3.40684426000964	3.52710426230413	3.66460667594845	3.36377850642292	3.37530725216715	3.38558606185345	3.09165308155837	3.58636219884757	3.16992432620771	3.11464474409465	3.41149000960679	3.38316422313205	3.25251113767202	3.31077513117684	3.40977807220293	3.1982020939391	3.39151978122765	3.63439379281835	3.82321415478461	3.59747987978097	3.24647745173174	3.34664674372436	3.25620871738224	2.97596166585351	3.22971855281837	3.06791670168227	3.34011114630644	3.16215911511372	3.01835420079067	3.64006367391243	3.23865857233895	3.60266941615694	3.28808156453128	3.38783824470237	3.30785669120048
TEX35	5.41143556026996	5.1333200064296	5.00367612084728	4.84848209664084	5.56327618678937	5.25641722553347	4.96817050827812	5.08826707050937	5.23285216090801	4.97061931015286	5.89524628092836	5.20773113676285	4.90321336600101	4.99276649640351	5.42695549179416	4.96564904623164	5.37380824623091	5.07343191636962	4.85418497416449	5.02312377284347	4.84181817028852	5.62542352146563	5.17702878763596	5.30096437163017	5.3871453086474	4.96248187602364	5.39178781424921	5.30587729288455	5.27144330331308	5.51201055311771	5.78217015998405	5.53445111992349	5.02996142592747	4.89460976482433	5.53831708006162	5.51382095889698	5.23844858391009	5.0952980705014	4.88711716512111	5.02753292208398	5.60048318997643	5.18806716984416	4.73115359806744	4.66523947880672	5.04006941421361	4.77581264230737	4.92305232583133	4.88229394323591	5.21140202828444	4.9446209591207	5.19260547113606	4.89524803742862	5.51298562991691	4.93889487888754	5.02884000934844	5.11585904706488	5.101049431946	4.97536200273529	5.44064376058454	5.06331038476291	4.97324957486586	4.90745259783646	5.83419374947788	5.10668829262812	5.17638233009136	4.8987124180973	5.15495294806116	4.87911731071748
TEX36	3.96866228723938	3.71537282690685	3.85975713066576	4.0394133974528	4.19992805135276	4.09465128503985	3.91863838013598	4.05983702718879	3.90241051786851	3.98842470171995	4.14047502877911	3.89899765968692	4.0013207626158	3.88640597113945	3.95643415440147	4.07738139570534	4.01703997687465	3.90806610267518	3.70153713588805	3.97640746934696	4.00262183784409	4.0613765159487	3.81121753272782	4.15587053100453	4.0613765159487	3.92954042992211	4.45249960897255	4.00111601387182	3.78096937653766	4.04676674619987	4.03455278124667	4.08409687604896	3.60851613574351	4.08794860799497	4.31095441435423	4.16253959319517	3.87876657950815	3.99235824279523	3.97863561087944	3.80216686153563	4.13929053779178	3.92155068433054	3.89185477207277	4.22242442950512	4.14083521709722	4.04532401803392	3.95815467477289	4.30012805975097	3.9454173472612	4.00654389862778	3.84260438119484	4.50196748443949	3.89322276949037	4.28635395729013	4.1823178060302	4.08188235677641	4.13241431965555	3.63957753261794	4.14580100400028	4.03663961582554	3.95424280404886	3.87598410717675	4.33427414436575	3.8091694295388	4.24368928180842	4.29133589400553	4.27616198466614	3.91341168289164
TEX36-AS1	3.19838497474979	3.54676597241066	3.55590340642311	3.34395044307091	3.35528120893117	3.64562631571174	3.39812909109628	3.67039606366936	3.30633010931217	3.22621018578406	3.42013284454974	3.79506778277436	3.52746864988288	3.40887305487758	3.35657701255894	3.54868336716592	3.36772580497418	3.49749563008006	3.3426128976678	3.50603024376052	3.77649305694853	3.3975991894537	3.38874635296152	3.32602710394719	3.31911431610213	3.45370940502612	3.53918890102362	3.26666261327038	3.29183159627348	3.40100153045199	3.27380674088345	3.35558883370792	3.66571482732545	3.51328952870937	3.38938593324794	3.24958022627764	3.27433611230129	3.46506796256554	3.7092840331777	3.21851154129894	3.45830064985343	3.41870850237789	3.47330939916686	3.28051091109816	3.56282590949322	3.49576622698788	3.25635443543329	3.70848974488166	3.64862393843369	3.57621721669291	3.71583687492033	3.58783382173092	3.33039566379175	3.60926097545542	3.36926055578472	3.50997923172035	3.91112553317243	3.17153547954417	3.68425943567657	3.70424589993603	3.27796619857136	3.57001989383489	3.33349753635432	3.53851158452043	3.78491880071669	3.50456112664526	3.38985958937575	3.18967566924103
TEX37	5.54005231345045	6.17262316725074	5.48944041318577	5.78005732764367	6.48197229871923	5.7701978195883	5.68364844297256	5.88552443980769	6.41837020125731	5.70530109215809	6.33913612422428	6.50297119513922	5.57353449860694	5.72964461422311	6.51018735430515	5.37725721838286	6.53043788951377	5.55843458279188	5.55085732960781	5.56588177425345	6.05910710076907	6.68414111081629	5.5566134884612	6.55262309754746	6.70569132796797	5.71838143187103	6.61566507035064	5.56157312543707	5.69038511400159	6.65493194711182	6.12933128111237	6.72367479858689	5.81330548119015	5.81681227780456	6.94183634066412	6.40240669795142	6.32038864376895	5.37244336145305	6.01827282719835	5.72352987148529	5.97175232145701	5.49138732476628	5.24425767830826	5.69635733246083	6.30360835856019	5.83302822609955	5.69689880133677	5.82193483992691	5.74607192715924	5.76642820787904	5.81468198739619	5.59149115494527	6.47457621670343	6.35191742489935	5.63132811691959	5.60643722022141	6.12323742453218	5.7739235100261	5.9599277719474	5.99267665258637	5.48456826412317	5.67154710887688	6.22148969069118	5.41237986339917	6.18103474509256	6.25651784954955	5.72383196339953	5.86060455518486
TEX38	4.50891681328536	4.66165203279218	4.56465142951712	4.37932599844487	4.84339143164052	4.59496918683061	4.16097896132874	5.09713479532232	4.87844806447199	4.38788197548611	5.08570346893222	4.19556398017217	4.68566006094113	4.52579490341176	4.85253995063019	4.2795823853566	4.73347191874226	4.25931804871645	4.06133289699755	4.08955720860023	4.76968482176282	5.11886121043927	4.59400423687688	5.00740276003415	4.80533075952513	4.56149544756806	4.98017023429333	4.64935372876181	4.42729933679857	4.94685947837307	4.92252516655739	4.75187792386402	4.54116633206108	4.52341519298837	5.16165692004935	4.64288615954177	4.85514508130097	4.31427004920545	4.91858405709754	4.1246183913867	4.69860265388143	4.52461012800228	4.27762380702446	4.06568203178847	4.47193739248329	4.42534674715719	4.49789898650501	4.30549595197526	4.47775364304063	4.34294654480101	4.8946435769169	5.45107280386647	4.89806250643315	4.7951989016284	4.32289052576956	4.56188986257075	4.39834585243362	4.34508590148587	4.47025294620664	4.51497416872418	4.19716186422487	4.33914551363909	5.18833980434912	4.0085050532083	4.71784827102979	4.53506491462348	4.772167747977	4.47873309347266
CATSPERZ	5.44054990109642	6.17318059919153	6.32360809930225	5.82581337390442	6.29991165641579	6.12399586258574	5.84532041574203	6.24196993156743	6.68719299012556	6.16708133144256	6.48975049980946	5.93570313305452	6.11398797310165	6.80474349152955	6.58563303139045	6.49933731605287	6.29166935644001	6.17727641152797	5.69031696463769	6.34485169203198	6.00521782388336	6.33254377125633	6.6006941528746	6.66867896428473	6.23819234629748	5.84289266094657	6.45854932344481	6.65737569009833	5.94319469940781	6.34389709960908	6.42462026713333	6.46125950687754	5.70926514962796	5.9402241224877	6.45505379598871	6.13648684262581	6.4846791022353	5.80508866241057	5.95387324843884	5.95481694429327	6.20746569648628	5.65503326288835	5.93845030704476	6.16281210282188	6.40415223427091	6.44148031352056	5.92411676213393	6.63900984243962	5.94724432454367	6.78513282117298	6.17743129353084	5.81941762008635	6.18845421627805	6.47500120680064	5.67761824735441	6.50391896410933	5.92592034578027	5.68926213646855	5.86511336338022	6.03898781979078	5.69081308762589	6.21752590616949	6.66556781372388	5.66455373323778	6.4872504662946	6.38224041683339	6.42137784477201	5.82780923900341
TEX41	3.32636933640547	3.58299955507962	3.35370581165199	3.58476925515875	3.91583728570868	3.53479445621863	3.44441731240224	3.60761918267972	3.49421447116803	3.51902448612253	4.51648813067545	3.17256007786514	3.1422561762733	3.02579588713995	3.89074944979674	3.24668091208618	3.80848078610973	3.18045359942364	3.25677217692119	3.10297401042628	3.63386684321502	3.76597335418615	3.1362861853225	3.81887159164221	3.96238560341124	3.24460008979497	3.72350943245932	3.48133020559423	3.13695545077476	3.90136751549424	3.46792797380707	3.89909232759584	3.10918476248599	3.80109066145998	3.90843184876953	3.72146789725098	4.05413644909752	3.53125458825425	3.01770213684868	3.28335525019822	3.61125109014589	3.39955911827536	3.24177050165667	3.28907622227528	3.38004300125811	3.06823381709725	3.50464218909099	3.24039477108882	3.29000321333832	3.32916634487448	3.38530094179085	3.55358071151818	3.61914053983617	3.20452851100595	3.39907800304982	3.19125175007304	3.42259810692779	3.33131187574516	3.37897222175276	3.42854269907348	3.34317030686852	3.33402989881122	4.46312250263756	3.15203268588228	3.58615313709313	3.2912785906015	3.44913387123666	3.1387236061581
TEX43	3.85040952680356	3.54550519106974	3.52416979216082	3.56037373911492	3.80969318838341	3.63997849926576	3.89425433353901	3.15260682881611	3.99692408053364	3.4667063394083	4.0488173395627	3.64184666702437	4.09823922803024	3.47351779258148	3.84439528435434	3.14995549414978	3.9433925064691	3.17931055651504	3.6882845178605	3.35796993876356	3.22630547970663	4.02983589979961	3.43307472023715	4.13814237163575	4.3320270292255	3.36901134446496	4.70824898183398	3.32530869163001	3.74541642291783	4.16359503054681	3.76958563232371	3.83316270563401	3.55126362239279	3.64799041359415	4.15419939613909	4.32281778134273	3.91241998558773	3.42949701278359	3.70253311278988	3.58426239056565	3.77478034645674	3.59024783398385	3.2866833500324	3.18666846322737	3.4578523261848	3.64969907676643	3.45508595754544	3.43980444049126	3.8219273121366	3.4196733715797	3.47005586755965	3.52589717944421	3.98115006931504	3.51376556244574	3.24346117576169	3.46413530176997	3.50998834890258	3.58371792205268	3.36313911019673	3.19648197166655	3.47136746918574	3.37868506311793	4.47743177965139	3.40143393010639	4.16387530526921	4.05526770061513	3.40943362665142	3.65054684467183
TEX9	5.18491467076834	4.21065260036443	5.73410031954037	5.26388277989987	4.18643779575929	5.71752133358696	4.00679288702202	5.30345253347909	3.8321357889912	4.08553064871668	4.15840920773825	6.23558508057473	3.73209287560968	5.69771043161198	4.17061372224991	6.18375306337864	3.76199641107439	5.28139370008117	5.01695368571332	4.87103384699639	4.03213403584389	4.56901473367516	6.13443868877571	4.2644281610826	4.14005836358767	5.83667376972293	4.25554313557912	5.88370102257241	5.94205235166818	4.01078124696208	5.27337737390585	3.7612719471961	3.88810098065965	5.84449718510202	4.39434307219646	4.20850422455563	3.94595189129966	5.72261194283366	3.65613408439325	5.59470322236948	4.02861706880541	4.52092141893575	5.68094681098211	5.66279403826762	5.73943799034229	6.76354202578139	5.67687638377031	6.1766292155128	5.68066923797417	4.3060650619711	4.73161431656499	5.09148832309105	3.79714101808918	4.82378485149147	5.9638052879696	6.18566050183367	5.38183450941001	4.09932773088817	4.87951740057617	5.39263549343309	5.52043076115206	6.31308035068141	4.2534836622808	5.30359029625005	3.90977507515895	4.423475640359	4.42578705191014	5.34820858373528
TF	5.84873512171357	6.66060950575983	6.13087987461634	6.20236854621082	7.00290088730351	5.7951595654176	6.22150300117922	5.7430987986765	6.50287891640767	6.12225050852347	6.32522109439582	10.0157624158555	6.4274903007969	5.99102448474805	6.4202594799248	5.83085030866632	5.89336121252247	5.92886059022384	6.07743363183056	6.01663857814018	6.19273491119919	6.47126588313301	5.79009450956076	6.69727368691157	6.09900926622021	6.14731568691449	6.47402957681958	6.41476503327799	6.1095150241435	5.96795722519894	6.33678956795578	6.17607807476751	6.16620896243356	6.59390622219526	6.55564154358897	6.28814910749276	6.12691321954676	5.69395013712613	6.63030630267809	5.97669678104068	6.19942935780942	6.02159643246134	6.08696848946479	6.50844333078756	6.6347750550398	5.89234675486236	6.13899125011901	5.73992167783055	6.07229831846857	12.4615580342047	6.5391854524135	6.02598089219246	6.30923593859899	6.33331879196457	5.93139137178597	6.05776821920232	6.19785766610348	5.96108351660602	6.31475440421161	6.22212710924871	5.78536619712927	5.88923763850922	6.42859252915037	6.04168329478957	6.1620351688423	6.20594009762781	6.09823968354327	6.05404104133257
TFAM	8.75783558081785	9.39432881011383	9.74640043415627	10.0014638869561	8.68292913410586	9.51827572141987	9.58054543378725	9.58893805073998	8.33557737376326	8.89436017104854	7.4277856442493	9.66910226077172	9.64349628424024	9.98099940982807	7.59414931780945	9.63576733255193	8.94959232373025	8.80019212715408	9.44340393559501	9.10030457661545	9.11684456698963	7.15334966092022	9.22739259280408	7.58756629479147	8.5344816301557	9.71973818493305	8.49561390410107	9.16696619867767	9.06811032734656	8.52906255759423	7.4703983405183	9.0177972699104	9.14192397218262	8.62279221263239	8.03938302473331	9.69070379719767	8.02840370644434	9.06852027702137	9.50696796105338	9.54225703207246	8.79693442754997	9.25812213540648	8.7321925821187	9.72959690255299	10.1837929303677	9.79642185841417	9.50523903624381	8.96804486728373	10.1413228064461	10.0466012618538	8.74589955566505	9.27710327565664	7.48294852677475	8.8107017238412	8.64166678953243	9.69877085182418	10.5774535281911	9.18832532824724	9.97996880633703	9.61211145526617	9.63671472889659	10.5069310673808	7.15556405828343	10.0047586064544	9.02825998449766	9.2688086852684	8.62580762955604	9.18580705999449
TFAP2A	5.48670060805364	4.98027312111156	9.17826465709934	4.7663523649845	6.16223242389365	4.91681927338087	5.17463850989958	6.65065979626732	6.30281395010499	5.37801036014669	7.12882982789039	6.68647191021042	5.04525472385547	4.74284922421102	5.57860382492077	7.98323410640168	6.28719456713456	7.95942790965932	7.09458535139011	7.55427665284083	5.03623996122808	5.27156108469278	7.38346490965029	7.32129862174494	5.69891369972897	6.69979544743468	5.84438148785138	7.16682273228685	6.51677987046504	6.24661520734146	7.48181672593704	6.61035231273308	7.60520943561025	4.9636790201266	5.44436317122644	8.92233511566209	6.52902294495201	7.93163563786151	6.65445494466933	7.90425219846518	5.97267296645195	6.40990142084286	7.84089012749552	8.59061067777193	6.52083095017677	5.16589815366623	7.05899506739484	8.46221572167624	9.09049173260458	9.07107664997888	6.43732640318047	4.74053079665111	7.73949218055466	5.74148810582084	7.85521584747731	6.51290798507558	5.52812826183395	5.83860427262754	6.32496597295723	7.86552288344879	5.73430569821832	6.29045537942503	7.95768067415682	4.90375139178745	5.35075491682753	5.65037106714299	5.17241821455671	4.95409206447663
TFAP2A-AS1	6.30095309609478	6.54369936607773	7.27167693031304	6.25387011567233	6.99021775574548	6.63243633249224	6.28610222339375	6.63075396898037	6.88634010610723	6.37058080359978	7.13447187837435	6.42721727965712	6.2115168773576	5.9180382446588	6.74082086282701	7.17150944265355	6.92660280599821	6.72688930908962	6.32329186735458	6.89469068121253	6.66092062282582	6.85502500054968	7.86272088346378	6.9369537860863	6.77423198513996	6.5608314326845	7.07252101458021	6.71949390122095	6.4179994654746	7.09023837602254	6.85061108438896	6.82270336368632	7.27397480195931	6.58378070853892	7.11084166165064	6.93537376258495	7.21299795174182	6.9647361502195	7.00862471757375	6.7479308425582	6.77738489311223	6.17021065495923	6.26377498272678	6.23369226231184	7.37360131776612	6.3333250113397	6.27619383106082	7.40291693917688	6.91513852850299	7.00944436194196	6.29572110590227	6.41154208902994	7.00577060847403	6.70597564285241	6.20199287520664	6.77432094602434	6.46008719930281	6.29788816328158	6.37304197358142	6.56701768787033	6.32461917444766	6.8485284863336	6.80304692881244	6.1265797958127	6.26726800150137	6.90753888693613	6.56123193049478	6.2108665436367
TFAP2B	3.71170121955978	4.17286271883058	3.75984617250975	3.96426407517072	3.7076936092511	3.81122755891302	3.57287325295911	3.89654734487943	3.76484135398695	3.93518327704759	3.80677096151403	3.79027034903883	3.53786595207276	3.80200274811744	3.84134720094553	3.90911110785612	3.65625282347545	3.66615740649749	3.52264110700379	3.63061961343719	3.60292354339063	3.68288563011005	3.64644121248628	3.66405589836706	3.67193082054512	3.52718137921436	3.75378366456371	3.6167272785991	3.75538944639989	3.86212941769697	3.7704486759517	3.44630091642296	3.59780185862062	3.90255086233796	3.68175298177179	3.8226468209079	3.71743483971021	3.88604050868718	4.07508184148423	3.59155663571324	3.9030271799483	3.57329789557461	3.71218017682152	3.5906964026541	3.69368811631898	3.89514082059434	3.55180761876909	3.53723731008379	3.44350267098616	4.04737936191332	4.13598302370286	3.64289757318287	4.04487237884899	3.68449631825225	3.60855188619818	3.55580798138709	3.25383355677609	3.44052826934576	3.6840221514483	3.4897968863013	3.468977111035	3.86008197462276	4.03934557825637	3.3907969646314	3.94211845494474	3.76096102292801	3.66618598073938	3.60006362569909
TFAP2C	6.00401839665446	6.35605756391366	6.66246046179359	5.44719190395662	6.22951176542701	5.1263813927972	7.6079491112091	5.6890422624615	6.00867281942084	6.82402693686734	6.68556663570758	8.85132005811134	5.34085444437324	5.96997611520988	5.97941732717028	6.87732838518949	6.16643083460153	6.32908231119493	6.18043285257854	7.02957294798228	5.70833308790078	6.45004073477127	6.29490400809021	6.62558063251123	5.91691881227576	5.69064809348791	6.81094927478149	5.99826954341012	9.63411057536871	6.34226817845581	5.96291883488189	6.00540481743321	7.94947690911613	5.22085006760451	6.08723340207656	5.86113688040567	6.75913277241986	7.8528337691504	5.02797673615899	6.4273712296389	6.21724251371409	6.16642594070988	6.04633499698051	7.51056227173957	6.76047878474728	6.93355179925714	7.41275796133169	6.30930039130213	7.40099428707893	6.49411283697324	6.21458496283396	4.61199539296102	6.29490400809021	7.26958697360956	6.31295024492501	7.22126228782484	7.49148231959431	5.53288296152427	5.90270319131418	8.95959825902217	7.16699555177753	5.99767205103729	7.69036402557491	5.40612006586719	5.64783381445645	6.29940359208542	5.33969370577403	5.58165030424771
TFAP2D	4.30549824078887	4.38321579791513	4.2087961382362	4.72408309491361	4.68870923558081	4.64263088200032	4.36557935701965	4.69200107897785	4.67939638125653	4.39364655697803	5.07977552626886	4.41451169208397	4.31160266586225	4.44567078279975	5.06031603053466	4.39586224310397	4.60693219676539	4.53669417692274	4.29490310718671	4.30739568066173	4.3621248278561	4.95678985783486	4.82819255108594	4.65949321694086	4.85666355580062	4.51504361467706	5.02054538580026	4.38164018836332	4.33066413417531	5.072983409242	4.69243919000302	5.16967201014765	4.33004482046849	4.30396768486656	5.36195274220413	4.77620079046887	4.6033432787784	4.1597662930072	4.78448698435204	4.57310784358856	4.88466680501594	4.24487161081117	4.01376278732561	4.21757723121729	4.50741005772427	4.20579819511981	4.33587580503885	4.420047120342	4.10017413656057	4.75600447302602	4.18101548546445	4.60183229299182	4.8293106246047	4.51919588753048	4.18455995681121	4.60916164911606	4.29717124022539	4.53312290835146	4.54116208128493	4.93216891469917	4.10030605260971	4.26867301599535	4.53685725697389	4.05278803410609	4.46679435719917	4.28537056223251	4.79007130171173	4.4003998405595
TFAP2E	6.10944306163445	6.15843445269956	6.45975496265929	6.30169405386879	6.60861410279702	6.49684900497535	6.2927582053835	6.6753022031786	6.37723459656389	6.35813340782291	7.45377685188838	6.7056106582773	6.00424797077865	6.79808251600747	6.45424075916292	6.37941210897142	6.36281051749313	6.01463761820518	5.80864203512157	6.36046872901978	6.23590062196362	6.77229239312804	6.57644204233951	6.60378480185182	6.61276047760075	6.07486737335757	6.5144852392002	6.1537998802541	6.21286992711999	6.90289840765151	6.6220589254277	6.436231804344	6.20935082316609	5.85023049710167	6.40851980678034	6.17258099123782	6.41171276554835	6.70463463399845	6.14467100514348	6.18750503066166	6.61523892878016	6.09427631666256	6.66373468053976	6.5859969411241	6.21789071066955	6.71552440844004	6.36074078277958	6.67795249831202	6.31859069559973	6.23200092624602	6.4790267702415	5.83322361492022	6.45296792383148	6.31112313940537	5.96925122465833	6.49873663189742	6.33771957062629	6.22287509850587	6.39371522794973	6.16026811562952	5.91854026080297	6.20837106368214	6.53816828600955	6.16022724765412	6.1198835612773	6.27931996222954	6.35714049025517	6.36981922980947
TFAP4	6.86327068817788	6.72657409632483	6.37912130763661	6.94581618733391	7.44703352898675	6.9896262381545	6.79257515663345	6.82455741392173	7.35284572886291	7.46106002210121	7.55478930333052	6.82947451271558	6.96987398440203	6.77136328387846	7.2925512988353	6.50583055884735	7.48101336569346	6.5245895179551	6.61544481953224	6.68852481324741	7.02560659870878	7.17534804603625	6.77641346390929	7.06557879228798	7.14313224458616	6.52049647714864	7.49843540083223	6.85508008103858	6.59217132290467	7.39194855090912	6.9182109831287	7.3701713434229	6.26528005867109	7.33487469145125	7.50167016982393	7.71135888382439	7.3375132348928	6.89200580581678	7.23364829502391	6.22728184783642	7.15739401348296	6.66768215289466	6.29275195695818	6.63793547921297	7.14206790859776	6.89553028356509	6.44616145223478	6.54358256263454	6.67044377430857	6.4876256889517	6.51675253324129	7.34990103104959	7.32224627889442	7.02343063006502	6.53986985738305	6.9389815368071	6.71162363590988	6.68053262990397	6.61092299305979	6.65474836219945	6.55203452307631	6.81138758067223	7.7304930948601	6.92403523931101	6.61135979521935	6.14982367493569	6.82505733081165	6.60848617919085
TFB1M	9.39178125738543	8.22404989119599	8.62989296787596	8.82599339924637	7.98160255900899	8.7106033140887	9.0208739109625	8.94624233228917	8.68606946010747	8.94023567796576	8.81898150444853	9.18034808241754	9.18062010343906	9.62303732819113	8.63323275685027	8.62808380093223	8.596275299286	8.69939235554179	9.217174901461	9.09691445430205	8.50188126818012	7.71059050166202	8.69768676757402	8.24398164327051	8.40276607708532	9.07219152558314	8.49070942355897	8.63166056553231	8.57277032794765	8.33894822508315	8.39291687851799	8.62797589740278	8.8852451523111	8.47243383415404	8.64824113494599	9.10705742638933	7.38448164348072	9.15463861377027	8.84768400684663	9.05729029627623	8.21921655625678	8.91660756588557	8.11322621418958	8.68325658570073	9.10116669687156	9.07804416864823	8.52975786935256	8.69135876609181	9.69445650176138	9.15418421477033	8.65358640890514	8.94695595590812	8.57744906389889	8.56034843002204	8.02025613944324	8.70109349597133	9.88944560202743	8.56020655616087	9.10340796543617	8.32730358831247	8.85031399104162	9.16033445279044	7.69283967022407	9.47121580958906	8.21692954128151	8.3156023235678	8.41529148310492	8.29427451966404
TFB2M	10.0909839205892	10.1094173628643	9.7019020179402	9.61321322023063	9.16889208262333	10.01471363342	9.64567441132783	9.46681881814898	8.62398520582014	9.09387398201625	8.43109754577416	9.07811485198128	9.33301565349257	9.77205425064277	7.94501636713987	9.01499208742863	8.96524809582831	9.4571619435591	9.59024785047646	9.58831255597874	8.85609377873558	8.30919295094147	9.05481200278012	8.70200612276676	9.3977060040514	9.35042622244736	9.02420180653968	9.44444409656247	9.84791384144311	9.17817846394331	8.1523914287078	9.59248162073255	9.02545663812497	9.48321571150722	9.08185322726019	9.39069746065431	8.61005276818524	9.53066105419006	9.68268586808246	9.62331778452787	9.06812193915722	9.52764255727497	8.95650668592617	9.48829298934505	9.56094190889366	9.29692829575275	9.53332866742931	9.23387486099403	9.83662093535862	9.55109230370022	8.99409748062678	9.17245082369543	8.53318279108318	9.39701984882599	9.13777555202708	8.9858786853963	10.096334170504	9.69836959630353	9.89808804330213	9.30884664869395	9.36167784573315	9.60158254140349	7.13217763473166	9.24502863106158	9.05334286498757	9.2406423987139	8.59805987478344	9.26103692155121
TFCP2	8.68367944147387	8.33208353797561	8.37767133664382	8.56785047979288	8.17811832156137	8.35097874863649	8.43195974157537	8.04645695913804	8.16992147647954	8.50736770442852	7.98362787533993	7.97072648607906	8.37391447008867	7.93918835447642	8.56783046288985	7.93723306978598	8.36739889749982	8.08671520865459	8.37544533594497	7.99740808372301	8.2824564590827	7.87202708477571	8.0587614497802	8.00163533887163	7.94750238736082	8.25419365331696	7.77248332634033	8.87554901956645	8.2004222576212	8.10000153036182	8.5902738723882	8.07875817071531	8.39237943462911	8.22196854244407	8.13728832426029	8.32530051692933	7.95254883121421	7.83922449695979	8.07544663381291	8.25216627445009	8.4772301752699	8.36075682619415	7.90235257288245	7.85676908531231	7.41806969712339	8.27869778526981	8.50630738113482	7.65119914319947	8.21275409819017	7.64145689674632	8.49521271172361	8.32776826907004	7.85597579274395	9.04058197082533	8.56815946355189	8.05964294444562	8.42351083130855	8.59991532368591	8.30937587481683	8.02853610093066	8.36041161057188	8.24382791614966	7.66249090688184	8.42736707310477	8.32406491070068	8.1518856849972	8.0724078799943	8.15233630869888
TFCP2L1	8.7395698339434	9.70764804170555	8.2560998411975	8.55141530375873	7.15692754495575	9.05389905425685	8.56441089723486	8.34036100771186	7.55316755859909	8.63757694308176	7.03403612102742	7.30187367052325	9.22007368092014	8.71537475438694	6.98845662240028	8.06845984201587	5.98573009604143	8.1432749251713	9.15315687705658	6.54813463074645	8.61618605463499	7.54234356939463	6.61087967802632	7.54942233992062	6.70448227680651	7.60661209933096	7.95671474610971	8.74717576342272	8.53447955201513	7.64542967088544	6.72237717205257	7.50753081168348	9.33003821542203	9.20504441804827	7.33344309106575	6.25303628166907	8.17709501920653	6.9933631806777	9.11078731774152	8.62057253621443	7.84991003790512	8.28654618905584	7.74268371120204	5.88065846872853	6.11421338012046	8.69480833065869	8.02063844129573	6.00193550187574	8.04805426371173	6.22003097811252	8.38686122366886	8.67874268883387	6.75790428219491	9.270676945489	5.77250089942905	8.76228368622054	8.95494507083421	9.39932092016622	8.59129167583041	7.12586022023512	8.44105336895592	7.60423573568924	7.94674589908124	9.22257930396048	9.70097453877455	9.66571320174376	9.95358262757802	9.75885420476907
TFDP1	10.5951733518949	10.1699553110719	10.2843142244595	10.635777758989	9.32929159081449	10.5913559125323	10.3664382765374	9.35158180791902	9.34713244484601	10.2621377579008	9.08777916227944	10.6925240385946	10.1039708418581	9.78855235087643	10.4756841883034	10.6262793252048	10.2384007965468	10.1162627877058	10.4936609661233	10.2135644520556	9.89627736208119	8.77161069208687	10.2700026436696	9.81051627816285	10.1816486637221	10.1366249755935	10.1035563142309	9.33610356879709	10.3377721676217	9.68190346940822	10.081715252689	10.5243507224327	10.1835214197131	10.8704782016489	9.16570677101007	10.1822353285041	9.3212661922192	10.8453939875806	10.8885222669484	10.0434955489482	10.1349385278958	9.79174049828325	9.90152427410047	10.2592672874487	10.1162433643268	9.99485781815617	9.70879870336447	10.279264958206	9.99514178038327	10.2496350441941	10.8303388716264	10.3667487356389	9.64104525161566	10.261571731558	9.55527415316159	10.3174289560343	10.4826794232426	10.3256651285732	9.9656869015506	10.4821290225197	9.64706485173247	9.45498981524428	8.72864406383023	9.69634081077298	9.39467526777983	9.25900875484088	9.40820528275006	9.26257758535926
TFDP2	8.23268567010888	8.54799298994476	8.17405455129395	8.92567469296077	7.37892927598015	8.97587512042249	9.17856172710058	8.38627261699789	7.20458026305971	8.63826304546137	7.6980665844559	7.24003459175354	8.50479929922958	8.35295132671788	6.90698112337938	7.3368023668013	7.36798410261674	7.94060890531611	8.65912973918705	8.31075115227126	8.99172378734216	7.5433787341311	8.69842433553366	7.8425627597464	7.97024538010012	8.63121735887963	7.16754676704312	7.80995406561571	8.38107025436944	7.60202401848131	6.94400139680212	7.54474747489202	8.80621206272193	9.18465087394352	7.52705181115112	7.85677342253097	8.07268053968853	8.09756781088812	9.95409109082965	8.03374483406143	7.10264692685927	8.16966303517951	8.34480717475548	7.66829624498523	8.1591764132604	8.37204952761171	8.00873895323064	7.71604542570092	8.06361342977168	7.22514606323991	9.08172723106335	8.683745048042	7.47252626171901	9.00678576269413	7.53604755388776	8.08670298191882	8.55095811623979	8.53211451264062	8.86107564644354	8.67030666774797	8.58619350478146	8.50760941630314	6.68454728127936	8.28010250069597	8.22387637140309	8.14523937367889	8.13200451347305	8.21280688894306
TFDP3	4.97397888090773	4.95502728219979	4.85679698382654	4.69947683652501	6.06039345700508	4.71509004479492	4.72025248067535	5.11649882698919	5.82193422910386	4.69336197303714	6.22067949053245	4.82519844491099	4.91190183281681	5.1438429868178	5.72578593542816	5.08825959214857	5.99379600872138	4.64143319732835	4.90837225462814	4.40225964481746	4.86429334417976	6.0379912054375	4.8688123318607	6.06766740674228	5.54955692022148	4.47514284893856	6.23666889382189	4.74740586939572	4.84874241354319	6.07303576810215	6.00160443026623	5.94691809009244	4.90575346275243	4.67758624761864	5.81469559386603	5.82285159907966	5.21693208821436	5.02612236768817	5.37837673153734	4.65564536413825	5.95846215896913	5.19394320813657	4.89874521899018	5.07903965451527	5.01176882975128	5.03512883695373	4.797102322583	5.26574321521206	4.90598141887268	4.66348841204067	4.54116208128493	5.06587313306634	6.02510220127241	5.13735731234399	4.65719018872071	4.66410801687288	4.8991526059553	4.88231129115413	5.12995599765326	5.42359867444344	4.69847140736247	4.85495007806151	5.50119489186997	4.6707533255592	5.27448038175485	4.81027353463912	5.13904663733418	4.79218767425759
TFE3	9.48535243327048	9.8818767170777	8.94418169898728	9.97105796371034	8.1725296185367	10.1394214546747	9.440750823532	9.37591307417758	8.12273309742756	9.39057175410503	7.38296097268135	9.23735388230243	10.4055436700492	10.3264014217792	8.05557057718032	9.6305620622806	7.85754334217625	9.80659884981051	9.76585686165702	9.79735543674978	9.95741266916266	7.85924230888612	9.33274005231099	7.94227509722177	8.02803655976816	9.64341976209537	8.0204696184655	8.98413369441213	9.9321607861398	7.70650856060342	8.24674267907644	7.97304338837518	9.64407147147832	9.83136199934767	7.76172263487113	8.12747680308987	8.21998466734204	9.59884484837725	9.92382314037744	9.61421344338078	8.45416338450064	10.3853033990125	10.1287288902964	10.2495426265811	9.17882568134862	9.46933323168824	10.0808146934023	9.56441812936964	8.31406691648349	9.21812754248037	10.2761030730401	9.65775689416745	8.12503060125677	9.16784051833755	9.07490267188583	9.9660116852969	9.48151557679707	9.77865089071456	9.23131683885187	9.51023025095912	9.73106322733678	9.80666759951987	7.96119474921557	9.43210706631066	9.5638535582548	9.51669092303125	9.49100328275889	9.22189579328363
TFEB	7.55671769440532	9.05035502538351	8.09009953859428	8.57802295877362	7.89802261528955	7.64714141169106	8.30538528194861	8.44601673987292	7.66650136415635	8.15374776096087	7.50122289800619	8.68045307331445	8.83498140266682	7.42898935769248	8.18806982518793	8.07217337827032	7.62846700481431	7.84898514902518	8.05902568578111	8.42697021349828	8.31220631548505	7.89735788201424	7.96201025690093	7.31211604017406	7.312493920407	8.38892237206387	7.81300347270752	8.22816982308298	8.02217998583054	7.50430748931966	7.61976181092388	7.74650011930804	8.54146960740939	8.06084914744334	7.71290658694434	7.4266043342035	7.20021454725399	8.99320892950086	8.82003126862172	8.07037012920143	7.48315671832869	8.56128822250701	8.17602145279003	8.39362855951888	8.18392707571864	8.48125453566902	8.03772088033835	8.16324678431581	6.92228037867558	7.74282583978216	9.33036374155319	7.92493606524226	7.20629404860169	8.82703784103604	7.14553671094	8.4969414417851	7.70503720383225	8.1470627800266	8.03960456807643	9.09227147297334	8.72309132489922	8.82143742184501	7.60669168463311	8.3722850395726	8.87446438455703	8.39604831946204	8.44070255622554	8.36011240343891
TFEC	4.85617134037489	4.85659762326821	5.26183228367332	4.6074835603502	5.10586871174657	4.881283201768	5.75212246114376	5.6313546197189	4.94511954700113	4.68459225424159	4.74010421480887	5.56366442017575	4.590177093156	6.02011016152035	4.80109300579768	6.27612916256574	5.29082454544753	5.67400353749132	4.82696689070467	6.30801899095508	5.74957219153976	4.58587086839621	4.53469674454778	4.81719361312778	4.72449928876043	6.53530959280627	4.51600524308285	4.74035614611789	6.55940674226156	4.65684383055555	6.67907145661458	4.7304594292176	5.45658311247498	4.74035614611789	4.64393908081468	4.95718588981616	4.7618145079062	5.67346287518118	4.35686799729862	5.10398616312618	4.61983718714585	6.58366449407074	6.93200293846334	6.72811404029943	6.06173305897194	4.8977010423696	4.9332494686926	5.15849007349806	5.11660977266915	5.19452504392869	5.3247917107465	4.71895630338851	4.70065359531443	3.84026120851042	6.28705829314683	5.03248958341274	4.94073538584966	4.90521367351234	4.85711091828168	4.52995288606368	7.75527746332617	6.13298431374653	5.07621655240443	4.90143135091096	4.63016178237673	5.30335714427367	4.82945689511417	4.93046277091882
TFF1	10.9998420434898	10.425865651664	13.6545862665983	10.9547972936094	12.7773881433719	10.0253337652091	7.52537723850108	12.4091001154973	11.573572144151	12.3132853768594	12.8742013798348	9.34146448169376	10.812227090327	12.9804450180211	9.76085012630635	13.1160214606042	9.53019330878813	12.4815572668907	11.5112418885436	10.0065545164601	7.23288021480086	13.6421539146007	13.4094744985478	13.1967471132413	9.7500172803453	11.5366479427347	11.3260272796826	13.8464809771004	10.7816515088553	12.6941006828683	13.5849605561818	9.63718914184203	12.799561863646	6.21943089652359	13.4782641383	7.6988213259703	11.3592098510654	12.4278281181941	10.0956126338108	9.12574594651326	13.6968549764256	9.84255701374882	13.3458023115909	10.8270203608418	8.75679856557485	8.15843237063081	13.4381396944842	13.9452729127729	12.2678306631391	13.9254566096239	12.2041877433253	7.51239476156085	14.2326313533839	10.306237073149	12.6524196626917	8.30698332161405	11.0767006211495	9.7011330906027	11.6889712072356	10.2282005049563	9.94306966580815	7.56669629837034	10.9764542316764	11.0223723747573	10.3884040773849	12.0200398871352	11.0616069950139	10.2707675503246
TFF2	6.93968794643126	6.49786639279363	11.1712428044964	7.1748923867338	6.84038279798444	6.30170846338265	6.23999202420915	8.01384486624717	6.52531465074077	6.90114360507458	10.5351828352348	9.15086788125252	6.40071638022349	6.88371463867966	7.81398172114884	8.32538037591259	7.09340773103525	9.43719374435065	6.18015530215283	6.47834658211657	6.33749962105979	10.3106003677624	11.2513127224115	7.21738621633465	7.11233351341048	6.50212587111922	6.4863805807245	7.96034360944403	9.5901223471099	7.82903586618104	12.1375006192652	6.47771843704857	5.85022249609594	6.34570721709587	8.66712873363381	6.34360086203983	6.54408716386073	12.1730671142824	6.41209810006183	6.5225894293473	6.87356817620501	6.64339996223852	13.6485526475123	7.70791275397505	6.51602425905739	6.21754365670972	8.56828514127371	13.7708532606592	7.27895682640949	11.6924577292639	11.8287752001996	6.51587014880318	9.28795544236257	6.61392646732469	6.0723914398693	6.13468300112584	6.56514186819194	5.70875761165731	7.54173851991241	9.23920153021543	6.00335248503937	6.8587469114348	7.22298533397165	6.43777896221619	6.5439710057362	6.80828549124618	5.93615189039393	6.03413385070254
TFF3	11.84207196525	12.352564872144	13.4834890460131	10.5017018815901	13.8723902073544	10.3198672232246	11.9821712222472	12.6110201992885	12.8411054207829	12.9471447055753	12.9464534016339	12.4058050997644	12.6042062714075	12.8977203460739	11.7101907899159	13.6468694411315	12.0785373962178	13.1059517826558	12.940030892215	12.2592748187628	12.3955707233609	13.6640742767446	13.0395922747575	13.0051981860088	11.6452528142241	12.3317250162809	12.1240313609293	14.0119013480782	12.218090288242	13.1940659736596	12.1887288011093	11.3659786322896	12.0139098990879	10.6659570457506	13.7423758133959	10.0805531275544	10.934751571593	11.1121617274365	11.3802243199616	12.6983969777852	13.2280653715572	12.1736456591687	13.1150869261959	8.17586161993338	10.9633430712928	11.6738569509708	13.9349236030664	12.7785604010902	13.0957156998003	12.9727191095498	13.1648804707828	9.37798711676828	12.7731020878259	12.5310705102055	12.1328281085338	11.2105514904563	11.838004910645	11.5578995936762	12.765910075332	11.5096078163523	12.8190396728138	11.2975239995177	9.39621922682823	11.8015345381728	12.886286757322	13.5106814545316	11.5077782706421	12.9425281254382
TFG	10.7368835355375	10.5441825337556	11.0091826432069	10.3615939660828	10.8822006429034	10.7741630906096	10.8331111578233	10.5612531903549	10.6333055944768	11.1538303752012	10.3260249241724	10.4852365476088	10.7141608003846	10.3917846048023	10.6336759295116	10.7009441037876	10.9825714501201	11.0462112575632	10.7118205602788	10.4221459977768	10.709676073019	11.6447636273196	10.8814108198801	11.2172029800571	11.1422530068035	10.8551946747629	10.6947733331455	10.6039650355448	11.1479186777194	10.6179348554446	10.8796983729761	11.0444736141427	11.3433473336594	10.9056781360088	10.927551934707	11.0213452093219	10.5135814826848	10.8651959829608	10.4986415676069	10.7514070576358	10.8329692135608	10.4981191201952	10.5206676187915	10.3341344608104	10.8150472132232	10.44051016805	10.7923226568241	10.707086564745	10.8869951870618	11.1194401448448	11.0491190498838	11.1467863274362	10.9564461243877	10.7345440145181	10.8864232928668	10.4688163452376	10.3246236486168	10.5514932501009	11.0715416260287	10.4880460507864	10.6140839580935	10.4973287932031	10.8225568744628	10.5014516662084	10.6640208871939	11.0011204039559	10.8216652221393	10.8766583262287
TFIP11	8.35563683175401	8.81070609241244	8.35739539391904	8.57635336213866	7.94840672296837	8.17071694191633	8.17110669574045	8.48301539261964	7.59941410230975	8.01464972817052	7.88823024828499	8.240068980936	8.40332185060171	8.63604260788205	7.63012448746157	8.39589126488325	7.79141013805987	8.45363632193296	8.42157355555744	8.78952181289657	8.58207418248851	8.02950840638574	8.49825877540029	7.74311455026275	7.78679198134948	8.28358228164177	8.16420303362353	7.86209964783551	8.4744426433995	7.48632688698837	7.94101344919717	7.8131009192207	8.63926587358558	8.34584973291935	7.85896650838852	7.91881393124866	7.54089999721871	8.51904274542147	8.71434511453683	8.29784325270236	7.47415571894632	8.31716565412126	8.71415366534743	9.30320166135281	8.6524201574975	8.52552373495828	8.21470766676865	8.29516038915773	8.05085026057348	8.30268558536009	8.37453813154246	8.18685469390605	7.91458337536438	8.03000162936448	8.47625499190476	8.66316776490668	8.12604045520576	8.15892143985272	8.32828845975064	8.42406764783866	8.11177973058434	8.38712125992805	7.67475108391306	8.31397934096357	8.37072884714324	8.24596458623872	8.04193322750327	8.37851295988308
TFPI	8.85806115784849	8.37510934350678	8.83548168957603	8.989095659824	6.04263234160975	8.83694744479252	8.47811705439526	7.95820758723455	7.36348072252061	7.82983180290017	6.63977521641559	11.6296121677487	8.34956160042353	8.88730646089847	6.87635210729619	9.67636526447076	7.43601996289597	9.34250357856885	8.61740568361539	8.81667772288392	8.6007905718085	8.76973336111739	9.88869613678767	7.98224198867011	6.21759261444333	9.03898856424013	6.40748202015553	7.08851948560002	9.51215879302887	5.15494827876337	8.40572107660527	6.7564079487107	8.23334829440865	7.8378658273964	5.71166657708365	6.16612525533371	7.99055350531264	10.6136928688487	7.20147398557417	9.02000409792509	6.68289765554869	9.44484309694181	9.53060007264158	10.2442263272093	7.77299237171376	8.77556678131075	9.82723498205703	9.16574136839478	9.32852485232205	9.6587936441958	9.58650949619214	9.26330212308521	8.24454521635395	7.1334240609745	9.649487711338	8.44935717740671	8.65843996367542	9.2581205770892	7.95461384519139	8.32615913728679	8.56325683013615	8.97110098911494	7.28336925710069	8.92346557053469	9.02568089629044	10.1474038537406	9.38069238509746	9.99958027178652
TFPI2	5.20064094619106	3.81773654114196	6.85341325286908	6.52061965943397	3.64882601066074	5.59451154150104	5.42796435666202	4.23374674631503	5.66227828523733	3.90522777681382	4.4390255797766	5.24458864545868	5.37973713342268	7.58975880365881	4.38958257242284	8.45043216350002	5.93221924358906	7.98333187527689	5.67280962975168	7.81683603538914	6.67898391277012	9.2850775003219	3.82920233954252	4.67063199529147	6.53399887730824	5.19443012800583	5.66782911385327	4.27126984447986	5.36843434772491	4.53760384755142	4.36347193443817	4.73332572088163	3.8528885654486	4.81653794453239	6.13123911004981	4.90712220796456	6.52656239448676	6.01156496559887	3.94385863496647	5.21665006340697	5.16756541182565	5.86908967713726	6.99966171213589	9.95505524067643	3.94456074378045	3.86377754081917	5.22017443143573	7.82921943437789	5.56341440776685	6.87940904907775	4.12638188285741	4.084086154965	6.02912313807047	4.20729793002296	5.03213114208893	3.86444975052895	4.96443549562301	5.87841224284261	6.32054989407078	5.56336153619988	5.26144303231341	4.68720594915199	5.09155523691434	6.44619999773163	6.42582455220973	8.37655811923771	5.14011700060044	6.19568426444837
TFPT	8.44846575757198	7.27195138613657	7.11463712795016	8.13938230746611	7.81191547292396	8.95409667968312	7.28642459596352	7.53183418612827	7.11085365430354	7.59621685283411	6.48675353076872	7.78608190348596	7.86949021366018	8.50410352074586	7.02326532331741	7.79325784434686	7.04078712524741	7.33625228248915	8.0757694843067	8.29122171336759	8.14890503247944	7.60713903113229	7.49799790182301	6.51793343077102	6.98006617060262	7.72793664603585	6.87848102211711	7.02757902962908	7.87660274447563	7.64346196961738	6.87568552862256	6.94436099606504	7.50122614063091	7.55520540348185	7.50736387909707	6.51037622595739	6.86506237036754	7.91092954119468	7.67534385787598	7.73359855689383	7.41475255587941	8.27162891575984	9.35682827951067	8.30523807795575	6.88578200632866	7.57047300953958	7.34839936475542	7.50667444648037	7.38152986851089	7.24985565430926	7.38008608982768	7.49847654898394	7.54473551889541	8.22699671946343	8.81001150184015	8.36721617737339	6.8869283280895	8.71580822951027	7.01369825878747	7.87978962077495	7.61818787577951	7.69421769126338	6.42906001004254	7.59555873796688	7.27245139868744	7.06938797713416	6.9606630988515	7.30401625869678
TFR2	5.35766604591958	6.18330751803088	6.48308375123104	5.78250033516316	5.77828972378634	6.54779855754709	5.67951709044471	6.31746205659466	5.13209949916134	5.70611221299419	5.75763896192197	7.51276207442728	5.52282687103126	5.65995924531	5.27890810137348	7.03611920289941	6.60202356803244	6.63327304873582	5.71949443976677	6.08049337146822	5.71431671684719	5.37236749006973	6.313220774282	5.46784404409902	5.1479478248552	5.56308101668135	6.6905453314725	5.71573604512388	6.15082059013768	6.64336957637498	5.15271028703155	5.34185182900219	5.98117799434921	5.78711920527068	5.68628787848809	5.10691750167952	5.10749646215543	6.34812457065503	5.79267687623164	5.1479478248552	5.37869174389773	5.48442290398885	5.57644022630321	6.45955246205628	5.87160522320874	5.37086348104369	5.65720014435372	6.99807728979291	5.67913938630661	7.83578043304573	5.68471354858759	5.43102375104328	5.73930886558208	5.92997748200275	5.33588484673546	5.68617587939676	5.56049810883043	5.47201459135216	6.0943347990225	6.6616399712487	5.54972524298362	5.7562983695381	5.06446932750225	5.37990102607805	5.32126837823056	5.54966281614362	5.47888722655883	5.33555147733385
TFRC	11.8117037784359	11.6533498047199	13.1533490414172	12.627921218916	12.633671625601	12.8653849675779	12.285525679974	12.0871122928018	12.461026405972	12.3300840971478	12.462463309655	12.4407780700245	13.074987222665	12.9807490757818	12.1005271131987	13.0058795764268	12.5921933845099	12.6858658783869	12.7564619383997	12.6897353077141	12.4684198201819	12.3189998705723	13.1163649490382	12.7991022891246	12.5920383045868	12.8031636870815	12.2211940358827	12.3645159908874	12.5857178542378	11.4744152575275	11.3915917663416	11.7904145683703	13.246578458209	10.9646955476914	12.369834991558	12.1780452561361	11.8549522334245	12.4404526766201	11.7600739310877	12.6045319488494	12.6043761565731	12.6549638535063	12.8495401209264	12.3666774320246	12.5341294947268	12.7957795983471	12.8149174685717	12.2898414247407	12.9197104265016	12.9286030905935	12.4507659481504	12.4881051708539	12.1372790648131	12.1329814977565	11.2573077013315	12.961018054552	12.3372100125725	12.6661336299311	13.1661672679844	12.7284202944071	12.6166492548419	13.2731625508102	11.7583642753977	12.7889461084679	12.4798152696172	11.1833110571375	12.174250220125	12.4745873179285
TG	7.06311062778404	5.99566236103781	5.29836223367761	5.60363322953117	6.82244696451032	6.55603124658603	5.58410182021874	5.99446414947632	6.48236631610835	6.19259714120728	6.79369243690452	5.48305731162623	5.52493157836562	5.88844430648944	6.59269235790407	5.18599804086045	6.38572100000391	5.23733891113874	6.72484237579607	5.20407363657599	5.56380176638693	6.63059905805594	5.43849820300511	6.27006531850533	6.80444092110997	5.31319392983041	6.53449052419349	5.98066929005614	5.80946465843066	6.5883984429716	6.08029850244434	6.86576619741079	5.66259485989895	6.49727705867291	6.76749242428416	6.4685956409746	6.70301377151031	4.97399770140233	6.6281382180426	5.77714334737985	6.88215216696157	5.9271606767316	5.31601738438214	5.53397813832808	5.95559237062119	6.02164846062944	5.63015739433935	5.25610066757499	6.13263371336333	5.6639040847725	5.77239752406505	6.39080041177098	6.13973540470036	6.1818525015353	5.30186355483839	5.3761417707285	5.71002556653278	6.95892847974689	5.66711703015801	5.9751156457715	5.68351164228117	5.39146512633042	6.79505173735506	6.70329362105084	5.46506390097653	5.50676293955532	5.51628106968921	5.83975693654248
TGDS	9.3805168727656	9.12563200531877	9.02672951635172	8.94849388007901	7.68172260771625	9.49406804190929	9.5484389293893	8.54395904678364	7.70336036765976	8.81619148336523	7.80583034024549	9.02219598615232	9.27165753763947	8.42188679187791	8.10110494798397	9.0577865344243	8.84180438961625	8.81277962931583	9.09163658053725	8.62051390924351	8.94202275132416	7.4175042924197	8.45283761414722	8.05726726955413	8.17616131710852	9.19738847989484	7.98399575233352	8.57765469623001	8.93857427977862	7.76507836130137	7.77120235808654	8.62273899320285	8.7927085631448	9.39167805829452	7.70480742120603	8.05113543488286	7.00650755374991	9.45193273566852	9.46739239669948	8.75117149540138	8.14146296807675	8.61015002321826	8.21508706946458	8.37271596600535	8.67383278028234	8.58944210110117	8.60088220821672	8.77398992743479	9.08448613358498	8.98277677471103	9.66947383483766	8.70353660656141	8.21076277150326	9.14324403839861	9.16700104081032	9.0277935385615	8.84561972333016	8.99878981564765	8.78572906702416	9.23807306574121	8.90290202928498	8.98294629009859	6.94954355812613	8.93519882739668	7.52338417758147	8.06928192620377	7.51249324692306	7.71154348695862
TGFA	8.22216770758084	7.68820512651768	8.42377102249783	8.57696182016157	8.49390189990755	8.64593750120589	7.69034025708528	8.2536320514654	7.53865590468197	8.10509284445802	7.34353956277952	9.71751717697343	8.19524105402189	8.38838066192639	8.90456144651736	9.20694122539554	8.80137416124525	8.59266087490403	8.40007731994349	8.26082863876532	8.3883972339935	8.46218454305718	7.63473900936854	8.12373163631763	7.13679333824574	8.58755637138578	6.90124180772033	8.41286754902727	9.94069800518433	7.68587091620493	7.7735749779377	7.74065803970334	8.4341395481012	8.40689371405723	7.65474469694327	6.80374343963311	7.0557261778582	9.6302124956256	8.31762289254324	9.76305624581074	8.93485212145222	9.44106585203682	8.40595552206333	9.08759810630299	9.0242179604194	7.84666597885204	8.74738340086099	8.71313314956562	8.20592322239666	8.91631254074043	10.0515311704838	8.16643523748317	7.98613704592014	8.97441278794006	5.82255530062915	8.75894296581181	8.53570650400118	8.7453477983691	8.57709929777683	9.40557176838499	9.24624663537234	8.58153501394282	8.75737791071121	9.61592579567974	9.87506614680477	8.31622378310362	8.72377402002035	9.00544285014238
TGFB1	8.76445069066494	5.868822336288	6.20082429776907	6.04862805512935	6.58399429665615	5.7577564239608	6.45951390446435	6.24639493708259	6.87923007943975	7.63635083095101	8.72481058034325	6.86725118831836	5.60795142018658	6.26886028152679	8.0616339211647	6.75864337259472	7.44367421269018	6.6769729483288	6.38727293215461	6.91088960182693	6.2972073854543	6.54681195829436	7.06773231777595	7.48144274768477	6.43962071362901	5.87045661582787	8.29765123252387	5.74038356550675	7.06685147226218	5.88356752664405	8.57782765964547	6.94831067898251	6.68510245480414	6.34148363804586	6.29600684149086	7.7890590778583	6.5598165310716	6.42760348925518	6.3711417786017	6.54559276922509	6.69512489602836	7.26531410046521	6.93210361187129	7.21517771278371	6.89380593317713	5.91757832345085	6.46220138405906	7.67104701213289	5.67411581039339	6.24747691554913	6.44647488912611	6.1699159968901	6.9489571473427	6.01846345404875	7.80204830129986	6.00475351233274	5.83580208430251	6.68667982504371	5.81287295719893	6.08724547230123	6.35302792662282	6.47420273226528	8.13766245873969	5.6339158966911	6.01339132454862	6.05498595272381	5.93840850171581	6.10868661127143
TGFB1I1	9.74771095983103	10.2377693167689	9.25230848565903	8.97051817619998	7.2032309365869	9.34971800040426	9.73668680314731	8.79021618893853	8.85362719775948	10.0815810139711	9.42600103666058	9.46444824671104	9.77999041326089	9.56860591950024	9.81726161037914	8.90617203437587	9.50842315134316	9.48230750644083	9.62032922643029	9.3069326217741	10.0906922093083	8.38295726312523	9.06874617181375	9.51808374850366	8.73472357913036	9.07142960169333	9.60128785245229	9.2518012102278	9.64110601824343	8.02740199777109	9.67402382839948	9.4637446229226	8.50452312275825	9.52381848376736	8.66726702128161	8.61996486529473	9.11958471587666	9.4979418043276	8.86552815219228	10.1289673916853	8.42630214780365	10.1879847972879	10.3691104410016	10.4596933097946	9.47510177825156	9.09401388107715	10.1925557107299	10.3857913302071	8.07082917393446	9.12464501131825	9.8042329719115	8.73269785457763	9.33879296069611	9.3943294637056	9.6579080773821	8.55564662948496	8.96411692539267	10.4962837525264	8.66542753135977	9.77070538676127	9.69674109281693	9.21898046782958	8.89352879726343	9.18939696656405	9.20815376795996	10.0679632471414	9.81757780829588	9.71184125648623
TGFB2	8.37708678260566	7.22076993373642	7.08622970255258	6.60964836382035	6.55752632921119	6.92344722853778	7.09666825066547	6.40825365620649	6.53242177242234	7.04905008326136	6.75108802335635	7.86690664173304	6.95892572173408	7.23989229411706	6.58048102063008	6.78470959417067	6.44941159413496	6.94507332527045	7.48556335786662	6.30112933361487	7.51901427098371	6.46798645251204	7.01652655635115	6.98554708209179	6.35842362100555	7.37133248747973	6.64190843873722	7.42783701151936	7.96024748342318	6.67666380459643	7.10766386188266	6.73622114006472	6.97238845358706	7.10862352751962	6.48359819097955	7.40656938119334	6.76653546800653	8.60943942297899	6.75987611448029	8.49864803490691	6.8096935760361	8.19556493102534	7.46361298691426	8.2440412770556	6.94650422155396	6.24824795149223	7.59442480309289	7.37340700187364	6.84102782144693	6.7348618076642	7.50846375841208	6.80625186900578	6.68325800318117	7.29250006727407	7.22405948647143	6.72304785575846	7.20064730135225	7.35124539262084	6.65539217753333	7.26219583076179	7.67796042900527	7.24607187604474	6.78450499682941	7.63643838227282	6.00991064040645	6.90597033879873	6.43425277045478	6.97431051730941
TGFB3	6.90315341054595	6.62482588824175	6.85596516728417	6.37377071972135	6.80822288108496	6.39302340274906	6.87744750572318	6.03423639660875	6.75023002742249	6.95634830531944	6.99800404236109	7.53786701274447	6.58840073795227	6.91666042534975	8.20046566125854	6.62253487304897	7.68811728473412	6.81726458780881	6.44380148740545	6.8738366803456	6.76989469995366	6.77910356465796	6.22688528913061	7.48708702392229	6.89373215611002	6.70676287033658	6.95920024041562	6.3235962787884	7.47582591733573	7.32291549144789	7.04773447073647	6.84364947793895	6.07153026762967	6.63552934235929	7.13089104239794	6.70961488059015	7.46926406914815	6.98333836523702	5.99072612810564	6.83590476809444	6.92241021927394	7.48174561217027	7.57802149789838	8.6397448311479	7.0469172924376	6.30585568134897	6.91079407572555	7.31025993962007	6.76690638659499	6.94065493206812	6.95382763969195	6.12193817515461	8.63844006263174	6.41563837533854	7.34906452914936	6.35334726745693	6.72321903217666	6.95111838913606	5.9494108557017	7.37814054347866	7.52299771658986	6.72871936934699	7.24878988521679	6.70084695715261	6.37486113909454	6.54752651303891	6.52484638635713	6.92450288490904
TGFBI	13.6414408864512	12.6663897204665	12.373178555647	12.1009270707358	11.6843205043647	13.0267580074193	11.2217829837307	11.6309747342111	11.8830670818822	13.1586183964934	10.8952343160831	12.4879141956925	12.8954717652423	12.718660244748	13.7180447799983	11.5432283697474	12.7570050150377	11.5361158609002	12.8465030101165	10.7676331454566	11.3967267832072	11.1028570776175	10.5350287858502	11.3727352839523	11.5268669949677	13.4333243628896	10.1729477957541	13.5946135979193	13.2839729797663	11.9188233852601	10.5622464789907	12.7224778007386	10.4256347957465	11.3702528719238	11.7896968847496	11.271665425044	11.6675341906735	11.8531329436458	13.2419085582863	13.5115832659727	12.0307955190546	13.33020583857	11.8247956737671	12.5177577439056	11.9420321856649	12.1609762241251	12.7499227358744	11.9721279904193	12.1595927300125	11.6585922613825	13.3928923334041	12.8331546839021	11.4017278250277	13.5520831951924	11.5910985895073	11.9898345414507	12.92050664902	13.2194403595648	12.4240020623125	13.0285461171517	13.1877667755373	13.0160552383149	10.7662677923781	13.3698233474752	9.69347411205649	10.9688620166278	9.7089001110154	10.9444198624665
TGFBR1	10.5736384343621	10.0329407567428	10.1804351069773	9.14036941582032	8.88242371344957	9.42177061983432	10.3616117774369	9.52279500799207	9.2027703282103	9.9310838277329	9.10673234525773	9.29388752213563	10.3721882913243	9.8221384121614	8.20494682005746	9.46621398889545	9.731201626898	10.4132822719697	10.1824139775669	9.82196385719544	9.75779538950939	8.36929707094865	9.77569599239735	9.00253512196826	8.00024465481297	10.1183944746406	8.99061861988091	9.90379716293041	10.1969592075098	8.71562221562722	9.2308620401429	7.96465078378727	9.75188840465789	9.11942325895239	5.9059946252417	8.76370259999259	8.96781284124133	10.0412721736787	9.00078093475996	10.8901255398495	9.04163503312042	10.5116828835363	10.3390899048726	10.5972976794313	9.90353149941099	10.2273156138405	10.0873722636695	10.5117418278585	9.79809658636578	9.85424440801667	9.87506614680477	7.66336544799755	9.45328987186956	9.96571197569439	11.1576641715544	9.62597961676194	9.95246585781969	10.2483146525198	9.5319388041191	10.1418128147107	10.4869613731732	10.069326146921	7.95138456933573	10.4912422298239	9.14470097779755	9.95689102888498	8.90560224817531	9.77415973814751
TGFBR2	10.3062836610539	10.3433253053755	9.6837448631197	9.8434153847935	9.76763717789314	10.246781552935	10.5897572400488	10.5807123919295	10.1437670429217	10.3167858529061	7.92115061175977	11.0958328101399	10.5761839154726	10.19278252936	10.7393937564535	9.75192210068131	10.5091655733614	10.0056965150992	10.6230893525844	9.41056836181093	10.9778962090497	10.5580066626127	8.41760084965665	9.05207869002627	9.70170608928387	10.2956212599886	9.17599628831938	11.0214315026116	10.3746413346656	9.94879098301276	9.4960895054968	10.6455708807343	9.70581111132396	9.83968412542494	10.063411923134	8.85929059577948	10.5150045004585	10.4651870947456	10.9219671122035	10.6777793910288	9.34508310952513	10.5366593683228	10.838409383651	10.3180027814611	9.47732273943899	10.4519485428345	10.6860338161435	9.88594567023337	10.7379078838714	9.67123873548934	10.0678040837002	10.1661298076977	9.63611810062539	9.96745855870853	10.111322751562	10.1635639048849	10.6330628976856	10.7847103179061	11.3313281238708	10.9849256688092	10.5987046030571	10.3892835757258	9.39640726455898	10.9441331933442	10.2157659573008	10.8006483670457	10.5490647369236	11.0914649831016
TGFBR3	7.32907675560986	8.14568893385842	8.37632468526997	8.72259757244117	6.79505632112028	9.17151577885926	8.63938189399645	7.8207494267616	7.43802778446722	7.56003802771638	7.54369084764732	9.44563450464391	9.07908836827359	8.5054550991571	7.26891656796395	8.42321288617289	7.70092446769494	10.0114830951448	8.72275341105834	7.59403745470776	8.57701753166219	7.78337455275457	8.92659047048844	7.9801293310058	7.78329173818242	8.99532045144865	6.66342900501951	7.48526556760914	8.13431905787924	7.4739150016789	7.15759877963026	7.30959984417491	8.36768902906524	9.73617192400069	6.5674664247187	9.13651092190237	8.40527311754162	8.00595062355501	9.53340064297448	9.02521255713424	6.36211776214365	8.50053455575945	8.53554179889574	8.5366926361987	8.95972934238644	7.60756181170421	8.74924947219593	8.38431445115078	8.76141718382992	8.79677832588127	8.98338703211765	9.46062792700314	8.41902912950876	7.87946164492176	8.06229661170565	8.68802116199892	8.35544066406919	8.79616850443031	7.37014689911959	8.79376672516213	8.38279903510404	8.78229812659547	6.8834545233497	8.97189053578376	8.4463069146203	9.94057108677417	9.33356148783388	9.71278703640196
TGFBRAP1	8.04080824612684	8.46281081944695	8.01788541552021	8.10368987287043	7.81763995463143	8.48323558046456	8.27104761058208	8.00187559516063	8.00220216607854	8.2831785344127	7.90278484999872	8.44551944465079	7.87742039137181	8.31314750227636	7.71620368094388	7.53007779759145	7.86152058208248	7.77911863317439	8.35579917861314	8.28445802503802	8.38220451805944	7.85699110552231	7.83418369187788	8.01057863328899	7.93000002174077	7.79189348132686	7.65435376384178	8.87484683282601	7.90635706691856	7.88476895269726	7.92195138960151	8.12711817044457	7.86448234038922	8.25515032093621	8.14615535962185	8.16059467067623	8.16870816678777	7.82783803834635	8.33341907739103	8.00910597356102	7.93909233399377	8.06450071720477	7.86082931710876	7.89729766212875	7.81774540419412	8.12829987508338	8.21515960135125	8.07563302224732	7.91542577083179	8.01145364323917	8.26504640640963	8.60819969313516	7.78674649709132	8.44949784760242	7.8651780092757	8.37285867245951	8.26128808783335	8.41359288954204	8.10649229009537	7.93028875643246	8.12395184210839	7.73723581285605	7.82476988537334	8.52763150810684	7.81583092823331	7.77067825438467	7.89787330964444	7.60428706867796
TGIF1	9.35614099093728	9.22619664672109	9.97501830907478	10.706114319841	10.1409172424485	9.3447614617919	9.29481934230906	9.47398631181998	9.16224133536928	9.37443800588826	9.72979024290348	9.30413245686276	9.28488173070328	10.5474664292172	8.69674140468947	9.51710399306698	9.14607492716713	9.5519558464477	9.81823451864847	9.67452435242752	9.55164361556466	8.75748891142174	10.0822698179357	9.59118072952609	8.87800637046248	9.88806797577726	8.98002030601571	10.437476588796	10.0541450816655	9.80143948438093	9.15943242534461	8.63838041324421	10.1083327109771	8.76080570061938	9.82686786097865	9.82221772442611	9.25260937032795	9.64384093246525	9.28354663120995	9.69852620423738	9.44849739900032	10.0367342800023	10.3205275813817	9.22870387929125	9.35631653799046	9.93713044136768	10.01411481198	9.65356306404415	10.2068006940024	9.28066001992831	9.84222153317712	8.60487715681825	9.78955231551145	9.30484431494215	9.52750969814807	9.59836871354937	9.10764418698707	9.82092726874544	9.90765462412386	8.93593431167371	9.89291225429041	10.1202105680397	7.55405684924385	9.49788909016193	8.78158888815432	9.78479728205164	8.64293685604084	9.15790570845331
TGIF2	8.09540951001716	8.53656150767309	7.78273823941829	8.94222178074579	7.72565477865562	8.61322463770811	8.62946367101578	7.70418128026868	7.49381431427729	7.63272946754654	7.52618313280089	8.39855945693358	8.36079154129508	8.91481392928422	7.26440876723692	7.58370071416025	7.90934190867345	7.89774846850454	8.66180459386288	7.97797545474495	8.32662236393408	7.62433262843464	7.9449695885776	7.1990961956711	8.43621880659816	7.82053125896832	7.88728811307572	7.77628312590335	8.19816190794383	7.85570035102679	7.84306104570905	7.76396932887441	7.45565384124381	7.64340561904342	7.33370150665221	8.03673740264284	8.2313595214599	8.01302886472374	8.59512019962217	8.26606004781205	7.37615775779898	8.55528778807617	7.75665858359401	7.73287920822059	7.13401282060434	8.27902932381619	7.51685058705142	7.79876118662521	7.61453442895589	7.71068798921451	7.23430759089817	8.83772929311176	7.49855550394214	8.59638385329756	7.95149065707747	8.278798320383	7.74096014530057	7.6108895867219	8.66981012785035	8.27925347678982	8.97937278868429	8.67336887838663	7.23136878202751	8.19008136536588	6.78754910845129	7.19963733978906	7.06090896205874	7.22315598974265
TGIF2LY	4.30950981728079	4.39020989147704	4.35800484527359	4.10392442951862	4.9020046075216	4.47431340680298	4.24294673324285	4.25589067811101	4.96854973571272	4.47412711698167	5.28574805308453	4.94312509507895	4.4211749921961	4.28307532505396	5.35018543796733	4.47371459236798	4.69593574126905	4.01049828830295	4.10801439643558	4.16828426549349	4.33406623509755	5.31396643199498	4.64798989168848	5.43333097492405	4.9898045046237	4.16785999892763	5.22879415118289	4.15558572422793	4.10534429886699	5.26351177033989	5.20661441206394	5.31076610759386	4.45405724338658	4.14819819741252	4.97876576150077	4.82613816867565	4.9903093605992	4.16887773243921	4.40638404155353	4.17431678686129	4.61020184649191	4.27843605262094	4.28752004084103	4.44254416360898	4.4642070815173	4.41094395946607	4.03047887024782	4.25801902282403	4.19653542578603	4.52792966476757	4.24028740691487	4.08726445165283	4.69094706442906	4.52773096767756	4.67488555093656	4.01447584387126	4.5542136769959	4.54333871320928	4.17928916487298	4.63083056253638	4.27941838889171	4.06755337847738	5.75978852569484	4.23835953948384	4.50394289532221	4.29543951761054	4.4083721622685	4.53166046504339
TGM1	5.75833720639094	6.08695050545403	5.51153843000969	5.86490854284168	5.856821767426	5.55972025396598	5.85635407218393	6.12160728194263	5.46845547413457	5.53550625761218	5.78375601752139	5.94732775545751	5.56537747804183	5.91962993052028	5.34151243994022	5.45863938499161	5.53547660751497	5.39048311719585	5.64510319294529	6.04859705097009	5.76750125425144	5.60079573465591	5.7371778834914	5.25130218684991	5.71713824856963	5.62116608317121	5.46720569873383	5.85860936445851	5.69801716411686	5.31152163048876	5.84615216399108	5.76831690473078	5.63186017406001	5.99470985188669	5.85122969016781	5.61324780272449	5.5311444448989	6.01705607416561	5.87412657782432	5.490492662836	5.75898026332945	5.41768916690056	5.34092601563101	5.27410528629546	5.99227003867357	5.72082039464683	5.55245576138738	6.17070779691236	5.82046187848752	5.52221027394196	5.76766923227212	5.24163678120179	5.64133224500433	5.74673579103987	5.66626816455148	5.74841316290613	6.0250932078915	5.5475670294536	6.07414563155427	5.56168932214675	5.3785782855283	5.99104332767786	7.61603756622621	5.5509373915259	5.72886883633399	5.36722966891501	5.5864577951578	5.60436956983984
TGM2	8.52897874601162	9.08237134466154	7.72302590741525	8.87025579370455	9.21048099423048	8.48468955687741	8.16014973209411	8.9771952565934	8.20551404461563	7.56817522510897	7.67645230731585	9.54177998861788	8.82177939668621	8.97774008644105	8.45358957628011	9.67459794938679	7.85945807991774	8.77097977814396	8.11361903721174	8.88496745068936	8.57813802143873	8.70165147835641	7.68430969132746	8.69302490840807	8.77420368713277	9.12829770245061	7.89119184674189	7.00429323180669	9.66281067464421	7.09995702634755	8.6989380964786	7.99368907959094	8.16835040528879	8.58681980478792	6.84344427750961	7.73030189218763	9.11976963936937	9.24382462643056	8.65528577055953	8.38886681949472	7.90956391456767	8.47989547222395	9.01659035443556	10.1003953261486	8.95193521788041	9.03485814416883	8.54241796402729	8.91942815520986	7.558272245065	8.11128348227171	8.55117976683925	9.73783142344786	8.10457278016588	8.93544503168634	8.01488061258996	9.08866422740826	7.37006968018341	8.24187676033185	8.5889710109863	8.44632828590055	8.94699510589579	8.74453209526009	7.64536723378218	8.97870008112813	7.20090171124648	7.9972198307367	8.27692548365078	7.83009831450989
TGM3	4.56552891004866	4.86323968660268	4.89428225553029	4.70182975167782	5.73627506626962	5.18596100688873	5.13470496534064	5.3519903768849	5.48143941039314	5.05054158945613	5.61427546378321	4.58270774982252	5.42395863057302	4.92560298310374	5.75749274842826	4.74207596152535	5.43625673191414	5.25246976461831	5.07912717419243	4.65231100571443	5.25170697722809	7.32864176911331	4.60884445341525	6.11978240805948	5.51000357753214	4.75851353816991	5.64374849942395	5.34072170605236	4.95637332464887	5.81637688145465	5.34619137706045	5.72564711292599	5.14763992860209	5.03310361685719	6.49741835211194	5.72260517547198	5.32420712448496	4.76868824733981	4.77427094225313	5.01009132930593	6.02252789668383	5.28539120506744	4.46919135485049	4.61818811049213	5.29019501612295	4.82023886950179	5.03924356122201	4.8781238929266	4.67684858409018	4.64370635950409	4.25273323403933	4.90117269784119	5.62097838710573	4.75228944402994	4.63290604280197	4.99778873346055	4.68711788088722	4.55047520808349	4.93948175244027	5.08234939235141	4.39307191242282	4.87643971773507	5.38301811988119	4.55664373223125	5.01804455750459	5.09724855898351	5.12114206332781	4.71989023104611
TGM4	4.61463344908516	4.83348837619264	4.69030909580316	4.9467290448945	5.24105710622237	4.78534529042792	4.97228559363413	4.75946777748887	4.8574597527654	4.79045850371915	5.07581192719216	4.74898233207445	4.57848205701544	4.70368890992904	4.69790590664914	4.70768272513302	5.20804875707056	4.67444994148661	4.58974594265894	4.50706333598112	4.71665026709151	4.91257921765111	4.77583154166825	5.20726822259087	5.21660988831353	4.51699717762984	5.40226300884228	4.65405981965696	4.85760291683254	5.18786592414765	5.02110086909437	5.20442416414267	4.6770660134604	4.87703337677749	4.87244231736311	5.33907857792885	4.80958127079156	4.64716524209954	4.9066844038702	4.55684477068414	5.11634427129083	4.65331995349138	4.51122878000731	4.51040623819169	5.11911173602501	4.76037989339297	4.41390756165586	4.39867148410374	4.52451440402194	4.69497879311118	4.54761878194908	4.80580581239529	4.98419225454419	4.9037062155415	4.7567959609276	4.90854782120346	4.82558896417228	4.72118456372161	4.76909717032539	4.63118574988285	4.64875879626916	4.44376053522546	5.3842404178314	4.21339513641269	5.21216901693388	4.49612285080426	4.86005625762691	4.94031618167826
TGM5	5.92936043677887	6.28685543182993	5.78402235051727	6.30504012252472	6.76437577470901	6.20699710772217	6.10220778841849	6.39095662573674	6.96143544057496	6.17336909020022	6.72867057673595	5.99936684372202	5.82826187668529	5.84525657618201	7.22603180521089	6.04421465149889	6.20324506482555	5.9298047367848	5.85626921988198	6.36140402772685	6.17508275692834	6.73025162500392	5.71164096299959	6.54665580415955	6.90937090960221	5.28020201287349	6.52159410478853	6.44615607770392	5.8860858282078	6.92757669147546	6.5487628135579	6.62562582775158	6.33439836888652	6.18033470440645	6.87510492971948	6.66492655680301	7.20957417767255	5.45211157670515	6.30640951482363	5.66663777246596	6.54777010147523	5.66972023486086	5.83166109519701	5.98561615597121	5.95760840080001	5.93411034381698	5.5884078300559	6.2071527602136	5.98422315520139	6.1221460514337	5.73826539334853	5.88280801725976	6.47479075110333	6.02420715558168	5.73511870212852	6.22854739211668	6.12068159907982	6.07718649212184	5.86220649061555	6.17610429475569	5.55055670393242	6.05060336798517	7.94816880106881	5.5942632070865	6.55597306112956	6.18029685162888	6.39416294173907	6.00227549918821
TGM6	5.73714170314305	5.8202403752476	5.86262012268543	5.71128740489714	5.92565942828491	5.96145455787829	5.65319920356367	5.73613312126257	5.7168134693112	5.99030646184915	6.2108665436367	5.82924666556434	5.65677544168973	5.60815673872326	5.77028715287476	5.79424002037848	5.93164397897488	5.6207824602103	5.46630369004063	5.53253174109994	5.89780392509275	5.80354555332284	5.84958426528682	5.69591067395639	5.8150911212166	5.9359660604013	6.02953576908245	5.72923303582039	6.1074402122774	6.04897144083469	5.86303730770237	5.91730799273593	5.7999978303098	5.76989838120699	6.19935328979599	6.07742216669134	5.88249896713529	5.2731165000424	6.02846045657372	5.75714798034603	6.02886288709755	5.79115497503943	5.10989183245927	5.58072459967367	6.277961496428	6.05873690444586	5.7077866451943	5.61637470651649	5.66835571738599	5.88841012570169	5.71266484382405	5.85106280174693	6.05609216000478	6.24094512484514	5.56666326034727	5.60921986961043	5.68026063995481	5.58380763602127	5.69475701833034	5.65055040252217	5.60947527710558	5.52947270311154	5.75672846792818	5.84958426528682	6.23051384066347	6.22861033152291	5.94418635220154	5.51768300857977
TGM7	3.54524744879831	3.85513987733673	3.65887977563301	3.59000684392232	4.00672636562764	3.55461487014512	3.60291556407745	3.84784193358203	4.08076004883767	3.80969148042728	4.58806190122665	3.8043171132788	3.50341480422964	3.49050989500097	3.86572871179143	3.69249381076381	4.16526771890482	3.65938970671326	3.79453725541841	3.6033538175137	3.99181132856135	4.31816694109082	3.55833549296755	4.10558799237035	4.18527258324368	3.51496024405329	4.19108751184289	3.83930137060971	3.71416571339099	4.21399003556455	4.76486082559627	4.32645307995141	3.65482762357577	3.94325474175646	4.1814417328872	4.06677122426741	3.7671077866541	3.5057027703685	3.90645603279975	3.74238843673337	4.13766555824641	3.65888111586102	3.38226934252229	3.91187614124475	3.59765381423922	3.873508238565	3.71231052351177	3.67549684764117	3.75557087023439	3.58365731122514	3.63252631381409	3.79528792186067	4.42555002626101	4.05348861451722	3.94874804825076	3.54500450510817	3.41959485427977	3.55513129230914	4.07796608999602	3.69359964834558	3.42545964176979	3.54353404631191	4.09264012371666	3.28395606596723	3.7850149778278	3.61781009648687	3.72887560176807	4.08438162674958
TGOLN2	11.4480547217202	12.0363887758683	11.564404730688	11.7973217260756	10.7735844933672	12.1287257215594	11.9351810676079	11.4944156875217	11.1893497339168	11.9948105614912	10.5597371725966	11.1929197147598	12.4396615683338	11.7271610701454	10.9030684298161	11.4594049258884	10.7582936869951	11.7977137865506	12.2409305154566	10.9307682514884	11.8853178941967	11.2522600241488	11.4258905806425	10.7718072803825	11.06747594393	11.7777613150582	10.5427987720146	11.860683946679	11.67670760735	10.2688110031728	10.7989757497024	11.1900082408526	11.6845655429774	11.6227097821464	10.940964537008	10.6685179041903	11.2868168823876	11.8678363689096	11.9913888672803	12.0404844800426	10.5756512481784	11.9227718220564	11.5172642751353	11.3838432612769	11.3419312358776	12.0852808808467	11.7144193773448	10.8722966074192	11.6737163554029	11.5000449086715	11.9164244799411	11.5860477090085	10.5887864260092	12.0679281759263	11.2279101905552	11.8355227988386	11.5444514984362	12.1249861760661	11.9249186752135	11.5434552993966	12.2495731039246	11.8526059415486	10.2295170820745	12.1981926990771	11.8034970236552	11.7723995152229	11.9308756878208	12.2799853657989
TGS1	8.21522985575321	8.48666297176287	9.0862937157168	8.75266689792479	8.08774844969684	8.91366028132056	9.33048970681236	9.08736328208189	8.22515597724547	8.82643874761787	7.64679553615791	9.29465347897165	9.57052135636635	8.74954897824539	8.00114631669472	8.95845373421672	8.71802473679136	8.82178661531415	8.59383833795476	9.26630441033089	8.39499384781702	7.3380935063396	8.47945131612051	7.84296651524336	8.57362865606429	9.04376355657671	7.67267462641581	8.67376322097324	9.86152735233768	8.25675421719039	7.54579089633605	8.12127904480673	8.48585287976397	8.15729562268395	7.78579074881617	8.67768897146391	7.79937028034742	9.08310004913642	8.5665251694584	8.9899049101984	8.63106799511665	8.48277270104403	8.95631531296893	9.0252313148074	9.0852683956764	9.20463285607175	8.37220677226261	8.9865428280417	9.26924942281772	9.08826052839127	8.84611156384073	8.29717957147356	7.63138361622645	8.94135239000209	8.3586742312589	9.32926905521624	9.3053134695124	8.46152478113377	8.76012296225996	9.91333012725879	8.55981517738935	8.70896678041195	7.1375941727446	8.73817936831596	8.11264126972417	8.54131640846613	8.03790226101839	8.26934715500546
TH	4.33046663401571	4.47949236453465	4.48651128508772	4.7744547007376	4.68229683526086	4.97865066604196	4.64356749986086	4.58019442618413	4.40483692439661	4.62507663608717	4.81735446284172	7.53274032867066	4.73774011694113	5.5216434797091	4.78634297511462	3.98588493024961	5.22865842958234	4.24291497377451	4.72439866060807	4.31864314681514	4.36098180276858	4.74524679370903	4.34696495342323	4.33792563123675	4.34662302207884	4.76584733288258	5.21829387480907	4.36579906264497	5.76039543567413	4.69919031633836	4.50886506141331	4.87372940646073	4.59125762860481	4.17722105262848	5.01431898324422	4.53967653850405	4.35964876908304	5.20965501854219	4.57630567643217	4.6138847018905	4.70860398178635	4.74279037669658	4.3718224109054	5.20824639745067	4.22279635064033	4.92004387822213	4.60183229299182	4.46391281320429	4.23436040905893	3.99975028059294	4.34623555570456	4.02107655179143	4.31453122109122	4.14743945164562	3.8811142059172	4.55752622623683	4.46043691526646	5.12667152747933	4.50521226193747	5.08138471959787	4.06381433406367	5.17647824863693	4.24450790308181	4.63049868177162	4.14423321883543	4.05610207875766	4.04059606992871	4.21361740464904
THADA	8.05415200154531	8.56077690754081	8.05527511340268	8.41699890775045	7.46541674555262	8.2807148173146	8.06311159857984	7.74749795523703	7.43150046306191	8.19501309017868	7.01250903297282	7.72508048229133	8.4794408048495	8.46858888280333	7.49501138101701	7.96103682335732	7.673019811752	8.07996671343814	8.38149352055363	8.05780617004884	8.340584519786	7.33634295173566	7.56859756405618	7.5338660017352	7.62769754832285	8.61315523140568	7.59330542550098	8.61876599370043	8.46931919069024	7.64214291912275	7.08571025156273	7.31591638205935	7.13325603501546	7.87218470076544	7.38545050382189	7.28855842390089	7.77553474668859	8.76587708718996	8.53726181779341	8.59161348155946	7.55611867050673	8.45676075824354	7.93750531096938	7.69099119167289	8.21381494821598	8.24240836778985	8.34207106813516	7.98786764950238	8.09115733387545	7.65537435849986	8.49164556350451	8.25668935978157	7.59912285880285	8.70135071632277	8.31369095132304	8.25241688532113	8.21522372657529	8.11984540177219	8.40500625925619	8.02420269978843	8.8033430557885	8.323740213971	6.84422250353957	8.77362309874382	7.83662159698529	7.97965403016083	7.6838971592994	7.70971923563491
THAP1	7.51857240583744	7.46738094040351	7.65118349716298	7.32276505031328	6.68101519285242	8.00673095145123	7.57914599422373	7.46837119564093	6.5710923932177	6.93669599766549	5.68102964072154	7.69231439958885	7.12507210974384	7.72211182549577	5.22876922375274	7.26895518784393	6.7521925410079	8.00449260327579	7.49297875794123	7.80633141282099	7.10858493323577	6.55719205392514	7.50927604263015	6.73345843140942	5.92788675424832	7.59732987657038	6.01839537505922	7.69322736388095	7.9588744361737	6.18554286492606	7.02267293739007	6.75842151178439	8.01682050762586	7.43543127746531	6.04868294478838	7.08530972629472	6.18444609093087	7.1996985878182	7.45842493701445	7.3210829930119	6.28300249527161	7.69459822379391	7.45405625327282	7.54706298542681	7.84492014070115	7.70008354805573	7.48215193543474	7.4880738236075	7.64947948827511	7.79995632159464	7.65831579278615	7.00158103510682	7.05530965954996	7.67788943892953	7.15384393232308	7.56535841570716	7.94131763084578	7.34897410808036	7.87766786470705	7.61522461711777	6.80100969649027	7.59556481561487	5.46636236296971	7.84396766941035	7.79687495416853	6.93732578124931	7.02644991311343	7.48591846025699
THAP10	7.24411970820307	7.80563145116641	8.2097940174572	8.35394487892378	6.94799556736898	8.65486919593119	7.99898468612004	8.0248760268761	6.42039904214168	7.69260867715249	5.61295053352656	8.22482995643327	8.35495391194205	7.97985697562344	7.24293395118439	7.94074897687155	6.68485052731763	7.61658889498562	8.55804860377921	8.38889241423534	7.73893187433294	6.34696753345044	8.58531788167747	6.47110077066175	7.48494702052616	8.29462100095774	6.7616205028431	7.82801006148204	8.19628211319299	7.77167234281851	5.69647280628439	7.83496043778555	8.66799134481865	7.64935255470082	6.63153675086023	7.30819926689692	7.48995054368985	7.88609804419104	8.41124753263061	7.76704683673604	6.82823961788832	7.81705448817744	7.76929223424949	7.37267442555166	7.86999673239693	8.75362439939637	8.21710223850685	7.91537218216865	8.30846466837933	7.40973451543166	8.217797595351	8.21266999972085	6.38359239568881	8.39445049954451	6.60210075867976	8.12332917614883	8.6111911136123	8.25054581078063	7.89928190277446	8.0061557659744	7.37968372547737	7.81081550050934	6.58182431603815	7.74216563392906	7.82176480353616	7.17571729335427	7.1359105454549	7.18381911147613
THAP11	8.12269314814197	8.74614093730624	8.843032112324	8.78916415936837	8.04055473476363	8.6079702783174	8.86739232041221	8.47638667376686	8.17137971814148	8.07490907061977	7.85177882253073	8.46394868346457	8.52181710030579	8.8989710250996	7.67285092212227	8.40599720712179	8.17433969566796	8.66014029222287	8.71214187085678	8.62220649808897	9.01513787775779	7.82855041449772	8.16807502494055	7.66534281030388	8.15071056448534	8.33116915492259	7.9935656329722	8.35999362224799	8.14302478383751	8.1357637488274	8.10959990849343	8.54011084633197	8.10423871471501	8.35624178257928	8.03827287433524	8.70048635909576	7.96159892052542	8.22810469097367	8.71308761228731	8.59863031992206	7.74566621098678	8.83678202545017	8.7211762038178	8.37185298663546	8.44790021289343	8.75781908307215	8.28050159547487	8.8014710708289	8.61308616158869	8.62054688330721	8.30983172310737	8.1815804209675	8.60276483285338	8.18670805035331	8.05261601568201	8.4613019149242	8.88761921498239	8.19604179122734	8.5098485593442	8.06743484881386	8.77333434799736	8.26598914717873	7.71239161199939	8.39481030851699	8.40494839831098	8.29031595723932	8.09252001633915	8.62734179317426
THAP2	6.29160311297982	6.98378868870793	6.76854551116282	6.30900814404268	5.59817884731692	7.32149651921871	7.05974593515634	6.72904263472835	5.49761637505884	6.28089987914927	5.5926114793437	7.30845972710385	6.99490263292256	7.0372451644506	5.14830394778635	7.02007846255461	5.55555473751843	6.49657567786553	6.76182767425079	7.2576452730931	7.45705358151093	5.50977207000897	7.64473983466138	5.3177191379801	5.35979974402254	6.60836452615917	5.1327991481023	7.23645799126781	6.63421639631592	5.41559915421955	5.34714029657027	5.78832734823955	7.44406175253413	6.87216381098867	5.37348702670687	5.63765512404987	5.25838702558061	6.21838078884877	7.58020760870083	7.31870945872909	5.3468081426006	7.25142190203174	7.00542358965604	6.90875810927123	6.19658067554669	7.22048616133113	6.82719535893307	6.59767918905758	6.64466693073477	6.44128969674335	6.90039852124515	7.4341803797782	5.25937589209995	6.76064583958526	5.89435922769674	6.86907016388946	7.53168784217075	7.05623904811381	6.92907853827455	6.49315670211534	6.81404229364375	7.3097777989776	5.31309336120525	6.93799649548308	5.82011952894828	6.08970051502046	5.96193903177102	6.33468223927037
THAP3	6.67862035203329	6.75457903176745	6.90202555788248	7.22397859042044	6.44254371766557	6.84295886791886	6.68145163104728	6.73844516954413	6.38936657329576	6.23785633559722	6.84197533642224	6.7758893241748	6.28523060403913	6.87748922756552	6.38282221397915	6.94509654869912	6.40134856321517	6.98881546367025	7.07984104713608	7.17038987741531	6.72222144743527	6.40690514093869	6.83538352216272	6.70225758759095	6.30054732385289	6.22470049632103	6.76478816013365	6.62090271715531	7.05823659491186	6.61739223070472	6.74126268272832	6.56447733470532	7.14601004203413	6.78542300501416	6.69909279105651	6.44623478504507	6.32208157696395	6.67882930916847	6.97436016968118	6.49586977959146	6.50111668356415	6.78055350851289	7.00448907501733	6.69004257384795	6.54781856503639	6.44266491541	6.91603080993847	7.19573524157033	6.54761129898071	6.78851007272117	7.1115443068276	6.94667725653753	7.00987849403992	6.67065116554519	6.5547668351161	6.87540881157841	6.71026838792425	6.68754121546268	6.70110654123021	6.47373764382305	6.67565917737556	6.82371616782487	5.83624233838507	6.70700195207779	6.96966599602285	6.24076062480306	6.58263953806686	6.33300274373138
THAP4	8.68480545183099	8.91146923714785	8.75533940291614	8.75353546140947	8.76453741539326	8.93024703146317	8.32184156295271	9.24150287378355	8.8188267336494	8.77422736411111	9.35491321247065	9.63072931627636	8.91138662576836	9.07668459272448	8.41616001721867	8.70029274187179	8.67545174165777	8.86814678611265	9.27651495058046	9.55501926403615	8.86697756902337	8.39569378899385	9.17163224660688	8.13114793371063	8.40621017573678	8.80103086401943	9.08083930084504	9.27532869224499	8.58025324147572	8.93895662380113	8.39149418933416	8.69627219907069	9.7415989453202	8.39551660377906	9.47993490948321	9.01429754985244	8.43451932553537	8.79187015927907	8.9639976769903	8.75746326776854	8.48481326146439	8.86626303813117	8.77037612633434	8.65399049339591	9.91457513948668	9.36704724014755	9.02258036111615	9.31441775234702	8.70543248075066	8.88679463625385	9.02505737134409	8.6513213866108	8.13022477152423	8.83770923478414	8.68914133986203	9.23810681497842	9.25811711780268	9.3892104064588	8.98593318926317	8.58044716118634	8.61123118663162	8.72092057617028	7.80555113609691	8.76957687249316	10.1328254339695	9.07425965988849	9.10318981067442	9.28615888727736
THAP5	7.50809981485011	8.78406541960609	8.85040924897295	7.7827303361606	6.4815073481	8.31890703957737	8.74930336378129	7.74196977876774	7.22719338899029	7.2326508735177	5.0044400401299	7.83869280325559	8.8521279985865	8.36694912457523	6.63273860491957	8.27465106791403	7.10324109688916	8.61553473488425	8.53380698936378	8.44846575757198	8.27832858949244	6.58302227839242	8.5922869477583	7.31735074035357	7.24548224255982	8.60148160231607	7.47194970634907	8.46876373373378	8.23940101635949	7.31866413698125	7.3823183953189	7.86594333801321	8.44593445218819	7.94128527807236	6.75798936660525	7.25793838923765	7.19149535990143	7.5449725554739	8.94040289895104	8.4971916228101	7.1654331574421	8.61820269396386	7.99636464026843	8.10748516994841	7.98696002531916	8.35760705319351	8.44387648550446	8.14284921291616	8.23817634453307	8.78693038181306	8.36853326323588	7.23456956123818	7.10079443016662	8.62936743191918	7.29916045421168	7.86258708679807	8.29398978834678	8.41781717832645	8.6762668322552	8.31904965858237	8.59951640724884	8.60847611279916	5.7231017860452	8.67790773707167	8.02356113707653	7.88180307587506	7.29384829218224	8.00301386999347
THAP6	7.24245440775972	7.35968426406581	7.50341289986484	6.79891338853571	6.2701522495619	7.15917214301648	7.9617412494625	7.46219572945557	6.34054869274783	7.15751865823047	6.5766787191917	6.94378735080164	7.49059966998329	7.16299103480267	6.10611931362916	7.16530962731691	6.20070028023032	7.44288090065636	7.46012999073795	6.69047468261791	7.29155199118845	6.20559664259641	7.34266582976504	6.56077375141404	6.0914988035947	7.32032816891107	6.15120627100767	7.94555438829964	6.72096539380893	6.27334770716439	6.20149123984944	6.66945842048611	7.42421783392265	7.4945959861414	6.3740015896772	6.19172247551738	6.70272090897602	6.80543810774223	7.34473876561727	7.68814330738064	5.84319046134007	6.91869363835794	6.86450941636245	7.01768585566872	7.52075818781288	7.78469568102743	7.05630168133932	7.07883797380671	7.67119980152746	7.28522597339443	7.31431718483095	6.67167833607765	6.45767798029465	6.56988861778212	7.49026006702513	7.59143513049126	7.14848323010812	6.6631052164914	7.30275829820911	7.17293594687463	7.90699096178049	7.15879771345345	6.24228705678811	7.76592013589427	7.18090135127148	7.11643661838037	6.8080163306653	7.06578222409913
THAP7	7.50867826477781	8.24394307386917	8.02520090620409	7.98053890789863	7.72257142822088	7.80746087754982	7.75113326984313	8.17520118817555	7.68312023945226	7.58747880593912	8.04414305682736	7.96539616416636	8.0256080503117	8.2534218257817	7.80110608823443	8.18187398852383	7.88914056825513	8.13749999941866	7.96097903658783	8.46803078635029	8.16520730509486	7.62373769103854	8.58411141056487	7.88001140198339	7.67843330105954	7.64424810297152	8.08475863906477	7.96613210202722	7.85908241146344	7.8544795635632	8.20678533597194	8.12418703192634	8.33168906070997	7.64186935471808	8.0223113094638	7.87133935383243	7.6760351747671	7.99884096873122	8.30200810649204	7.79621733229777	7.87983126497881	7.83334659165116	8.12352553369219	7.89503575137812	7.74127190276243	8.41178483063427	7.98855491967584	8.1221679881326	7.63746709501744	7.9025305775239	8.00365170743233	7.75105098068172	7.9273417768743	7.66349072015114	7.80619450499055	8.34236095574435	7.72627357537445	7.92562016766105	8.27795066436283	8.29148246057954	7.55421456793221	7.67682070136124	7.3984721724498	7.47361297646513	8.34892613166685	7.73583522454035	8.02283595210651	7.96967168904876
THAP7-AS1	5.32586560348334	5.53868806181762	5.37749845995793	5.50731912178029	5.04487601611329	5.19422780813556	5.25333206897969	5.49997928534627	5.26772564755407	5.3385174438432	5.48505623665487	5.30243897679305	5.10253126928536	5.17228004502086	5.12578942270997	5.49217312974176	5.18285879942973	5.62767989784582	5.05901793526365	5.57784246272853	5.84048144305551	5.4006477790998	6.1798961554111	5.06707123671899	5.1682337673837	5.26169187978555	5.27127167934099	5.85487944695766	5.11796112288059	5.26786029388689	5.12440984828774	5.12131662078589	6.31039969921304	5.36484300151082	5.17156583547266	5.15331461077473	5.17878186665907	5.00939195607295	5.2486363401046	5.21978396954398	5.14647128475241	5.49244824305755	5.52039093876536	4.95511531637828	5.49817226399663	5.43539881965986	4.88877884953687	5.88707898864959	5.018571869311	5.35915559601921	5.38030084069252	5.99023617002442	5.07444869272858	5.3077859950885	5.71082929761231	5.40927097015968	5.01980626837288	5.40077329290393	5.16545718866877	5.10554175077385	4.90822601086168	5.4185800685052	5.38906305554688	4.87199994677166	5.27228587418374	5.51819476056809	5.65289290365998	5.53121801545663
THAP8	6.52859842397959	6.94393263471095	6.47579268543889	6.60665619046652	6.39334146869159	6.65226061017102	6.92751714446033	7.0717508009012	6.17696617288769	6.58641087283001	5.92618503772196	6.60849020621585	6.25875422670945	6.78919332773596	6.08000377904792	6.06761030233486	5.97855224690996	6.4188403137795	6.93260199996997	6.81776389674172	6.61524130616852	6.2938314247066	6.54562798180181	6.20697940307477	6.00349755609907	6.73252699073402	6.07286351868335	6.45710155647369	6.72385227674292	6.14790517476446	6.08212418959919	6.18049021148617	6.37667027872352	6.85833636920973	6.32677672018707	6.13677270395185	6.19247472018828	6.66399952372729	6.91311851162642	6.4726217160392	6.06567747051504	6.53889269823018	6.94274484289017	6.86486163738848	6.53510883842817	6.61013515065777	6.38075031397272	6.84434405626916	6.14712240045603	6.12449989877717	6.48099067916955	6.43271107047127	6.50567482228985	6.2897317836512	6.84308542480115	6.59019798754538	6.2250445146829	6.60664007338603	6.87787404979074	6.67340531048964	6.37061582385267	6.34344933390517	5.88243365881363	6.74188112173421	6.91092925007793	6.07704982132989	6.41334231464672	6.36533480785426
THAP9	5.45750832742301	6.58555895069467	6.56084710650548	5.88691451403043	4.42101967499455	6.30508422918975	6.61767993073894	6.20888729513373	4.63757195456725	5.31920655112814	4.68790224834464	6.58388569496137	6.34261306917193	6.81416312015563	4.34411292389058	5.95594496101117	5.195623167733	6.3889986723687	6.1183728448053	6.5318354535163	6.47558575152387	4.63066515132416	6.28131336870096	5.2901112358851	5.12889222272864	6.61570742242876	5.32340862700667	6.48265158981538	6.08507833958566	4.50469922915445	5.03157424861811	5.27271858462804	6.23125879006705	5.62655964266006	4.82716483638942	5.03748940201314	5.18563340305027	6.29150095960827	6.75253530675846	6.21546081490735	4.59537522360005	6.18478092275897	6.27400978254742	5.6029169343089	6.33296438876143	6.43203058360799	6.39350382083967	6.62397280845621	6.33252669097831	5.65861735696454	5.68136657540747	6.13089932936181	5.02436595768189	5.57889253110927	6.32599594476501	6.47550088221356	6.22812929770609	5.88713901391748	6.19653096903774	6.37417865711772	6.55124720262205	6.31546307074554	4.67930927893171	6.70665661025513	5.88962429213285	5.67308614021304	5.88412587731723	5.8164990984913
THAP9-AS1	9.53330241129992	8.73037063851877	9.53082517040356	7.91523516750705	7.49908513049745	8.937652331545	9.50951104775989	8.86979263241576	7.39034540093397	8.4207671418588	6.81712736641964	9.47652395337934	8.69970639540126	8.80347892682732	7.55538399070245	9.35067326034311	8.96995952815177	9.3968171948732	8.33744071578179	9.5534002482548	8.13126852354531	6.35764140743497	9.63841679545979	8.97248429798491	7.67688930089663	9.40918397965372	6.85539153064056	9.05569962214154	9.26746458770005	7.34942390096979	8.18089246974959	8.18771330638158	8.88855208556486	8.81133916106595	7.03354656392701	7.7337580361771	8.16600172322907	8.30425571768432	9.28356269119057	9.47810226655704	6.9759161254221	8.10618703902805	9.2051053195764	8.54556733778549	9.77220871908671	9.07868830808702	9.08587283328652	9.45265468242131	10.4222267859563	9.27234695999618	9.68692185749452	7.22595789216049	7.83825545319905	9.16015980253327	8.50882903355218	8.68229601401116	9.66276172667701	8.80134563758484	9.84464700214426	9.1548723600413	9.72492537026625	9.2015787799125	7.43092272318124	8.2465302078885	8.13291531765594	9.3467500964527	9.09560822622851	9.12986667377965
THBD	7.19706469810682	7.65514763995787	7.79628538664614	8.19778371563618	6.52967647615852	8.10155133778977	7.6945874034957	7.03431428415423	6.87461748661832	6.8681019468381	6.46556375822652	7.38158695602545	7.27750065056056	7.85664917527752	6.95591205722708	8.0351007339197	7.4963674177599	8.19445686760508	7.92312118246993	7.55797323242024	8.19073823736343	6.77478879864484	5.74978016769044	7.0426379290446	6.76383593169857	7.41498923021909	6.77400224827782	6.42640186114808	8.58713926745946	6.22340744801595	6.74398893902854	6.57074029751724	7.55301971701911	6.98721365678115	6.57137626294708	6.68515434688731	7.40848592406238	7.9070040212003	6.86972612656576	7.99597956980483	6.55558025293842	8.41432201582955	8.53260278420165	9.54143269794915	7.55438137960583	7.82901572793372	8.44207226009597	7.70576972259539	7.07824090466713	7.82307784700376	7.41723207264305	6.62102237012537	7.60080515491743	6.78956737376561	8.19974916177971	7.43968446236546	7.48355962967915	8.88419896188529	6.81171629080123	7.84395996814643	8.225164736775	8.1643571032721	8.1130745716193	7.90698653853645	7.29659965843265	8.28376843050961	7.94389051190051	9.27966937930353
THBS1	9.552605623577	10.8868997215826	10.4159302033287	10.565059640487	7.94640732529381	10.1248870365724	11.3270093982271	9.98473364329008	7.9206695587567	9.63869552095047	8.37423444315743	10.3578597869791	9.64681460031164	10.3009262194486	8.31036289690597	10.3049799827092	9.88187416280864	11.0655219652484	10.7377936397805	9.86103711987443	9.76229456764057	9.56491290907435	9.53259235135705	8.91978875931735	8.12670002567652	10.5698526098323	7.86979823106119	9.92288819139713	10.1518399531082	8.12542510082909	9.11775315241269	8.61711362782449	10.3686208903175	9.46801951680359	8.11147488640532	8.60699609151363	8.4162853635495	10.2772301131275	8.92284614231278	11.3651544801615	7.81981310490162	10.904377318572	11.0789822670438	11.4070313579249	10.9694738233599	9.40906664713036	11.028095010212	11.105733365871	9.54514261783019	10.0761634921835	9.61572917363032	9.36041840115941	8.63322082225057	9.82171071120441	10.6146011369078	9.43615468125716	10.1151058405161	11.4418216992432	9.84063148740041	10.3777403434316	11.9258124261586	11.2002563299669	8.2661980629353	10.3014701339263	9.64350324357744	11.1172581286556	10.2901055979048	11.8373632102354
THBS2	12.2921166922684	10.7565421471418	10.5576895455773	10.0623355915014	6.91971760803575	10.2463092963268	11.0217207904427	6.91753838799821	8.79483452935856	11.0182646643669	10.2547619262259	11.5918587825545	11.0425277064728	10.6885324558643	11.001930469823	9.6067613054426	12.1577692953407	10.0471266105779	10.9784171777538	10.9083773739912	10.0506339187759	7.58149522753462	9.86988011583848	10.751399528304	8.8147322778114	11.7388586918485	8.56081785653941	8.29356334132789	11.6041339106074	6.52576746712029	10.6179315812907	9.66419793957287	8.24872804997439	9.84975378727083	8.41557002527411	9.35042794631323	8.69412769586624	10.6354016024394	8.24101354702919	11.5961689201475	8.28814044859792	12.0325459168542	11.4198360858207	12.5447786264182	10.5180094506527	8.25607650791859	10.8528422575995	11.955711199401	10.6489424359928	10.4326636886231	11.3653676429642	10.2125687471739	10.9528914152664	8.9012924824734	11.7930073350259	9.52523267827455	10.9354506193591	11.6473894128173	9.27747520492859	10.261106075616	12.7649189215365	11.3440408645509	9.66702295165047	10.7565486586298	7.47056991993873	9.0515436529291	8.19019841741627	8.88267945306784
THBS3	7.65421574151326	7.51944331463698	7.00501303960799	6.9374409565315	6.36868544549374	7.30396671219397	7.06365429702033	7.38270197612316	6.70372864465691	7.48260076230168	6.90773963204723	6.65360678176286	6.89847579228923	7.26500466593386	7.20703477813568	6.966701695195	7.12362931302755	6.82069456393375	6.67725214940918	7.43909490915783	7.45998874395123	6.37084981286812	7.33206996589636	6.57506935876965	6.62388824849152	7.20330102212415	6.66630828742801	7.19136875902825	8.00725431468074	6.36417576555088	6.90399157479987	6.38474937322097	7.01553242250643	7.30306943334796	7.02278049516283	6.53255451480325	7.14893541969318	7.61810919524366	6.52865342058845	7.06291952218429	5.88748689261998	7.68013943633497	7.85908682797131	8.29858695115005	7.05291525192936	7.14537212611646	7.48276969249707	7.75238803796141	7.00234410723914	6.9255642754351	7.42500027748633	7.05207107539432	6.58814249485079	7.50171219772914	7.6772931141505	7.1321416905902	7.18614623954508	7.28903624897091	6.75751936390419	7.19295983818272	7.73204174533111	7.12832188357674	6.76956434212609	7.23984284023707	6.97478469073433	7.2050141422467	7.27821700748666	7.15578021560224
THBS4	6.36821849394254	8.0808762162803	7.39145501445769	6.59746213365275	6.67584632350462	6.57994906524514	7.96577509737248	5.7139166554969	6.62037130815163	7.60101197389455	6.93389929258978	6.51585279449694	7.40246849368562	8.63718804781738	7.21438501864827	6.58578102271544	7.35647707606207	6.45969559285578	7.07878364264395	7.27621906766006	8.6599567232383	7.09730147826764	6.07031840353556	8.71091071729838	7.16641067746494	6.25555049473543	6.69614428144852	6.83322417384485	7.86887173297921	6.8375397127816	7.88843266068494	7.00750711261304	6.31032767866298	7.4106048782001	6.86082941105633	7.0948238516572	7.98387768155638	7.61032364214668	6.47781050300903	9.32661960068594	6.63580250088667	9.34757904922965	9.15912320720328	9.46475215711816	6.86650190031551	6.88346604797385	8.09324552995571	7.95746915855959	7.15744634449885	7.40208728415851	8.21958586468091	6.07889708298925	7.79998127004534	7.0796063725006	8.49111847798303	6.61722757997487	6.75393345762581	6.91462679908618	6.90174589870327	8.48151294402724	7.39701942007434	6.64070394978966	6.89706521790761	7.82821949411973	6.41799595325817	8.25376082628412	6.7217690812001	8.8588245665927
THEG	5.07596451435023	5.28171090772201	5.27098938702569	5.16733612577758	5.85485718695363	5.13266084626532	5.19203060397647	5.61617052995417	5.94621397432893	5.33318105022892	5.51628793401784	5.1294736309943	5.42907654666449	5.55943324505391	5.70572966044384	5.45084086332591	5.65494757316258	5.36236672190573	5.10820358656618	5.29026646148236	5.32238272364762	5.92300280842151	5.34427459381854	5.7092385785659	5.72071428578262	4.93299692740681	6.00156444795598	5.60700568367401	5.56988493197678	5.42560700360583	5.62306633035416	5.71349168824606	5.38232790151859	5.7892117037338	5.65125898192684	5.56962197121671	5.37673819212618	5.15640235876296	5.35561569119954	5.05904021143445	5.80721633052479	5.43127171225757	5.52577206441001	5.38356947097751	5.65084051155229	5.08645485736083	5.58407449911541	5.23012152643898	4.88937824213297	5.61720638889939	5.45915374566818	4.93991507634779	5.78437961055625	5.82226213191802	5.22014545908067	5.70999916307887	5.00185661165146	5.0164083433661	5.26005588352982	5.53116124562759	5.03446995415878	5.31729225722407	5.74836180850488	4.73398282064432	6.04132442155105	4.92444284264475	5.39158784239792	4.99913328975143
AC011525.2	3.61362888713722	3.80162888429198	3.64834399686193	3.81825126244267	3.72571349569566	3.54886541209705	3.78050905867496	3.72476928375721	3.66192799490007	3.62394690139581	3.84838783396395	3.74994734106167	3.48206433359539	3.77434164630875	3.67620312940542	3.47959029418529	3.726812877631	3.62526823035974	3.70143156233447	3.50255893343829	3.95489797573561	3.75892823722092	3.40732625440435	3.70096757890843	3.58744643373769	3.70403682527249	3.71409490299983	4.02251173104765	3.86672143395303	3.80868880221161	3.62220320899135	3.79980941529733	3.62501484606355	4.0948356594997	3.88586330097649	3.81700134237573	3.75357865971818	3.49787262931243	3.91424705732825	3.48090680013245	3.79589910622383	3.32524848234817	3.6984382848751	3.48262268317987	3.93949353794968	3.52656541796386	3.61735683468209	3.27659186999264	3.53942833360255	3.94395536999246	3.64669872070151	3.8143045188733	3.87637089247014	3.49971812104455	3.80118943451009	3.6179968140483	3.76436755864119	3.84198977461056	3.74935745791972	3.30508681966879	3.6584332488968	3.59030340820365	3.96830592257926	3.95010109278352	3.83090489602258	3.64289757318287	3.6502549212002	4.08645866396885
THEM4	8.75389338199871	7.89841851487374	7.99628452780696	7.74532181640222	6.54269024908746	7.89933499324364	7.61091260911654	7.86215730337164	6.84512485636018	7.57062262010271	6.72251166685356	7.59602306459956	7.55356024104263	7.4552642024136	6.64622180225318	7.3586652648324	7.53181182287332	8.04592976072236	7.34739386719317	8.09826737840322	6.94924377179577	6.84191578710513	7.7223174785851	6.94421064498713	6.76348592946569	8.34173158810643	7.57863439687426	8.1336672399756	8.272310559647	7.99070197259681	7.18883671911592	6.65482581144577	8.27397105295261	8.17201918238797	7.70893744743618	7.55792159405422	6.75066180323468	8.54808405425805	7.67153440244598	7.56232620320856	7.25909284825387	7.50319934030778	7.22544677703328	7.75555066941435	7.9646112282103	7.70548269568947	7.95913312028836	7.61581478814156	7.73653254599026	7.96326945517112	8.10383422103603	7.55854875514202	7.35359681095752	8.65381473299935	7.21491776607994	7.76390196169237	7.75367379447115	7.72102583191321	8.03597832730529	8.09622104766351	7.09043699008495	7.56631817978401	7.30731044727506	7.73518534521549	7.38012771719947	7.95823836559345	7.45497185999849	7.32275998197449
THEM5	3.15881876825793	3.41246468646264	3.37000779075818	3.01650922810908	3.31352342264153	3.57858503571869	3.3700973930336	3.35632047295568	3.32916074180807	3.3075803091032	3.32874029150329	3.41264398734386	3.2504787576779	3.33797306132343	3.38388655836539	3.3212536483536	3.3446566150035	3.42206671070104	3.23826015786067	3.49409689573205	3.42313270594338	3.45703006680162	3.27694223175569	3.40754187057419	3.20904109946347	2.88280506067421	3.36644228909993	3.26300044568698	3.5957934033527	3.25738688987064	3.2277939737297	3.25348039117486	3.36148667407567	3.3958583450597	3.39709099625204	3.42260954511377	3.17460710955834	3.19429532910476	3.14212065947901	3.34561094192632	3.38014044963631	3.43688375659361	3.13569549595088	3.56198751763093	3.44849661679351	3.35738373754825	3.34759477645978	3.58103981938592	3.47879197444195	3.7749936552403	3.53869454609231	3.19377962050108	3.37816080137541	3.62753146164634	3.13967231172596	3.41516994747516	3.17144200115223	3.21205423606373	3.36840811652181	3.36858304094698	3.40887305487758	3.1372766629269	3.15390505929057	3.19270820164552	3.4401843144243	3.6751422067923	3.35492358913691	3.24979013317988
THEM6	7.50806103630707	7.80801137982682	7.2733857622299	7.97666036212635	7.75731678406462	7.63871698910818	7.3835122618881	7.65611624840721	7.98021194383203	7.5039708873878	7.67400583962561	9.26667030104162	6.78591748358223	8.60847204304748	8.61232714317339	8.09190130749859	9.01851154997277	8.31075708792764	7.57617900539792	7.55766045387165	7.85234859089585	7.45408796659686	8.07092029916842	7.64418097331502	8.68552891517127	7.31379674681919	7.60306614981633	7.16167118244887	7.4994602156396	8.34583755352683	7.89387174050551	7.65747904406651	7.47351855644479	7.52255578277635	8.25372143902406	8.55375720645614	8.33954423337995	7.6751107978156	7.66141119943517	7.11951897330287	8.19913841650803	7.2767493858713	7.76195502991851	8.11218534447778	7.06769356463508	7.51072592866798	7.75571182094988	8.53593757225835	7.39023657693629	7.20142889686055	7.61806402782417	7.09277785638683	7.48242976610272	7.62103242409627	6.21011326752232	7.89518045000136	7.48966552106435	6.98714866126952	7.7555476602484	8.15618217224237	6.4160730962199	7.32085613130151	7.53009040283894	6.67769580122359	7.78100967899299	6.56300988247207	7.34194512829817	6.69194040038239
THEMIS	4.11191478509641	5.05307542091892	4.76950459932605	4.57176552727062	5.08588653799064	4.31762263004926	4.53449744990246	6.68494815827474	5.11432189615802	4.51411662116163	4.09626556150496	5.33774368477276	4.65348203217357	4.50749479607338	4.37693654541032	5.70247576512096	4.28467673242036	5.17567322685723	4.26415671010733	5.72178596165305	5.02749229945743	4.69039557366657	4.37841201495862	4.63414493336305	4.1589785404782	5.09972260430389	4.66353696571764	5.73484204175311	4.39955770337432	4.39442280432315	5.45144476065715	4.24366095238425	4.99321815076021	4.08710705487411	4.51715287051859	4.71627442281835	4.56076320377145	5.15772364587643	4.41923828630491	4.68644521050301	4.55471937201306	5.11267721024675	5.85676477469643	5.83696525700843	5.55351644077586	5.09794587586137	4.45495734720263	4.81848818668168	4.84781869881809	4.99692727593954	3.95729370750727	3.81794203521244	4.5417338609112	3.79968509129994	4.72369736564651	5.4373828185924	4.58913306181978	4.31915658062385	5.13690416141623	4.49379332620921	5.42070207827897	5.7347599984992	4.70923045905361	5.45165961244777	5.53650048934922	5.14458185706234	4.69999501396608	5.00384229138113
THEMIS2	7.15520876342918	7.16810425216694	7.01785511957611	6.94101911554619	6.9240944602567	7.16845114339189	7.59970152047434	7.37940638181097	7.13833586506477	5.88738239836903	6.59826727022249	7.88665854561455	7.20944631099073	7.70703915283092	6.87803195754597	7.99127713310507	7.17767982922784	7.90198903534961	7.14417272406341	8.00285387837762	7.63146384660621	6.8118806442119	6.76291895587309	6.8763046436132	6.12613341008894	7.77814930963723	6.47951171650066	6.90706869764496	7.83346504365956	5.46720955342365	7.64425154212262	6.14649050436855	7.03910999357746	6.31045756129338	6.25171822823305	6.67723466629523	6.49938138726387	7.42327422153623	6.54138661829768	7.31734227303592	6.12374677573031	8.25391640236233	8.68952015139513	8.08817818474645	7.37928722353026	6.63558925987846	7.58788878923218	7.60732798804084	6.5376627918249	6.91099712233133	6.82131008200114	6.940347003533	6.79618581457194	5.43697343329229	8.62638633487626	7.15252364038664	6.68479330547694	6.92688203939093	6.41256873557509	6.69068962462102	7.97925779929616	7.77785994745721	6.93419969402647	6.13360763861403	7.1685989560114	8.04710153283006	7.41311588598452	8.14333577665653
THG1L	8.25860263950089	8.23853763569366	8.03841473857456	8.13162142771863	7.52930475348773	7.92290008132787	7.25483842909968	8.03336708747948	7.32100546975323	7.8819314854473	7.82759463010256	8.66402533120774	7.9420444872604	8.03198597107691	7.76306916519305	7.94910980200576	7.93054226692685	7.96550872241961	8.26779770193913	8.47322850486966	7.58359779467254	6.98615032463786	8.16143398122372	7.39471533626898	7.40009502830176	8.12368007818844	7.38135796889933	8.24282605945969	8.15445952951884	7.89866462026754	7.46810572057768	7.31758511290164	7.72349640616568	6.88010895556733	7.76423838447935	7.58270409660226	6.43813010193579	7.49403140095304	8.41987998217037	7.73723439724418	7.30507666062854	7.77036128757488	7.41040968264261	8.07995613239687	8.50963478694327	8.14924771624656	8.12832651992566	8.22880123815304	7.43997393618986	8.04576591623367	7.48189686927257	7.61072704641487	7.7518452984514	8.05077920416463	7.33186646393369	8.02657862832661	7.97693351234752	8.07222990166924	8.44502878115496	8.01661947709717	7.48590517127667	8.19633184695268	6.0768722260452	8.15047793333079	7.63631885744725	7.49676744616917	6.92357683041066	7.55086674699006
THNSL1	6.77793295303934	7.96669717359763	8.08057409442621	7.67338775517973	7.00235426185821	7.66441605106971	8.12196520662894	8.12180898086908	7.00658233655452	7.30429037341502	6.55964591802218	6.68125088838175	7.46774965151454	7.81955208692345	6.46287405800039	7.54240313097369	7.65379673339187	6.93623669106094	7.39203416006345	7.69079432863062	7.15296184610001	6.29031490854582	7.39548183942449	6.37519642696405	6.86034727082849	8.02240437801341	6.83605345842097	7.93743478881626	6.81314365895149	6.5442646964358	6.19440654942323	7.55201955514944	7.12767130101212	7.0713150836677	7.22844738662508	6.73409878348737	7.01234470375192	7.1043026717874	8.47463425082071	7.44200985321138	6.63984378760493	6.87727088320018	6.26913537585825	7.08056511412625	7.62769666819555	7.88780304831906	7.51361080274808	7.36287898522288	8.38081626462612	7.18055097693715	6.20435438360611	7.73754243393398	6.51070114499351	7.94585288526587	6.14486785022086	7.36412271394703	8.65755000358744	6.70654158371879	8.3147464749567	7.01979585953352	7.52564415987201	7.85789235026225	6.85445567494712	8.06696866695857	7.38694711282178	6.35767632047963	6.56234783936004	6.49323015353746
THNSL2	7.27545802088745	7.31431718483095	6.04480651626325	6.81065076717392	7.19970345929224	6.09277464103725	5.86898722479292	7.07185006873813	6.09978135864265	7.26443885814162	7.2243927781332	6.73336837106271	5.69499903540942	6.19545862573203	7.1487059620588	6.37577086263636	6.76507187023524	6.43252567063074	7.29412873450991	6.70540715578937	7.62965160332688	7.36103655484947	5.0575668968128	6.55041911252863	7.27167113359464	6.92462642138839	7.66807935866962	7.17972750059539	7.23383823129316	6.8565965167922	6.46743559266294	6.80280699895467	5.92532026221196	5.06294361526723	7.42975997758562	7.00341188027691	7.24753289444269	6.4016012884346	7.83238263065078	7.06461658061569	6.78482886604668	7.32463810502133	5.23969270004379	7.19549753217833	6.82683750987453	7.04901283888309	6.60622084304402	6.32786642276442	7.2645467547912	6.07572295812262	6.72130408940319	7.75181443611506	6.78215102560166	6.5043370014628	6.2874049969798	6.69819863945028	7.29201765368065	6.69738834133108	7.34357197356222	5.95213080171851	7.32203125116967	6.73700180310113	6.51179406989263	7.71134398664234	7.41918046411738	6.33225215887249	6.95928125767243	6.22604253283751
THOC1	8.56869080012264	8.02902353212696	8.95319680056025	8.49307604708603	8.21913255907931	8.29912098319616	7.774025732334	8.55963915713845	8.42547670701716	7.9693494262454	8.15189890662347	8.30801037459069	7.92986006106814	8.73372038566468	7.86224296671077	8.53880648516255	8.26228925872675	8.38695665096866	8.29189715134035	9.04680149837403	8.23775811219534	8.00200823712388	9.09947451217713	8.61184440582616	8.17423782052407	8.57979889450482	8.04821528257083	8.78961770248968	8.48393101473353	8.26329157113117	8.75772399962859	7.98848170681334	8.78449096557549	8.12542497803184	8.19289871687565	8.41536492250685	7.7283992486794	8.94225187098277	8.31938800232688	7.92096115669136	8.00296847027267	8.35463899903134	8.74767206149762	8.20995275526976	8.62474121687932	8.2916073086172	8.44770512881314	8.68763570521612	9.5054363039699	8.71118732588346	8.95322613893262	8.40150546650789	7.51807628117906	8.30517343810366	8.3976464185406	8.65296227839833	8.86967040869657	8.2827990781648	8.28663829596276	8.06173951859525	8.79354369841471	8.7542453679459	7.49698531112003	9.08474646632001	8.40546625767701	8.31152074962226	8.52560555820619	8.39414979048513
THOC2	9.64636910399364	9.62869876117819	9.72376684476711	10.0967036318731	8.54425107583644	10.0669805521153	10.6913712222707	9.31625095553747	8.46635639118787	9.30889954913897	7.90580756872397	9.9320036152128	10.391790671538	10.1514517450736	9.39430941239441	9.56287331740545	9.2985299705199	9.24680762320423	9.7854265131265	9.65027057603616	9.67893141235233	8.42323094689042	10.171053517192	8.63516335482929	9.51529989682562	10.0162280970757	8.31400025236629	9.23273090745484	9.55793073166762	8.47037459094589	8.64954037781505	9.27434847139966	9.41493270368109	9.59456765290319	7.77433201957901	8.61405639038549	8.85311478176687	10.0301256598935	10.1829518856295	9.7653467001002	8.14043960845117	9.7214607857918	9.6212340909473	9.48699462680715	9.71510686421347	9.46390406845732	9.68308878415663	9.57858791441471	9.80788299643682	9.58299923855442	9.58660749987061	10.9211709784547	8.26286828341778	9.58210265702654	9.28345120706849	10.2041360320562	9.75876984028787	9.28651667882137	9.45429141449644	9.53442507589967	9.93686110394541	10.1450090110861	7.85851706938942	10.1694507513565	8.75511234159524	8.82800450619069	9.48119264681254	9.00698889257168
THOC5	7.21390530991354	7.84099151869775	7.48350070351233	8.38447394285853	7.17635253050143	7.42026768948322	7.60798264756912	7.31791185744328	7.18511955540847	7.12452646468535	7.33225117646518	7.76658315659557	7.90043601796724	7.76717766854102	7.35311544939996	7.36407894271356	7.35848685908079	7.50578511058077	7.47035767901212	8.0969701044223	7.5405147801822	6.75017581799982	7.61443305547365	6.93666406347555	7.58429644117746	7.47247820849396	7.13958725844292	7.49300829908813	7.52007993145696	7.28625361736332	7.51661538473377	7.40377587969134	7.61762801840369	7.91462143424178	7.48822861787299	7.5592893572404	7.33207037706925	7.76360031128437	7.91259845447017	7.62622991687681	6.91650401008447	7.83817396567252	7.91485353165315	7.58648143950482	7.60213660421533	7.44353946173742	7.61275166445532	7.75913509088764	7.37566578221765	7.61045529276666	7.19533268070917	7.53194100599551	7.23721197674646	6.9704610368962	7.44027291008999	7.87627204824936	7.47958751366364	7.47397639564763	7.62704301446067	7.62515462918519	7.50375113431431	7.35318302490068	6.69092692100682	7.68956158541533	7.52583780465158	7.0605054979407	7.01428307162203	6.95251168078256
THOC6	7.5535461814297	8.52540227308466	7.98523629536505	7.25547185460198	6.86330789312157	7.99556992960931	7.8944069511192	7.71861494560909	6.30233425935512	7.89812487370597	7.39127561557685	8.39852628618626	8.23223029120363	8.5317079334622	6.59844244838803	7.51927941469625	7.45964702386174	7.90141916494313	7.86381319928951	8.56843756121213	7.88163162367672	6.08629764041406	8.34773386486696	6.36676183416296	6.2591724122916	7.30415139790355	6.67508023370441	7.46036594119929	7.24513183563366	6.96795973758775	6.61374533263564	6.34468540333192	8.04374986123883	7.13276932530438	6.76177493875059	7.57205964217085	5.78096567843198	7.52510207341813	7.84278919305771	7.6311757752247	6.18667017387299	8.35983938691619	7.54232351990761	8.28417009979025	7.77774775304512	8.40133464583601	7.79572366367693	8.15264883627905	7.1846522816301	7.91299188300689	7.53281918037119	6.46905260910322	6.56254325673493	7.33135787896733	7.49800141165889	7.71462465233986	6.98529294262551	7.96888039216105	7.47636404074349	7.64613947381738	7.38246939688731	8.0131588816959	5.92311429474168	7.13729166754253	7.46006171618752	7.30178787314887	7.30026764110448	7.17501699052942
THOC7	10.1060197233034	10.6779824656443	10.2907146540612	10.5219926047089	9.36499452233451	10.1828311672575	10.6981096605666	10.2187407198801	9.4165372475412	10.278862826319	9.21491991064774	10.606247728154	10.4222268721997	10.5428324523716	9.27466275283076	10.3933365076567	9.50453009100808	10.2278965890393	10.4781382634721	10.1691098890778	10.7183021453849	8.91719489451782	10.1511847319372	8.91356975479782	9.76060653579363	10.2280008116792	9.80745438776303	10.3834603970845	10.216189746744	9.58275331051667	9.34062738777367	9.99750243739633	10.2977037839037	9.64377983177486	9.47302789317554	9.82800128709029	8.97561292481091	10.1055275341341	10.7756031091406	10.5666462721987	9.75391787747315	10.3046981228288	10.0524052568561	9.75581641162011	10.6768094871343	10.6464485508482	10.377189801622	10.1571333868939	10.506114343672	10.1612273201179	9.62080886523195	10.3669020967033	9.44848304743327	10.0663389463273	10.0283276806298	10.3105846994924	10.7926976439486	10.6332506904632	10.8117092453797	10.3508036176799	10.334104881438	10.4430319541023	8.30219156973518	10.1713562534149	9.9091349083413	10.3352787001891	9.80775546449752	10.0209624230115
THOP1	7.80187203055344	8.15070637960474	8.73490332462139	8.61661332637543	6.32403034981998	8.02463710128971	7.96085632938666	8.57944608536914	6.83199012096125	7.72559213312954	7.14932454799721	8.08050030038943	8.08523351314529	8.12282420123868	7.41199653483366	8.53423022933234	6.70635770402504	8.30682727248844	7.77209202063268	9.02282170146979	8.22005818236314	6.88777917519019	8.60382573809992	6.26427894657521	6.97265309037139	7.61708677711228	7.51469293829709	8.35906317253547	7.38242446357905	7.63708531306194	7.25211017423854	7.35998517246382	8.46622948596116	8.2084031356679	7.23921492899043	7.64995757761565	6.61549745925657	7.70779797861124	8.87742501863361	7.18199921426591	7.07324450348071	7.57852966304734	7.71822665416874	6.99610189539436	7.94078461031637	7.5992424031782	7.95641434659034	8.21738251908856	7.60055729039146	7.71512360928664	8.60358044207074	7.1222851212147	6.16494630183519	7.59211531557775	7.50651816160646	8.19350006866468	8.04378896785505	7.19629973628395	7.77267389034398	8.79712190785538	6.56335579934159	7.26593680285249	5.83201391430606	7.26772803945772	8.11000396086773	7.60421052239183	7.93317078230166	7.28246433108179
THPO	4.78800431771151	5.06252294518862	5.37658727011819	5.28634459349155	5.8072622601743	5.40575027063343	5.30735748120175	5.6287069997858	5.71612759274587	5.52996011836528	6.24306765366403	5.12238914149199	5.19327110516166	5.31881240588936	5.56883481186265	5.56602636717022	5.9929913827291	5.23587420250992	5.27183933855882	5.18907747758046	5.23201696707963	5.92476535370138	5.13022227634076	5.91802272466992	5.79393566140196	5.02542301966249	5.79160595788834	5.028118069027	5.20320322852625	5.94415895953818	5.81375555751606	5.80921819881966	5.09422237293027	5.33539160643929	6.08857583006019	5.74308617564826	5.98675825057219	5.48739375077856	5.21864809097957	5.16640145179738	6.10438454687578	5.15460578558476	4.75869788225027	5.20187721732313	5.27224969067619	5.43319290609316	5.14882598007211	5.47140975155494	4.99727470995723	5.62597212332115	4.9910355128273	4.322704486155	5.67300363985038	5.59371860408091	5.32990281345246	5.19463129368864	5.34216991068579	5.21019584524526	5.1978401062648	5.56640739249761	5.06907740902881	5.12806157442802	6.62763726389881	5.06599422897572	5.46891936996689	5.36050983357357	5.33251463721471	5.4481505531931
THRA	7.14879778000769	7.49196987827352	7.28543184396676	7.54967498294057	7.41327273918101	7.63446333389669	7.66732308971698	7.80142476653698	6.90603211879379	7.53735168335769	7.4607212879822	6.86417566604531	7.24936593693465	6.89971639161631	7.47515697263413	7.09162665239291	7.1769672254072	7.2484774530812	7.56645788485929	7.17250983752826	7.54736606537627	7.44423620586885	7.22581794805332	7.74847627343404	7.25624274686611	7.17950948739067	7.55044299450429	7.76066913841083	7.52933664014005	7.56312205048344	6.97239023162379	7.42170660143084	7.03387221068544	8.71820657590879	7.66807395480739	7.52443340327748	7.24355478980227	7.25197334387382	7.98744584193156	7.0445556486522	7.6062492897763	7.19116939137141	7.15273284347888	7.17585951675757	6.88646851497903	7.5375492636702	7.20900505555864	7.32953168006141	6.8181488397671	6.50151977306973	7.35970897745943	8.0761002414428	7.43143162201722	7.55005057696831	6.5858400301334	7.53406953888925	6.76034278638041	7.13453397374054	7.19639381884108	7.13974056494827	6.92011413724515	6.81738161266091	7.03512220991575	7.61992034090405	8.01623951465146	6.93694692066368	7.55409169742665	7.07649306092428
THRAP3	9.39861020415486	9.17972107539262	10.1643166394901	9.59323699739081	8.94054045543759	9.5363135247116	9.89861236141694	9.79580597142989	9.31681869551029	9.90526803480929	9.37357345704022	9.00707857823859	9.33689002311404	9.57145798222674	8.98135774569017	9.7616984748373	9.02152160583223	9.17913270773302	8.90661301021797	10.0534183267923	9.1285339968531	8.92034842110294	10.1393286693404	9.02089364475478	9.16083656237643	9.88906219869202	9.1577387552495	9.03458644799081	9.05098028774708	9.46886156263333	9.1733856010997	9.09770708547285	9.17946571514114	9.59166439116627	9.21541803600867	9.50169740940823	8.79082873905601	9.50107071678191	9.19916863565146	9.85674026212243	9.24386537949007	9.07527280259313	9.40098153428364	9.91767609237233	9.76106792882124	9.37222857534759	9.25987315791317	9.78329276933494	9.61882614299428	10.1875893751605	9.48552607361914	9.84083055747963	9.10246474566517	9.05595778725401	9.68909497599165	9.64060031760607	9.77632610723166	9.22276658808992	9.2448268440728	9.48542282822995	9.71221150647922	9.41324015039415	8.45914567057052	10.0621507732123	8.97012161530584	9.78192022140292	9.58217968141267	9.83256349891701
THRB	5.4903093409046	7.60998640084147	6.41239416901483	8.81747119810219	6.7020281333963	6.09503224742326	9.27949321215392	7.88985667701172	6.44387879449065	7.59177017816552	6.91850979688072	6.72269739526296	7.58313108805564	6.97027955155743	6.49373046631407	7.71194352882527	6.36515737021341	5.86667319627598	5.26788958368392	5.19166362186523	9.21897891784154	6.63514536770229	5.04316362510866	6.59462754498584	6.41725643620722	6.14393526920628	6.60845611420382	6.29326442911883	6.97662511068243	6.59352985113442	6.31218295918172	7.14970140818056	7.79892572481175	8.77842898413977	6.82016041867077	6.13087107641865	8.29544956156134	9.49536129674935	8.20472745040498	7.48601516960604	6.4464015306726	6.52809733308051	8.20202386094511	8.00967525714932	6.33264920563247	5.35071152039268	6.46895031471817	6.69895412183841	7.40020559409633	7.45791600732709	6.83507427275558	8.26828420010183	6.45192913914411	8.13397744962854	8.10316560273336	6.68476193908307	8.43827094163032	5.11578068285286	4.99910425996729	8.24658979941755	8.20739312755448	4.97742979515808	6.56301065304819	6.20247774204278	8.88325744878096	8.89769234865039	9.15035844578454	7.80775740185002
THRB-IT1	3.93373618044226	4.19654365803466	4.12950168346942	4.79171573824659	4.08415618268886	4.37526526672968	4.39436400383458	4.39590569347044	4.32360038328715	4.55302373439676	4.37210238502184	4.4196164545657	4.41618347016215	4.2793984096052	4.2306225145835	4.0365241017856	4.00025598609413	4.22060244982325	3.78612610483284	4.09923564748583	4.92465978455028	4.31579802481894	3.95031332254365	4.5120613264818	4.45248830411946	4.05231146188631	4.46996806786238	4.14703167960498	4.25981838418986	4.11360320894446	4.05127729659459	4.37437631584743	4.45453704655276	5.14997341042934	4.58326570863705	4.3475026464005	4.75871116131097	6.09173235162212	4.57246037388349	4.52449746737569	4.12779598618357	4.18384845287664	4.30096572358359	4.2922052596214	4.71659052870851	4.14350389307114	4.04861661435346	4.28880217391373	4.60771357798292	4.2904665780295	5.41330207229296	4.77007567717033	4.04957391258063	5.65668678240338	4.422998116698	3.89795700407323	4.35015365534704	4.0158024362261	3.86829108979279	4.22894529747246	4.12149705766671	3.83823987901439	4.79032712373651	4.00946569576831	4.32484880136325	5.00374765882098	5.05458694503641	3.71566647187812
THRSP	5.29739212018758	5.230574287619	4.99936773381135	5.14665171038022	5.85616115641578	5.15983699202734	5.16763693374411	5.18736436222784	5.54765595705957	5.40313559199654	6.01556979319683	5.87876855829707	5.36667463335668	5.22070061390654	5.89003828777936	4.96356181157725	5.71814983559999	5.0541096017573	5.22062001041154	4.99912128518666	5.51453677072535	5.87180834346136	5.20881184995001	5.90628873161292	5.88304274640204	5.31341635136484	5.95846490078997	5.35507058148826	5.22037687961781	5.95812285769387	5.76756018144334	5.83320442114931	5.17029909627909	5.20389938423527	5.97027188795107	5.96951966819649	6.88184214445335	4.71347583584143	5.52920455436241	5.23544461136117	6.05115496567216	5.13243347643568	4.97534930511503	6.3276515630017	5.33791454736923	5.08275427493304	5.78087421434288	4.93060718260768	5.01132103492747	7.44924997495399	5.34369618151547	5.34508781692798	5.88051542836721	5.44003419569503	4.84991962916603	5.00864604206219	5.10074523111558	5.16492056185862	5.02196135965486	5.29871016976788	4.97720576568956	4.86444214393637	5.65434158908204	5.03588678736089	5.6366753983218	5.70041028635827	5.27243148165164	5.15385630057609
THSD4	7.51300220412545	7.83722139070802	7.23330328194784	8.32592095165136	8.61518717313705	8.25207914744782	8.67699080210092	9.87970993749739	8.14517810898599	7.84226958276718	8.02219953398344	7.21902383762908	8.85682487535018	7.7798306242861	7.85666044861388	7.81356931842351	7.51319066542956	7.8219620938314	9.07419513337191	7.56496484458719	7.66537402351942	8.41751747225198	6.58540725339108	7.56308594087695	8.17218845116972	8.96050275889962	8.32042556777188	7.57529937916885	7.9215130976277	8.92587364160095	7.37322650194519	8.69224385649822	8.01522001815039	7.29851518642735	7.67769429244496	7.37079971575769	8.2065656809192	8.0970305914552	7.59598318320185	8.56696640359005	8.18781667020646	8.01422030476957	9.23200756269939	8.16378445119727	6.68590931864692	8.09441463495235	8.16194888791076	8.74947704957526	8.71609213332004	7.46006347867443	8.5102122939709	8.15326505090562	7.33380528549434	6.84086563018669	6.80351026394488	7.86553434649291	8.84705403500662	9.10604671239888	7.95876865917166	8.50441252322218	8.93815105010403	7.39698474249298	7.40022063018376	8.0478814624176	8.82521529680746	9.3463322254702	9.43271732667578	9.36300323114433
THSD7A	5.07282589896384	5.76822543549208	5.54695947869986	5.91912499876431	6.19354073083225	5.49599368841262	6.21644787094989	5.42604196181956	6.15043649509741	5.86363250509435	6.47272445543462	5.23831931351496	6.15488582959471	5.90966340872326	6.15100754083275	5.51822248045864	5.96828356221921	5.65629417911227	5.99004228809694	5.39519235856676	6.11563323012445	6.33430095521051	5.32540815167644	6.60882080412045	6.1794744883907	5.73770385517284	6.18053607124101	5.57288229795696	5.37526529346173	6.18165928159298	5.93708053402124	5.76934432415429	4.74303731680418	5.84550586418662	6.51601835073432	6.02590243210321	6.64519696593399	6.47766261897119	5.00702101673154	5.70429194114783	6.22789223837605	5.63964635164761	6.69390426533676	6.30350444351076	5.61157505052919	5.22384796913545	6.03561149558796	5.92940467705212	5.54046340535703	5.42482575125588	5.75272230335493	5.17469765980478	6.38901211033137	5.62456311993454	6.8351452759965	5.52389648297575	5.55451054881852	5.96720968898706	5.22099131332643	6.10181687144171	5.64250037746474	5.91903633349546	7.44977719960997	5.49571469337479	5.48194795916316	6.00241073077858	6.14180568067538	6.14577376237858
THSD7B	4.0035457590611	3.94354151161144	3.89338640764228	3.68636404582621	3.89384267644812	3.58727347297438	3.76703758778266	3.84271613101788	3.57139229554796	3.98265595298639	4.2111449795851	3.83342270586272	3.79963821604562	3.82810841204942	4.1240614051932	3.7785703272788	3.80016571228749	3.62816552274353	3.61426706009304	3.89942460887891	3.86695159815945	3.78802614567247	3.63259533368936	3.67496125708411	3.76600637573287	3.78832932247493	3.72637759617952	3.44592071074708	3.93172711180194	3.92188274463539	3.82005525380445	3.53856191748184	3.90101372278352	4.4991150805985	3.74960191026941	3.70592948533861	3.78229318475008	3.49963894175388	3.86707883106449	3.77028137106166	3.8029333287868	3.77895875525337	3.90398724316932	4.65244876263013	3.78554628002811	3.44249703412999	3.66589317226549	3.48326197335655	3.77278273520088	4.14172118360193	3.75495567035732	4.00259470564941	3.89048052735887	3.76121398064255	3.87667161718234	3.78871859888564	3.95478246068806	3.69663545072032	3.39742135534848	3.71334989282274	4.44187375065079	3.70900707329814	3.92338628062576	3.70851145562441	3.78506751782384	3.66705483613976	3.60647227879194	3.58262926215353
THTPA	7.06762834387389	6.65054953259139	6.38840912916004	6.68424489013784	7.29141600236758	6.61906392677977	6.53337928929786	7.1345241904234	7.1245616014132	7.1590119445306	6.96756518564051	6.60963173442677	7.18002014365964	7.18627081617198	6.92937494748074	6.93967548698593	6.87578003267119	6.72898647653101	6.82853238089674	7.13857600362948	6.84511585719068	7.36889727331068	7.16626291256627	7.03738562589343	6.76468732873033	6.97241229831976	7.07455528939621	6.49847801494739	6.32442982993203	7.3765837621563	7.39295369358585	6.59792312785434	6.48618337931256	7.06952065918464	7.68632874471846	7.47399779617668	7.55624566099305	6.71301952229829	6.0385367972697	6.47127030728022	6.77540117130869	6.78385068784666	6.77167632949178	6.49831748629679	6.76123481942875	7.45786971224282	6.9938715697943	6.71483449318662	6.52785111981686	6.45912148884449	5.76828424183192	6.51409872546701	7.01725608412871	6.04486407673127	7.24662885967601	7.10997119281787	6.32914459995972	6.68360715859657	6.41139829863851	6.50740749526797	6.42661275901744	6.32181902081745	6.78200778494245	6.23757908183926	6.77160425360502	6.92024321995431	7.2429606277133	6.8347213995164
THUMPD1	8.75703924955078	9.22771625236572	9.72755955719646	8.71470148727433	8.68934816910194	9.25838016648263	9.60749315290012	9.47180337513454	9.07306184220677	8.88364313970957	8.02830755732061	8.85584433114659	9.77439827381036	9.53031197067839	9.26209447494418	9.28882664025431	9.05114536635889	9.16786191473901	9.20667855622675	9.76141825608098	8.92119736148999	7.9307746508121	9.82961794729328	9.018582038148	8.45747903936814	9.12024577680261	9.20671824157555	9.54539221216573	8.31486981126607	8.89676834948929	9.15370045890595	9.60051791851115	9.84020208226951	9.08829192596218	8.45485964076382	9.07388893783976	9.37905220295208	8.97098779889119	8.91447172336402	9.66335198789927	8.68755304293507	9.42857666587955	9.40996150535934	9.35996277749964	9.7817762430223	9.44152448754146	9.12708735385136	9.44287917156905	9.9048726213032	9.62943952624276	8.48297122530599	9.01105287834701	8.95100979169529	8.58277907673025	9.80640352641317	9.18853512560933	9.87104308334675	9.53421915438837	9.30485167945781	9.36410343436821	9.65209178245789	9.42861089351534	7.675383252104	9.54246212976594	8.80698019426597	9.61372862352377	9.22076540099331	9.53287441213127
THUMPD2	8.29235310086441	8.02598119813945	8.01527630313627	8.68475672815061	6.85286729469215	8.31233620382576	7.77502979651983	7.90723938802957	6.9089885731675	7.88270147384883	7.23093506464943	7.94806339794707	7.82231529102778	8.29093866088023	7.1197156785971	8.0061076065422	7.43625468342245	7.44772417184529	7.88006442897565	8.21947433451751	7.62396982399899	6.26703956453994	8.30674422213877	7.22023906345902	6.9818346101068	8.19308719983377	7.39155948368867	7.62807315011236	8.43122379642023	7.07108773580287	7.19353883538146	7.39544227296004	7.87983259481376	7.85978627205953	6.87650376379794	7.17181937945582	6.89094310768796	8.42230757113963	8.0286089132927	8.00172876173724	7.24777960937257	7.82366975630913	7.79524650583865	7.98637500142921	8.26949805767613	8.00642735274333	7.88701925874255	8.31522100455448	8.19652095723984	7.74530933521514	8.36050955266384	7.63149889067637	7.21431247758255	8.37999228564002	7.20120754012049	8.02773788267604	8.49635479839579	7.84469693693929	7.51406561915289	8.93259486414243	8.10879640655128	7.70799718360009	6.76728125525235	8.32179234102146	7.11868644598403	7.10993653505499	7.1048137156247	6.97926849941443
THUMPD3	8.77346879599253	8.22007604700714	9.32547097636215	9.50707475932535	7.97374468795997	9.02092522095139	8.94973031142474	9.49964038673585	8.51756127320829	9.05386149892706	8.21491277488777	8.50958544338349	8.82631343606089	9.86060894613562	8.17292486142311	9.47550763953233	8.22276661571821	8.82917807413511	8.6734609739604	9.75040318446963	8.5032340224209	8.29471397793285	9.46150211438803	8.72689221427904	8.58380265093486	9.11585833152349	8.39701756229936	8.61529188765318	8.21954649084033	8.3082734475922	8.70268878280405	8.63725706367718	9.16056686432651	8.34203857482761	8.4445817518031	8.7410604181674	8.4216928865426	9.30466363733939	8.61998041016715	9.17487991745868	8.34460199960991	8.64904091491935	9.3431442262891	8.9880451587234	9.5651844063664	9.89185874491249	8.67658829912182	9.47837120089341	9.13474618964	9.23628913406887	7.70888687694146	9.20319714032414	8.43196234889569	8.84283945804751	8.72495497528862	9.44428190773079	9.07915885264791	8.8079651695262	8.96069419574711	9.26856791078064	8.90634162327872	8.75261752946084	7.72130699164629	9.25247273810333	7.99135862614883	8.96721986587376	8.58131248286185	8.76107489071233
THUMPD3-AS1	7.38607974169535	7.5744019411617	7.32478273380609	7.39291615869885	6.66167202599408	7.31158572223554	6.67759473642151	7.77248173544549	6.5466164368689	8.12311371692671	6.2598607020365	7.29892452533032	7.48519208044125	7.34473790528033	6.93022093673091	7.45261923401089	6.39094269533302	6.77640123054613	6.86980737797642	7.47689829903632	8.2094968210084	6.30964355920421	7.59802155124628	6.6856268377028	7.3870991166544	7.17114668160528	6.75139142868786	7.75395357176805	7.57130788976042	6.61125769657235	6.34955779324359	6.66612853929242	7.61933027823121	6.93997631364769	6.05525784071442	6.40727174422016	7.37926414279459	7.71525589543441	8.24946905074122	6.86461349432063	6.29976059814473	6.59414179903431	7.26967641577419	6.53552228393092	7.11949251426814	7.25877078529602	6.92577628749176	7.02549018789869	8.01999111828978	6.38016542072907	7.8012206955016	7.93535104659962	6.09961952485907	8.84580520436565	6.81139582435059	7.81936704248405	8.14122260497268	7.9160495690895	7.90402173098142	7.87431135488589	7.45912617139822	7.20490943993117	7.41620805342919	7.61611549399087	6.97821940614372	6.58189380805035	7.7894869072857	6.93317858749387
THY1	9.66316710796714	8.74147952186431	9.31886228328965	9.27185116627785	8.24401758966756	9.73839031176407	9.6059901726001	8.16348343146569	8.69950243916905	9.2626482556722	9.25157824441739	8.13811213961999	9.03659289897076	9.9215432635201	8.69025524482194	9.04017333875841	10.0441355744447	8.93116837043842	9.71500054197544	9.42024674400207	8.76128784119638	7.98186111643359	8.83301688174473	9.62390174390469	7.96511095819446	9.38078540329102	8.31089179143649	7.23365316296594	9.0288373795756	7.23647453699675	9.50537261181957	8.97616694519271	8.10174218313389	8.45030663127059	8.24361176853464	8.50988691148984	8.69844368329708	9.54110145754263	8.08623406341764	9.55731847981787	8.55857583064513	9.40382884338855	9.98819824128356	10.8589139492607	8.88342479123786	8.82204249244279	9.41378001770359	9.83743312000187	8.23342582276802	9.39456723170008	9.38243169830622	8.99554908113818	9.53980127876011	7.51801600327521	10.485027064081	8.62565007206751	8.83437478935148	9.42541901506324	8.20015413816977	9.03514517027182	9.89342646916111	9.32392135609733	8.81606832360285	9.0565441214406	7.17003696816047	8.41256089197992	8.06275221526194	8.78144149229039
THYN1	8.81381081571645	9.74081292424214	9.12707406558876	9.6171366458097	8.55276214921442	9.17375097038106	9.19890551889321	9.80685606979042	8.38056403023531	9.41289842490129	8.38901461810707	9.27302305443231	8.98689072379274	9.56794022810241	8.31622446769423	8.88529325650048	8.83552813186552	9.14748853788309	9.47840360435692	9.50700945973821	9.19110094842442	7.78613772800977	9.21752500816907	8.45989885307489	8.8138666845905	8.97734263916389	9.07028442654291	9.74476398195301	9.27149145596049	9.3049742582995	8.03007129644614	8.9091842257132	8.62532059863453	8.7790920132872	9.12604789803564	9.271790405452	8.26617769821117	8.51907877031255	9.65719598609549	8.98966737171132	7.89042591670921	9.14301829493368	9.55865937953928	8.80031686006715	8.74071726322169	9.74659747093324	9.02001647322712	9.18427569679603	9.13388277550037	8.86984293474783	9.00634471648252	9.10414977644166	9.23167568262257	8.9540962754364	8.81882781650732	9.41695221106426	9.02500531407329	9.48857747024995	9.39240874682127	8.93536273342272	9.09050109039641	9.25373409307617	7.7800863755666	9.03203572561403	9.16835362641156	9.28535982757483	8.86080041035824	9.00288389754276
TIA1	9.73808906147205	9.83944915685022	9.31653702854959	9.99318848336834	7.94827076436731	10.0363916295191	9.70465688234926	9.38422117761094	8.35403433971955	9.73362635023878	7.61430874232373	9.3501153415499	9.76476802370229	9.6485837652928	8.15075635298104	9.53731413758713	8.09837579169043	9.20674566002113	9.86743635717689	9.74674189149462	10.236348628968	7.54211384196913	10.0962715554107	8.69289093417568	8.21692092047631	9.56558960765862	7.43360314902187	10.0804748772707	9.78446594365199	8.17591227662357	8.81875576433508	8.4825353334836	9.19702471183189	9.87698263640704	7.82692337159849	8.67083032613849	8.93594232091426	9.14848764208578	9.97017492616295	10.0651898017466	7.60463957285031	9.90651769646522	9.43824017031598	9.16197806955974	8.66664616116676	9.60696005968124	9.55910299072615	8.99475181646331	10.4010978587295	8.96045658504982	10.3292361243868	9.83111160796502	8.24235047516819	10.2621065074822	9.63098316071289	9.23719455114771	10.0164171073251	9.96221386352222	9.73820585840196	9.30540655625742	10.4093991668972	9.80305108233404	7.88453662678177	10.8146982638103	9.04003136962736	9.31673916861145	9.75868781484591	9.01565680149038
TIAF1	5.59113074985689	5.98266416939104	5.49743039481874	5.53902663797301	5.77147419070267	5.60423889053437	5.7854539436953	5.7139166554969	6.03734533788355	5.89643265326399	6.0496477679896	5.65207610402003	5.73200359782241	5.48031947814158	5.99173757097102	5.91644196888361	5.90411602623888	5.95130013953243	5.8948795989622	5.95747454197248	5.75734694168596	5.84188773559964	5.56159395715449	5.90711908794087	5.74346708539339	5.41857690558963	5.8143027149251	5.71690078514873	5.7940016537625	6.2633889671123	5.89255101602989	5.70788900470052	6.01882891233811	5.58398296182146	5.85997992887524	6.32335292658892	5.73803116881413	5.8240063273526	5.91092132500135	5.79607355204979	6.2633889671123	5.82418216049819	6.10890929214554	5.92139548251974	6.10571545362238	5.62224981655999	5.79191926250233	6.09809143738166	5.57099676177724	5.74134509863894	6.35609912669431	5.44770239496549	5.88440534693066	5.62716210960012	5.33745306214572	5.91044165176959	5.64432139235814	5.76162338512528	5.67659906191702	6.02365004939357	5.57212591462027	5.64697074634215	5.92937868934345	5.18830989545556	5.76134217020042	5.63838946137585	5.78361453289254	5.85286989825571
TIAL1	9.82953062845315	10.0148922149949	10.2481682286424	10.399704434775	8.89757352443044	9.98554381831351	9.70000973688061	9.82830792133583	9.14775753457842	9.7741236749013	9.36165910622662	10.3907775197001	9.50761257885929	9.79700660885587	9.33807225590059	10.0714463793465	9.46599721425678	9.98920549833975	9.66449192331486	10.3897081326203	9.46543895917281	8.76975746735923	9.51200238318299	9.6362621575159	9.11533812952165	10.1308054538773	9.26309423336375	9.97457716251655	10.0907799137248	9.17551082814284	9.64062963609315	9.03233081428997	10.3387487226233	9.69703785450086	8.97190006855972	9.41939965361399	9.3475923320771	9.89101087571604	10.0231430220462	9.55905018152646	9.05403749652128	9.49994944044532	9.99899086725864	10.315163651028	10.0015325800101	9.76488995893222	9.74851703042562	10.3150952655069	9.80176259468845	10.249020635541	10.1567585286394	10.1037241882398	9.08583780888492	10.249468220677	9.67725834788318	9.82162883812001	10.4680968944576	9.45104657352947	9.90904620382652	9.9531854799998	10.1507049463364	10.4035032307591	9.1790516934121	10.1358381677283	9.4474935573798	9.58432499924477	9.62446824609891	9.46045097637641
TIAM1	6.68382220326631	6.6137262366538	6.34143027880667	5.39169753397075	6.36448597864503	6.28571718596407	6.50799771531025	6.52056046325628	6.30756601431648	6.02932330255105	5.83577699494589	8.58267210808787	6.12282346886358	6.55801131440816	5.61071738576577	7.24033614178173	6.52280078764731	8.04045797305972	6.42685115633276	7.56594852354332	7.27595392355771	6.00563253046365	4.7238739307832	5.94220729310485	5.5599181862156	7.38357651375073	6.32935417947779	7.25506400260895	7.78316708228728	5.70084253157933	7.19520441510603	5.765063164953	6.49577467296217	5.39233313373237	5.43384118954539	5.8192322188937	5.97376080184777	6.61815256832599	6.33982505276026	7.08023364655495	5.67115405971023	7.01584928706945	7.69939416289785	7.42315699412412	6.32681696830863	7.19894835181104	6.06428651297127	6.37831104929399	5.2498538971288	6.51809848521005	7.25602805159136	5.72698850249565	6.56864593851644	5.10413943681588	6.91198670203984	6.35690153498144	6.23280660452502	6.447356217948	5.66961746646829	6.5584301239597	7.38414675813212	6.7478606743783	9.55538823836805	6.13853414189074	7.03732846196165	7.15283738040127	7.45107519448073	7.42605928122504
