## Supplementary material for "Differential Expression Analysis with InMoose, the Integrated Multi-Omic Open-Source Environment in Python": gene_expression_df.csv (part 22 of 24)

gene_name_reference	GSM1536549	GSM1536550	GSM1536551	GSM1536552	GSM1536553	GSM1536554	GSM1536555	GSM1536556	GSM1536557	GSM1536558	GSM1536559	GSM1536560	GSM1536561	GSM1536562	GSM1536563	GSM1536564	GSM1536565	GSM1536566	GSM1536567	GSM1536568	GSM1536569	GSM1536570	GSM1536571	GSM1536572	GSM1536573	GSM1536574	GSM1536575	GSM1536576	GSM1536577	GSM1536578	GSM1536579	GSM1536580	GSM1536581	GSM1536582	GSM1536583	GSM1536584	GSM1536585	GSM1536586	GSM1536587	GSM1536588	GSM1536589	GSM1536590	GSM1536591	GSM1536592	GSM1536593	GSM1536594	GSM1536595	GSM1536596	GSM1536597	GSM1536598	GSM1536599	GSM1536600	GSM1536601	GSM1536602	GSM1536603	GSM1536604	GSM1536605	GSM1536606	GSM1536607	GSM1536608	GSM1536609	GSM1536610	GSM1536611	GSM1536612	GSM1536613	GSM1536614	GSM1536615	GSM1536616
TIAM2	6.58074630612187	6.51592847456032	7.11861687665663	6.88269150586777	5.61444771777086	7.25789673417424	7.60444904941066	7.50856663821014	5.67754108552457	6.47196734883326	5.4612804960402	7.02430797040094	7.43018093260597	6.85335775406604	5.9687808849997	6.44661417732552	5.57040060317493	6.22628222238756	7.11510488183982	7.20614305400349	6.95039068531406	6.30355346189239	6.90853777916947	5.68090635666088	5.6889368320962	6.89217733247634	5.64881243784319	6.90570624779893	6.56175344852663	6.02376258349828	5.42214871610132	5.53505517264228	7.30310691854162	6.89028693569555	5.57296348608872	5.89168469089038	5.09871417944952	6.54023293883118	6.80683690848189	6.59122456121629	5.883344273639	6.54678556028596	6.90235780895412	7.31081783940824	5.72824772696295	7.13536250904393	6.46398928361637	6.81278315750036	7.5087425770622	5.97289057266753	7.10609558223261	7.01758590076548	6.06002400013879	6.53377790537461	7.41632046030639	7.28659232697088	7.14645190856923	6.69482318773535	6.20117171572289	7.38545050382189	6.99517494225688	6.89530565101877	5.87636436121384	7.06534320093146	6.76689583848731	6.59474938434483	6.733474839487	6.83158631891013
TICAM1	7.18790991257656	7.39497080636835	7.37651213442163	7.9401153009423	6.79957904532772	7.31804482161676	7.20776936948567	7.38468069548408	6.6325721988415	7.19954316313249	6.75327237075998	7.59323319586579	7.0499970328005	7.2447130616545	6.97125650900236	7.8697982310612	7.0569604530559	7.53770385869025	7.34788419931977	8.03972165912026	6.9908296351693	7.31199931586218	7.70674653799409	7.05700137826196	6.72632714763845	7.24776457331219	7.15203308130953	6.97376371048914	7.58943329426723	6.94321092592534	7.0452132799112	7.10554517322097	8.02796026184404	7.20298132011678	6.74736632475122	6.89294262741064	6.77372137024892	7.98202669259517	7.49688013466308	7.15195095089804	6.37821248342832	7.63378661771609	7.60603415996094	7.37988147946837	7.79579076550617	7.05776497372869	7.36518739646237	7.52505807143182	6.58667938955236	7.54980434336272	7.93964724349178	7.37581034541276	7.10292088877545	7.2014978021312	7.10414550600027	7.77079974125006	7.2351351399845	7.32602562671311	7.38601761059234	7.89887397135914	7.63635608362158	7.5112252016528	6.72134034426746	6.95039924758094	8.35894046524206	7.23794885007267	7.22870132382328	7.23706022295594
TICAM2	8.24369229374491	7.3828881544474	8.29973012440067	7.5203790045995	6.2396330035396	7.70562042042159	7.67150765117948	7.85260537743777	6.70113178188156	7.45154486581848	7.06573740890464	7.46971213627628	7.19355133768769	7.83223083993286	7.18469425772121	7.84731985993324	6.59061621951651	7.74455046271484	8.0163632455306	8.69019853299266	7.58586863791341	6.1804323305092	7.75367995390879	7.00658233655452	5.96856448406563	7.66339883061802	6.25331130990873	7.44950525580616	8.20936399875732	5.76874096604908	8.36947695579766	6.19316719588138	9.02214600083844	6.93001724998996	6.28089987914927	7.05285286741943	7.07740876313809	8.70209522481833	7.11257974030401	8.03021113609013	6.29897588916742	7.97368739368736	8.18662987930664	8.83903446919916	7.91351794172628	7.67825287168632	7.7947745098002	8.25753134470621	7.9467980910291	7.96009857254938	8.07323208815482	7.17362435352284	6.73402995547734	7.05758875911364	7.7501407730267	7.29050089687099	8.08185313943231	8.04158169057387	7.05267936891131	6.68892622757701	8.74361703049516	7.36379576531982	8.07160063301551	7.687695350156	7.60168786095808	7.455233276591	7.29803687009118	7.4723627219059
TICRR	5.85228804191888	6.37128393995787	6.94825779886393	6.88873769666572	7.11243095411424	6.99951217901344	5.96114979390195	6.39977564777932	6.54763629843378	6.26720344513042	6.45518942014142	6.85712408709939	6.58277942261797	7.0842459200458	6.77262165192241	6.62955327983834	6.97966518817268	6.56617494441103	6.54552407172164	7.36237002519326	6.40175652003162	6.52390355417389	7.36120732573721	6.39580070234456	6.6293217450597	6.74513288862205	7.08977722814359	6.32612348185876	6.3864653302817	6.96481042496137	7.08738817059688	6.95686459809146	6.50693011508485	6.2006578634844	6.66383914485631	7.24613732664388	6.77949475915687	6.66399952372729	6.69859365101628	6.18473880902145	6.70710559860114	6.21538001327847	6.69317111076783	6.60880957357964	6.54998159297682	6.93110696870529	6.18556874775908	6.94079816975111	7.05659218063363	6.90002666141759	6.36724504692818	6.87275497762683	6.95155056184422	6.42629620646977	6.57081226529163	6.75200234337518	6.86745520297831	6.59982669164882	6.65085863899361	6.50239948225209	6.24616875551607	6.82185206499812	6.08506017750397	6.51486261233618	6.12920190746067	5.85071755744825	6.16733818598671	6.02322136585403
TIE1	6.64883008350023	5.44772177848057	5.59796548013199	5.63523929642843	4.52783683906677	6.13906865166499	6.17434812807834	4.85690383167081	5.40261418537545	6.53428937143489	5.98556994190683	5.75793545445296	6.45305287358479	6.54312781432292	5.86058217780545	6.00219240244861	6.66080764877396	6.02460261258889	5.81687384658634	6.16706749239264	5.93033273933541	6.57671978896416	5.2418258264311	6.3394788795292	4.98089959983524	5.64317545847924	5.52853872281908	5.14543496092459	5.7326215794619	4.30100319717293	5.46273894547203	5.52198572629213	4.77050259125668	5.7363364451701	4.99393909438058	5.58973242892838	6.88857511918371	6.85928178752818	5.17739693858886	5.7438675129942	4.57368401630489	6.49530608492018	6.85639729000706	6.99141199001462	5.29232378176433	5.63537390268909	6.43399947500035	6.69168987976934	5.06077308767119	5.87472133619724	6.55199425408678	5.81315171894455	6.69907136450472	5.69662377761677	7.48602116886568	5.76529788767633	5.46414328888743	6.59763961991951	5.15316163464302	6.02775884998987	5.52024260027156	5.71321567519518	6.52883176288503	5.34194156699888	5.32811244394134	4.98866535278887	6.13516288176491	5.70984379026373
TIFA	8.77579196639348	8.55029760185048	9.02111279263531	8.26706272558124	8.40372010275077	8.29235466813691	8.00619614457555	9.18340667987405	8.50366924679337	7.6971670326103	8.06141625204545	8.7320758033941	8.31687479525007	8.72202675134654	6.59495411271048	9.73846239148302	8.29676155655771	8.75113011630888	8.70993552525224	9.07424983092623	8.11791498167125	7.88608096241592	9.45068828935104	8.56394158880827	7.67066972805811	8.2159585301993	7.98608775351985	8.39696173568831	8.70813971091117	8.4438045381001	9.51123391332754	7.63516003510967	8.7456561254925	7.08117404655236	7.77868101497395	8.87651189766114	7.64586263313121	8.22595010587623	7.79011518460456	8.69304045884515	7.93681825808932	8.75282912257778	9.17305173726488	8.81342505415212	9.07851809155326	8.77293324896699	8.66797084158367	9.18840078252531	8.88811884202531	9.00142726552814	7.8682543293429	6.8899019619917	8.84943568691909	6.68839475193139	8.54181890347126	8.40049167650778	9.46595299589749	8.06893621913108	8.83259057306811	8.27265130602411	8.70106060128652	8.37059724008822	7.89977924789453	8.35457186292156	8.07669852954098	8.62975066303157	8.34027124711254	8.83544817197521
TIFAB	5.32199760969313	5.52631260401819	5.29310244345376	5.44797170255361	5.7154788588443	5.43323217473527	5.52643365955832	6.09986596760846	5.53091113237808	5.66046927903706	5.7627060986797	5.97036027407638	5.70792643122468	5.5050881811426	5.63704109539881	5.63527455655581	5.39146512633042	5.41575929663178	5.43025099463799	5.81498956422554	6.08440479140857	5.41718841822829	5.35653430137835	5.57573177222138	5.69344349977012	5.82405672991906	6.06689467417333	5.29294193502837	5.39630360206641	5.37341219514987	5.59958793087054	5.67231324167835	5.55434882452271	5.48544720785763	5.83617334879711	5.51023395115597	5.51977478278618	5.49472730777586	5.55123788715542	5.42602380767085	5.41965786618573	5.65160332450294	5.82472517328637	5.47609173385739	6.40153890878277	5.9600504071758	5.35187392402838	5.27988255762401	5.12766658300493	5.41748840437278	5.75372157242355	5.52398197045302	5.72127817693478	5.25472006354095	5.36092411408161	5.56538565007576	5.16934657041173	5.34012107234525	5.66338020983668	5.52924144744746	5.66522147233218	5.48637113613261	6.37726737249166	5.66946364459508	5.79286582185959	5.51318651003013	5.49343159635984	5.7049880160712
TIGD1	7.54834065357453	7.66048866347683	6.76279935839544	7.81628639854525	4.68128487902346	7.34836769528385	6.82849503087501	6.80338309051023	4.91569403076642	7.59391422224663	4.37422217896206	8.09017127921731	7.08485680861307	6.93413019369493	5.12505361785019	6.8028653565549	5.67706684293245	6.61854191007106	6.84153274242931	7.51802175750404	7.83293898995987	4.4655228129404	7.92974237199198	5.61760814662293	6.19067068500155	7.36879417316188	5.30984579413455	6.65351809080251	7.6050783795719	5.59505482078145	5.9222097178377	4.95025493924891	6.59870842488327	7.90631068428286	4.69870155553294	5.80873471239297	5.96779429869472	6.96326334376084	7.40060177594132	6.57810347880728	5.42144704688904	7.13033005504432	7.22583165497453	7.06399432652511	7.6720455024564	6.91534055157585	6.83751102720803	6.86970560938365	7.41087214258468	6.23767116693018	6.98654753348286	7.74135313224816	5.56363491973241	8.30331082858324	7.8053259207768	7.55014463330199	7.58625713956723	7.36213251572597	6.84744442518474	6.84153091098202	7.6094147086411	6.89897205589927	4.83322590117065	7.57278393970988	6.13991068183025	5.86119282040849	6.66174549690004	5.86810281742599
TIGD2	7.57083269492233	7.79122047540265	8.39880397988086	7.46235677427198	6.92117058541193	8.14720781665113	7.79830423807147	7.8534481392697	6.77959895185109	7.28419290284747	6.94654492990264	7.26419820332209	8.01594384440863	8.64797916018822	6.31282247433452	7.9479164883493	6.95925784580426	8.08682729414293	7.8549904826979	8.26640429042103	7.81710704378297	6.9700368735432	8.34758286303535	7.2954802610325	6.68105583862439	8.10875563444128	7.24942797423233	8.31907056558989	7.66137761411185	7.91398544853543	6.9102439887738	6.87876544648073	7.40598652443777	6.880369792015	6.92919596111669	6.86402041145272	6.55150122419224	8.08352310600965	7.67343511952567	7.95720928636915	7.27562303553576	7.69885853836134	7.94332981244202	8.02488822192066	7.85951032606338	8.7853852536751	8.1119520544999	8.25558368875364	8.75120495172628	8.25996819887315	7.66571848574546	7.43153681985128	6.89526887335645	7.38736757417623	8.5561120382406	8.05672972897939	8.9821982758513	7.67495174212	8.42609699029825	7.63307501945468	8.57361284416067	8.13532574013613	4.8768166748682	8.25370195917834	7.5311052830226	6.93558365179272	6.62291453916633	7.0433871021255
TIGD3	4.76813698441435	5.45195083093039	5.84805117071964	5.34834558882079	5.91833763483527	6.00460930674408	5.73114948959629	5.56269569089487	5.73986808427182	5.44804114305455	6.50398582523051	5.5998549039347	5.38874460614816	5.90316573834808	5.76959887821234	5.53223518391967	5.70233856642574	5.61887310175392	5.57182550063051	5.72621413159675	5.58549007720525	5.88082933502309	5.56858095614711	6.02925437024133	5.82527420705113	5.40393802719642	6.395611430851	5.30185955306298	5.57771317043134	5.72049336561265	5.89370961737331	5.64344225877211	5.98011243411175	5.56121271892996	5.92703824470154	6.03022327626388	5.45759063041292	5.76602110825912	5.95143781737536	5.08745490991419	5.67498768115097	5.54750528192386	5.30068187249626	5.17433406167585	5.60206758473759	5.12114689933724	5.38576120300697	5.69873121219828	5.09205361961013	5.86504993490145	5.51562787011415	6.09137034560716	5.95086751487707	5.12913389256118	5.07408832547156	5.2767182906126	5.17026015195553	4.97111029729561	5.73017923696904	5.34483675370933	5.52385968514823	5.97680467441096	6.34105358041332	5.09001914417655	5.60610086107775	5.12361036156568	5.30815986931956	5.28029079315529
TIGD4	4.86978679186998	4.87915669071119	4.9186166259992	4.66242293861851	5.4048495408884	5.25361300206544	4.78054414038643	4.8601662359165	4.76734134131459	4.80461993295454	5.52419795895558	5.11206450194279	5.11287187370586	4.89009321548647	4.97314246303094	4.81830273033843	5.09350271375434	4.844420465062	4.9255106374849	4.51846465627511	4.9611099799478	5.34859774175436	4.70012534083736	5.04524242907264	5.12744655808688	4.56166530978664	5.0218387847965	4.95221862385466	4.84620308825365	5.04679209264089	5.17066109013377	4.93035848818304	4.62491433625978	4.56550649248971	5.28514145094277	5.13632431800718	5.08641811995314	5.01480148527946	5.72836310620927	4.74928213981082	5.30291523585785	4.64175198764886	4.64995407613271	4.91713993718534	4.59389698458145	5.27702679612074	4.92417317789128	5.17581504256239	5.03852253453873	5.05073579244538	4.41921606454782	4.89692316384262	5.05920578893584	4.98164788956907	4.48120982528029	5.30279298328738	5.76389563037969	5.08803438979329	5.26410618104734	4.97203409444902	4.89691864621255	5.39146512633042	4.84718707521281	5.31381681651587	4.85595575014147	4.77877619962829	4.50303129950768	4.83274804371395
TIGD5	6.88047226166441	7.31431718483095	7.17010739176746	7.24746787922948	7.0919293729624	7.4502373392491	7.42421435304322	7.3433694936217	6.89793304554705	7.29599334784444	7.36423296163807	7.84005734218148	6.66564510450614	7.53497655201078	7.30580642889593	6.95254999330646	7.37768022490992	7.64796130566351	6.97388592586486	7.47323820991402	7.31914268578935	7.02180237748227	7.19433644072113	6.95799518418678	7.28628099644527	6.96033068676602	7.00455528211226	7.07599425737726	7.36165829045354	6.75570812491764	7.19811908290022	6.9700173046056	7.64589532283762	7.65479427717016	7.23649736248545	7.02775547133187	7.22829719978408	6.99342137642129	7.52890751168204	6.72360880167825	7.07018394046996	7.24322795632556	7.07358561123484	7.52072085156443	7.28745978341444	7.39876187681258	6.87766930787716	7.28781480556912	7.48585803642933	7.15691929951114	7.3112252558323	7.74150233058427	6.82535230217204	7.23186025803215	7.11983502213063	7.13658212403519	6.92331910065336	6.96273963310645	7.5882141533854	7.39266279931877	7.22119148627055	7.09545175170465	6.51629532717193	7.12847443631269	7.65369569058038	7.39748090465462	7.02388397808737	7.32477121827505
TIGD6	3.52311903242099	3.6111330138704	3.40618964140358	3.6480075965251	3.54332148287906	4.1684436422327	3.72405430176265	3.80754857599622	3.58758381414508	3.46373307811633	3.52370435931438	3.30150796776125	3.63598280017837	3.7024462481932	3.59245122692335	3.13960618971667	3.66488158726687	3.96422640757995	3.76683399163997	4.07564193004357	3.69684469374618	3.56667050256456	3.41404008050925	3.75115398150389	3.4420041063539	4.04061110975811	3.97296241599497	3.98956889508342	3.53628967501717	3.66183560216973	3.48868973887827	3.63175472139047	4.04181855093803	3.5771326600668	3.81022374880649	3.81170902775124	3.48465904470942	3.76851742836968	4.18754587969961	3.47987967020383	3.41443488896217	3.44625256876501	3.31658296639252	3.43853271457528	3.71251726923711	4.1107055353993	3.65107256667268	3.25957469761779	3.63464978560836	3.36534258015348	3.69090223286152	3.92117867069632	3.62299510698806	4.02209539795299	3.20387493605543	3.99503830596948	3.27631395080521	3.51108980953598	3.74377868166688	3.2804778946006	3.27811408123007	3.21762077721149	3.56065728013186	3.55233836772922	3.40364396696464	4.01157083295621	3.45692916500739	3.45359690607614
TIGD7	5.78569731666467	5.92111858667825	4.33236240955677	6.69382130305859	4.55453830264276	4.22854681297569	5.01852707743505	5.24384510913742	4.62339141800601	4.73689323714794	5.34380251303598	5.48101647027046	5.67050112439139	5.80969259384924	4.73290852924176	4.81037466493476	4.37060860715377	5.27746799529832	5.21361482498942	5.31852383638166	6.53711722371601	4.64290239935404	4.07095265813005	4.55301322960863	5.30505304401181	5.35401779002807	4.62255135247003	4.77726511870641	4.74722053897265	4.60940543943988	4.88756321358712	4.47721852270036	3.88725374931164	5.7163088238365	4.59411920667613	4.67127166149221	4.75290597510139	5.02244141619542	3.99859287282119	5.19525986845902	5.3710836703395	5.66780918249889	6.67561887402565	6.31990573214571	3.81415815029719	4.26420919992657	4.61260756939055	5.36685103653384	4.12114455835095	4.36223171111072	6.11615650313609	4.5162122280058	4.74637609759063	4.65205995659107	6.69707974929102	5.3724553029271	4.61098346499567	5.42745475187266	4.81047928859359	5.07813620356653	6.18200477311338	5.32891634289317	5.6688618780449	5.6281546950794	5.01313182376228	5.36527851619753	4.95917023057661	5.10327943894814
TIGIT	5.04540125248746	5.14862767226083	5.45886547593535	4.78534529042792	5.20418076859622	4.83478760663326	5.2249616338155	5.74923574239203	5.47884000530891	4.88812875873547	5.59897478024609	5.55568635768999	4.66228940501756	5.28057521072541	4.94914238032121	6.33876736745488	5.41588187797012	5.8990173662307	4.93940696287309	5.726247727061	5.9005091699187	5.05034037264576	4.74914089719331	5.58191674132659	5.38267723379967	5.63170072433991	5.53693749756433	5.84783715777309	5.684514678401	4.97048422342113	6.18937163507349	5.1821074685085	5.87797049653672	4.60857016324011	5.18592586270393	5.86018453307443	5.28642507909327	5.30333463883922	5.08419412842578	5.4685561801947	5.04068726563513	5.91594102160602	6.32399767726609	6.24780473165807	6.37978627571022	5.59064385841481	5.25684505253465	5.63786516653836	4.8914280560021	5.08747963327889	5.20364435347296	4.859253219752	5.51071349158466	4.92886257722332	5.70165721907737	5.84303980665108	5.30707377669557	4.90338512468353	5.62672552110121	5.56105411718394	6.46802959292559	6.36916509051495	5.1564051630959	5.09457767981309	5.36047390169222	5.42787168202965	4.9187355931131	5.58769462999473
TIMD4	4.28378513775177	4.31302798113778	4.16256959312917	4.22852532036471	5.10020393158252	4.53547729767899	4.00284003103752	4.77118032406161	4.76439612655796	4.14737779273928	5.02015122258984	4.09106341715679	3.9916625761269	3.94782055542007	5.06026452121788	4.69232710086007	5.1560058094009	5.11567907541433	4.49862969440268	4.16359503054681	4.08608136362495	5.43629896085547	4.12794493337665	4.93221986461793	5.15531509409971	4.11808572481994	5.29174271166516	4.95771377227765	4.18266558295912	5.28336690332986	5.560610253994	4.8564963592665	4.18522919946646	3.95440662496957	5.35361095059133	5.21229206691775	5.86004485579092	4.58991858052442	4.17471864925096	4.49931548972892	5.74878101061906	4.33614207707731	4.58700181099969	4.73242563068021	4.38368865757256	4.02908968653237	4.26077900191959	4.210845624052	4.0465766258276	4.22636487558245	3.88655532817544	4.09802494639823	5.83880648751643	4.43896315803555	4.00380255511945	4.36187319057519	4.4557712252102	3.86523759666166	4.25034798310162	4.10834699678085	4.23522333018077	4.27688733464704	5.25920598287875	4.29583389422389	4.47783238562237	4.29420374368337	4.60454144871299	4.83274804371395
TIMELESS	8.04457958681278	8.6381606299876	8.63127086485048	9.1695486962048	8.3456406505079	8.68802620961898	7.98394419944544	7.336972741561	8.27383921034494	8.37246098294781	7.06930599942832	8.33981315106153	8.5516838392117	8.17907586311325	8.2740279719878	8.56359541017805	8.18959700577243	8.31932571813991	8.28277106039417	8.55406700038401	8.27863209442975	6.95809827095199	8.83118369269859	7.1825973996557	8.04985111797957	8.47832839946941	8.16618229014565	8.48181881726422	8.46400222969826	8.08350089120293	8.40416902570269	7.95335773712035	8.51225400939571	7.55279624807735	7.64517894712873	8.77311125390521	7.93778119341041	8.22210864812677	8.54932733266169	8.28694861642444	8.28814920634836	8.33254691007979	8.13647554399021	8.38447973782274	8.54556309286492	8.70334217741962	8.70403134582267	8.4649662749975	8.5799527744121	8.56231937554884	8.04590041718742	8.18960672193743	8.18534144943285	7.6773733669196	8.59872236101139	8.13211105009877	9.29427622190842	8.23569682199426	8.62536698975218	7.83160389695025	8.05777417571683	8.68651372882427	7.02239194853507	8.35170270862932	7.13768495934758	7.09874694394503	7.27079705073917	7.01808508288391
TIMM10	9.51640736375756	9.7873028954491	10.3106131411956	10.0654276600892	9.32113636428898	10.0977145400073	9.9451617557119	9.67719973616234	9.27470218066694	10.6171399792698	9.58352398616678	9.99769005331595	10.1812208415772	10.6085203183536	8.3942560994767	9.88332311868744	10.7194368343371	9.80345913107243	9.87108108574754	10.3755183689435	9.52934188132183	9.18055157132362	9.50369085071367	9.28892991442078	9.51209292450338	10.2531023780758	9.98378190503779	9.23563098055128	10.18012486669	9.48851347635945	10.2399695524293	9.96262472647879	9.73587679609992	9.04608483339164	10.5760233012631	10.9537324694091	10.130239506443	10.1686655560377	10.4183371349367	10.0223597235004	9.94526542024486	9.88731796454306	9.90003845340407	10.6086620114043	10.3417606588228	10.7890251892874	10.5206608965789	9.91788443612575	10.326248319671	11.0781842326475	10.0355847666634	9.64823708412827	9.58389663454241	9.39381504224044	9.21529721898925	10.3598473943492	9.83438347211292	10.033320322842	10.4619902908841	10.3318750701489	9.80464143236621	9.76279331915106	8.12028270375132	9.88850849181663	9.93325710084035	9.33176212376175	9.50166639650815	9.58628274662378
TIMM10B	8.69519764860794	8.84460655229311	8.80915433533539	8.37469062362857	8.40011050680934	8.87645374396624	8.66665047555924	8.7616658468443	8.35290476511911	9.03906927281808	6.95786998622046	8.54150173345426	8.93371127465404	9.4181590123605	8.08491974367372	8.62577214003151	8.58754331906072	8.85201915986654	8.81671290222965	8.66134139400908	8.82031712711836	8.69970305333771	8.5619075388327	8.65167540342103	8.77268245730712	8.6738999222925	8.42697711448714	9.01764417791086	8.23097231096399	8.00725431468074	8.27761240734358	8.79788812568979	8.86274767705971	8.40362319502923	8.43623870905939	8.53262364612009	8.81126716241597	8.50927471909076	9.09324097110049	8.98914032046327	8.25744006538262	9.07949474672393	8.62050853992234	8.06821147058697	8.86057049855365	8.97318475164966	8.48160673633093	8.50654731884942	8.48915275781921	8.84363028809365	9.07551577426274	9.14812297867891	8.22533829474769	8.07875434778412	8.32459598371934	8.83494385193245	8.45873404479764	8.77115909930386	8.87310764560766	8.77237378027482	8.9805023850969	9.51825650859048	7.72369034812868	9.27936132757995	8.95617338050829	8.8502311485391	8.81075006453337	8.63298375898916
TIMM13	10.1026932701124	10.7437339873952	10.447280186489	10.7476770130159	9.5411465427217	10.188961114054	9.91893356078088	10.0033853179114	10.0321028821436	10.2337291660014	10.3321641557181	10.1956970790699	9.95269177565862	10.9580685700654	9.10147846557804	10.5462671002597	9.92577511229439	10.251634748156	10.8686268680114	11.001887946282	10.1851776444616	9.60715999424946	10.4723774495057	9.82364912705388	9.85828396086422	10.0602995832915	10.6132783084843	10.2298212028106	9.62024590059372	10.4663283554682	9.82999927430908	10.6203617926432	10.4828565521445	9.78996757161786	10.243182628638	10.6880220986705	9.59035539406161	10.3133014534691	10.8783186619587	10.2523690377178	9.91373098312321	10.1971553840028	9.84018210184571	9.52403832166892	10.1573085585489	10.6700301056634	10.1218100417616	10.5926765771233	10.4261463560924	10.5355296549074	9.90484034442665	9.79647167788194	9.70801255229303	9.48797850195939	9.48294773851315	11.0130279506427	10.8592148375362	10.3784892916476	10.8782961196292	10.4887334671607	9.97462409933543	9.2177432290889	8.17025211021805	10.0953415111434	9.97613111449939	9.90661428637007	9.62296992421458	9.33993994296601
TIMM17A	11.2360443874783	10.912774653104	11.1178929166308	11.1730300533055	9.6160978995299	11.1903781979956	10.3444168328829	10.6745562296693	9.72351997917331	10.416976889942	9.57239017528972	11.0111251367733	10.2253678349095	11.0712992778026	9.32451639575477	11.0346763831953	9.90434137849559	10.8105022918217	10.7639155423348	11.3721762741502	10.3878471132722	9.79137261391014	11.4166442825653	10.0004920555452	9.83523196182378	10.7906455513902	10.5804185804798	10.6209806508231	11.5200896485029	9.56786531632646	9.89841331839813	10.2746837492158	11.0766421838266	10.8596795794724	9.94525398631768	9.94253216689966	9.41415431165051	10.9177861752975	10.892340531892	10.950018801582	9.92803395330311	10.8161864107474	10.9396705570824	11.0973342719851	11.2109130621225	10.6986972627123	10.8385093702584	11.0221376839846	11.0678569720961	11.2322931908383	10.7084798517267	10.2821239315484	9.94085657007009	10.8732767940986	10.8731272137472	11.1860785733999	11.6451375051237	11.2472606816021	11.0901662094146	10.5286584429481	10.7685818035042	10.7351189548724	9.05184224133736	10.7803593769511	10.8090510264231	10.7230167077305	10.4153890098588	10.5008603869011
TIMM17B	8.33778480368818	9.52389454787215	8.68830193391939	9.45309669450884	9.13131911449066	9.55479642665833	8.92479133704576	8.22771017839703	8.55168159902442	8.71415435546668	8.89057447733975	8.84003983771893	9.686527219882	9.89336022876367	8.9232147560215	9.17863161111016	8.79406008103476	8.53074572638729	9.17938179687735	8.94115543548739	9.19521325152573	8.7357075384696	8.64561333841337	8.64688466926671	9.94145299171756	9.02219453322778	8.81591012839346	8.61022798697225	9.05382751380383	8.82297092255076	8.88397632261724	10.1586433254067	8.29859180643404	9.00373504705516	9.36202817226952	8.94997191552153	8.77204648890552	8.7165692674364	10.0697846984704	8.71012646833264	9.68213957604009	9.40405298054938	8.62592513759573	8.83457600369252	8.67293242285663	8.9144407137196	9.35791263862028	8.66047169782581	8.27183953411047	8.69702964588929	8.87867094903187	9.04454027621302	8.99337821377384	8.95507666282195	8.40306136422288	9.55546913421449	8.29055143571903	8.82548742623587	9.03047955763467	8.60116192154392	8.27956771954934	8.51555648307192	7.90807397453562	8.860937671722	8.71362221462423	8.57995450317255	8.3979328216874	8.19302239671915
TIMM21	8.85159993418324	8.81353554888753	10.3266236777684	8.3857451168644	9.12667340358722	8.95600944564597	8.38674449310771	9.35980617494344	9.17795172968717	8.46941015163909	8.6297293212835	9.4004189594127	8.63198081153552	9.47325625657466	8.31493344232956	9.58052171260686	8.24456157241738	9.71160235190007	9.27666337230565	9.93014493063655	8.80143253430069	7.7106172137273	9.94955074119007	9.04297713717854	8.27501206260592	9.16506081813159	9.12071086415645	9.31287944176877	9.10809212242193	9.18239117617873	8.99467593641272	8.45658776594048	9.73141270885773	8.44483276727481	8.99696162458959	9.49801187080589	8.31892509561942	8.53360433063306	8.76088026753819	9.12344363809373	9.00101122059516	9.28406720439713	9.24549262348797	9.8922109664456	9.8359131948941	9.50284826163318	9.5249954413522	9.74763370508045	8.81253615677439	10.3414395283273	8.59075905838264	8.37578639004872	9.40563433171826	8.51260899364335	9.05522895580421	9.00684426738956	9.34244198300286	8.72955005262022	9.31138910143189	8.80636613506066	8.8399192243063	9.71947069369745	8.21761888095022	9.41941041255276	9.79298105830728	9.63545143680325	9.65299418732873	9.65645877197643
TIMM22	7.39077001675992	6.80163661041759	7.24283621856026	7.05599964116727	6.64400613271287	6.78268733986686	6.6413885058391	7.4628671839416	7.28050140956996	6.78048106171804	7.54747468160644	7.09772303821524	7.07613241255123	7.40334825684708	6.85475418417453	7.48922854675717	7.01598307362804	7.73659115617111	6.81293658216328	7.53789519145167	6.71390070190163	6.84086563018669	7.43056577089115	6.83250967488886	6.58757696475703	6.92109617223489	7.54160194760792	7.05671810532796	6.94183441979409	7.20635472844386	8.24192984910748	6.50689138834172	7.74400172867428	6.42872212303048	7.05661507866775	7.74753720015195	6.74959769917783	7.42475976660999	6.14914321255123	6.28561009247023	7.00268833808224	6.98747300149358	6.87448346002841	7.09628045650966	7.81581538458764	6.98285700694801	7.18337342188612	7.60586088084928	6.23799535805602	7.57228261142444	7.11534238749297	6.68885903902362	6.76227093752055	6.28183321134595	7.14311995087582	7.39057278365554	7.5579789170661	6.82209962228242	6.85864948958292	6.96752076291007	6.61783983115175	7.06241802203106	7.08711142354394	6.88129903383132	7.02148094615839	7.26988702763205	7.05876157551081	7.28628318171587
TIMM23	10.2441016276713	11.233556348397	11.0094010433757	11.2007837164515	10.0308673476532	10.7175410219631	10.3341692500306	10.5165490641563	10.1874437624075	10.4665275329555	10.1488364303492	11.290818423851	10.7451705696858	11.0644166907095	9.92727041242239	10.4041943056211	10.5268618776347	10.8771741938453	10.6313876104756	11.1760345855659	10.5407949647809	10.2106237634051	11.0230530519978	9.79749918060545	10.3968809772749	11.0324686133284	10.3945255613092	10.7488926051403	10.4524899761016	10.3097979846977	10.2788028969558	10.6048228324151	11.0534464631547	10.4451374360924	10.2106153516485	10.5107333145137	9.93684094472574	10.6433918079476	11.1122073379913	10.9144601888392	10.4089786923915	10.6925338092556	10.7953927254173	10.7941068274449	11.1324288978111	11.1770416405229	11.0056618447104	10.9445151179404	10.9841454783608	11.1738641496141	10.8002633024815	10.813378106317	10.2710106335218	11.0939297013101	10.052257076311	11.1847693338413	11.2751672644704	10.5923644742148	11.2109072073992	10.6495036443973	10.6214936372235	11.2220956958861	9.08488123141928	10.7609321934573	10.6585495514437	10.6631292787734	10.4796113082998	10.4682483131486
TIMM23B	7.50947641005373	7.82586163647013	7.97981277586948	8.20488470331624	7.48011762323103	7.66059793299887	7.60748467010918	7.67924666999551	7.50889196715091	8.04889204837778	7.02998158538231	8.38420795111366	7.64022178396912	7.9983210635178	7.61615039904639	8.14006715896918	7.95412858771974	8.01984720995372	7.81126321897652	8.12240801900327	7.49008324038929	7.39749622758169	7.90394856833671	7.81088261378944	7.58865420505192	8.10232441199274	7.24951491780219	8.07666446490794	7.90151383080245	7.86526244680434	7.47249932445641	7.35277681467725	8.11540733685659	7.62890627298643	7.53910981776034	7.58002395441131	7.78019072598903	7.4071465988509	7.25416092927903	8.30942261307451	7.55670363288956	8.04088153444637	8.00370418196406	8.39146795977582	8.82456812965963	8.25671043939309	8.03186156160944	7.88379584816575	9.00575652886018	8.07878272013658	7.25230249090873	7.72489029924493	7.80347556855265	8.0491881549312	7.47272108858525	8.4100109008704	8.19802185407473	7.59627157906808	8.19075560014887	7.95112802504293	8.36308816530148	8.60955405870458	7.34810997232992	8.22826048308797	7.21542439439502	7.98913877177896	7.77282427414645	7.92749504324761
TIMM44	7.28296569678363	7.96567847368305	7.84087162052912	8.32894238388298	7.69446278904666	7.79100634995285	7.36352946367333	7.93323530216291	7.63991044387374	7.72549376495794	7.61543202927973	7.69355279420927	7.72205622015555	8.4411870265522	7.47974398202177	7.99105948690325	7.70997512130111	7.23643134097768	8.05585193940616	8.18735048584141	7.9636401390885	7.3523920402822	8.31361062338921	6.94829328386929	7.42221521246426	7.60635976689243	7.94105966377303	7.83996426083925	7.55765796989955	8.07387675026267	7.94030058563671	7.83164414546781	7.68297282969841	7.5936467511978	7.62905027315078	7.75394875464018	7.38355247986227	7.81806587704075	8.27054173248819	7.45188833447485	7.80662068727451	7.5782598608545	7.61922237488656	7.47944914124204	8.17206258102889	7.8683204979183	7.84232752985143	7.94864820089925	7.72557287049794	7.81990227047304	8.19970846346197	7.81926576370026	7.29076009052351	8.15164470028365	6.93716218994294	8.0840153314287	8.41384013193788	7.90193468113252	8.16587911359622	8.09427598504661	7.62613901124206	7.98000671665064	7.006609085083	7.80232710796762	8.01688523333364	7.64395014815597	7.65492283814776	7.5183350034754
TIMM50	9.20253610000486	9.61901487053998	9.76195021013672	10.2901195975424	9.7089152294984	10.1197323138657	9.21910375755608	9.18231488788425	9.10290961764964	9.2787448858416	9.09370649556893	9.49456287072421	9.35359031951552	10.0746094583355	8.72646310297883	9.56008318634122	9.13495150831164	9.47634955271887	9.89505370746833	9.97470018199112	9.4004635293693	8.64432038823871	9.55555384090556	8.78454251215634	9.2187480102216	9.62479043844176	9.15480892363482	9.27411311095588	9.83097808742996	9.99619957663402	9.0477956613498	9.35030402741248	9.45289220336761	9.16426435926033	9.24573248058064	9.55789941931943	8.72095059790161	9.56568201138508	9.88200567943391	9.37472970680833	10.0344953116409	9.84582157773179	9.63158971273858	9.94955138359375	9.65619867006598	9.4921151707503	9.33874931934599	9.49945421286334	9.34692822968804	9.79497389001749	8.96292623415965	8.9987460982635	9.4209745885034	9.21144345723051	8.86482863202035	9.86504149049342	9.65680118400005	9.95208397366683	9.8894931327832	9.40120046169399	8.80419778155191	9.54178163096959	7.46667210523165	9.14974523355495	8.89020240228161	9.1090037194089	8.74430695193773	8.7270731462962
TIMM8A	7.98223017568032	7.88199142597019	7.56406634502725	8.60295824966431	6.60723142877984	7.60708584253171	8.48616957008576	7.63185462955597	6.54091614325503	7.72591462569291	7.12577951382511	7.49512566838368	8.00625639677475	8.73648231369167	6.92978543662065	7.09815219818925	8.0922956316866	7.24450226229436	7.91480308133614	7.78774529096172	7.54409482982327	6.57607539742744	7.42482356472854	6.58614555790364	7.53237871888428	7.79840505832723	6.50685500144905	7.3044388882699	7.41822210512971	6.92507853234805	6.41125933351407	7.92871519616532	7.10479242600706	7.63394267816617	6.86218621926799	7.40977323015044	6.80931927117616	7.99491443405685	8.32604268852841	7.83177622391541	6.26242638530064	8.09552530374326	6.99853026796736	7.201393596096	7.76151097001725	7.7929646292994	7.67831566480038	7.48094998774491	8.01545989183608	7.7888399761436	6.51077858663631	7.65313519298638	6.85697619147387	7.46292697722438	6.82484066971847	9.04549311740839	8.43264910717329	6.86910527948786	8.46393020019129	7.15048850353109	7.61019034420211	8.7598146586836	6.61916410720822	8.04656289605682	7.28632052432815	7.26484473247716	6.68784901878808	7.34503918954007
TIMM8B	10.7214555071318	11.9177830432037	11.1237612398152	11.7555547855269	11.1711348256376	11.0177766556389	10.6971056092001	11.1465512680313	11.0217904796514	11.3394193215948	11.1587953819393	11.1119942333341	10.760209152079	11.8907287770855	10.4686485611043	11.5459354528465	11.2949057971029	10.8588942050621	10.8985019068786	11.7681828237236	11.1840941304334	11.0433986684532	11.1820027054923	11.5959268161813	11.3112996092874	10.83078925387	11.497289128305	10.7522069664283	11.2605274238937	11.1623778579225	10.9446339772834	11.1808623891786	11.1347105863049	10.3945770177963	11.1912167825392	11.5361470820573	11.1897591915764	11.2580268988423	11.0527508700967	10.9291021810227	11.1170540105317	10.8413262426729	11.4336055096704	11.1416840737104	11.2238416931189	11.8200113179753	11.1268786696742	11.5025568773639	10.9828091084316	11.258921776502	10.8361449281621	10.9464809822651	11.3988879611127	10.1727354810481	10.6315466854309	11.5574381183018	11.3620289173468	11.2142437063866	11.3413124648751	11.0695958565021	11.001706044283	11.1404703603719	10.6501641579049	11.1659440996876	10.9444488292105	10.8606718231196	10.7820979659499	10.8653040325372
TIMM9	8.49575954787677	8.59219560888291	8.84144838035746	8.78279365393063	7.81715270962096	8.40350095762749	8.92198638786578	9.13392615342789	8.24776997758215	8.66659624177043	8.39177314942753	8.80585450462209	8.63861496701933	9.00040633333836	7.91354017053567	8.79433402080637	8.00766655441473	8.60309118331191	8.56702379846318	9.03884853162793	8.62287249668052	8.29053700555254	9.03924080329182	8.16406545304407	7.60022932239054	8.82274585643968	8.39809778694516	9.19325546203527	8.7234979926132	8.12124334779214	7.64446636551996	7.72529642755043	8.18974220113961	8.28662928794625	8.47982502645052	8.65692205139329	7.74621675607405	8.20546323835161	8.25573745104214	8.18795011211531	7.91780978145351	8.37944338402142	8.5046030225766	8.97002099358687	9.23084175518363	9.11910102550862	8.93977391045768	9.09108270715864	9.33587367022004	8.7643115025986	7.90042925390742	8.3041648101904	8.28300186866566	8.18609626287622	8.50703313156246	9.18064008629031	9.27953877364343	8.53402437289625	8.46759676413567	8.70236228923447	8.16850423639303	8.42185565887755	8.06075578225267	8.64937992709679	8.56458401676637	8.20728940273565	7.85201437761054	8.33441746374417
TIMMDC1	9.31770528397171	9.8330038332514	9.97950388689994	9.4838661931189	9.27836046317806	9.80702122179991	9.88888453355065	9.67390120961073	9.21277618006857	9.73799015019078	9.25871904194389	9.85482189243933	9.60279852294379	9.89912926443123	9.17219779834424	9.76788632506426	9.7335785976827	10.0946268843142	9.7776071186953	10.0046059328917	10.1174759969047	9.20868245276298	9.64648900549608	9.64184934152565	9.61473388117567	10.0300369337108	9.38695421851448	9.88372436201919	10.5093623097681	8.98410621918206	8.80368698524825	9.70915123717804	9.90706799132528	9.2678400467282	9.81995442195918	9.61396695189297	9.12666120937233	10.0519258851527	9.99547247243948	9.94847258434363	8.73965688700365	9.68376469248931	9.82341786125036	9.89102008486232	9.69796847563077	10.0454327658104	9.93717372411044	9.98473697120117	10.2322754796953	10.2878567052786	10.0341410433359	9.81930454758623	9.182242484397	10.1423233734482	9.82256274052548	10.1557340472867	10.03055909601	10.0204902163769	10.3580054015726	9.5237718692468	9.98980812584808	9.69946254281172	8.68843883844545	9.88778275373201	9.86721718168685	9.93840181539106	9.76464731401668	9.86165149111853
TIMP1	12.8913642144476	11.3439264210725	12.1077841320373	11.7409762382303	11.6450862746725	12.2678424018545	12.3620882180291	11.0432595676815	11.5464538752233	12.2044208476662	12.6962790398997	13.0229170778865	12.3945270445097	12.5901045724847	13.0758817329056	12.4624516543789	12.871201491266	12.2373055496774	12.002338056365	12.658761979506	12.2302842472093	11.5951397164962	12.454497697676	13.030444030351	12.2739497440802	12.7589201074078	11.8801548565757	11.4189694205485	12.5719033690123	11.2314745952636	13.3767526814143	12.0170883472105	10.6788963166061	11.2547502951405	11.3665043143284	11.9154743565517	11.7711075515632	12.4311866066799	11.2366627242321	12.4515545114973	12.3154843739226	12.7935398186083	13.1925357744347	13.6997766154075	11.7823186515198	11.4859836802794	12.5780838834712	13.0578498652358	10.6792315373169	12.4771254418558	12.7528911582838	12.0720920263839	13.1258019334917	11.59811253603	13.0949134860494	11.813074659088	10.7601325147203	11.9780980326031	11.1756435957403	11.862342792514	12.57215777423	12.0097730380061	11.8748726264011	11.7623608479121	9.49522806623473	10.795384700527	10.3532412263459	10.5196853863592
TIMP2	11.4402437026129	11.2321616839858	11.0233665381943	10.6799131335955	9.3276419646994	10.8225554931009	11.3305258200554	9.738866949012	10.2375898786822	11.248949216172	9.96800502978547	10.8846370955556	10.9023280394832	11.2165443050947	10.8155388576985	10.6984838966841	11.4663295716942	11.3505139151543	11.6171846346657	10.779559094815	10.8241600392808	10.8791456640004	9.81939847800837	11.1692470251007	9.40630672724344	11.2683003116776	9.75380563290274	9.83774123162063	12.0874817097085	8.32157757682396	11.2019330554359	10.4656102363428	10.5306181439664	10.7103542988138	9.07317936447474	9.96646524353011	10.9027311972684	11.6648131742228	9.08101680591826	11.9951816012434	9.71138680840905	12.2442643679652	11.9638191483899	12.343527201126	11.0097079163015	10.0216452255797	11.6244208750906	11.9218605956314	10.214924115462	10.9104248755635	11.9769673186681	10.5117978248594	11.3598484784011	10.342211239039	12.1273014581706	10.2670000103955	10.9975868600197	12.1807993767492	10.1977834484341	11.0180701875565	11.6609872093776	11.4774953793647	10.4448300603457	11.0935189881893	10.6606197533985	11.6383711852267	11.5924653515371	11.4067650796611
TIMP3	11.3480271890869	9.8802703804642	9.83771495649535	9.23591044945185	8.52983465160797	9.91565170835815	10.3661454744648	8.46801023076015	8.03715198211346	10.3809303450081	8.70005195593611	10.0719991791657	10.1916929996024	10.4592608487617	10.3226527323636	9.76674376449521	10.6228627200698	9.70082288393894	10.6674518553695	10.9185865380869	10.3650840988883	8.94549589785312	8.96413648115445	10.4929771868412	8.80440947833595	10.8747638969546	8.78455115079106	7.8146539754607	11.611470193506	8.13485963283459	9.66018560756758	9.26237017081787	8.45265379835089	9.14346972438515	8.28861743638342	8.39357319144231	9.70825975369485	9.46888746945976	8.23689410762974	11.491956462061	8.03728541084633	11.5114139094048	11.1645790216392	11.468432772935	10.2118340317974	9.29440878195113	10.1305201893918	10.9607268541015	9.54650899057316	9.95585827653285	11.2000105028607	9.4734693334226	10.1791935299289	8.6964674308984	12.2275001035181	9.74057809982586	9.7612763066998	10.7976113291617	8.53061490090109	10.0809302295312	11.4004184241229	11.018078480522	8.94083979918767	10.3330608322993	9.19370107392096	10.5598937376753	10.3829828436784	10.8737978815356
TIMP4	4.874736658134	4.76061051354704	6.54608212927098	6.09729806596911	5.13473441736267	5.95371343412966	6.53930238913161	6.71936796282725	5.87204188021347	5.94096407506949	6.08631184372411	4.81872627515879	5.07902791345759	6.92061838522115	6.19330466959693	6.817322108045	6.1454160943244	6.20297539571367	5.14229458733611	5.43550407370608	6.78223962592068	5.30146421623774	5.53385500863852	5.95555809484808	6.12017507786693	5.66469389473496	6.63052193558054	5.75203343792789	5.64388234802047	6.1176517252585	5.26491280289356	5.84280792882435	6.00178145431252	6.69440068076444	7.22760039149099	6.2300767100853	7.49470898332951	6.57412950893867	4.77982970642306	5.0242484040783	6.26051026355991	5.40199411659798	5.64349691452335	6.05773217784099	5.21124559364365	5.96671063308863	6.75452545132334	5.9697594248492	5.44124964603708	4.94501906118911	5.80757346863975	4.65505876340133	5.56786076345518	4.32725721385478	6.03328081605043	5.18835308735786	5.16466509474248	5.77020676303369	5.69460053543788	6.65476554009172	5.9643001017897	6.17117126901017	5.36381162739739	5.13539426838124	5.52009190608358	6.19857226329038	5.30747003772169	6.48512614640642
TINAG	8.07610174404964	8.60275235883617	5.09830432993907	9.62922827940028	6.79246713237785	8.19208364508011	7.49450333346006	7.5591656612531	6.76088863347071	8.28883952486024	5.90656291754358	6.60997770012941	8.76384566002389	8.074152167739	5.90013700804323	7.43539915645211	6.68306605337879	7.56623604472632	8.24881527697394	5.26154313915009	8.28209622495242	8.64849908366513	4.47771135589106	6.82281014972219	8.18519322158437	7.55013782061462	6.90200698620162	7.78029908219012	7.17245484684932	6.2683099912049	5.41810485099198	8.28066666206114	6.46411844281898	5.24921992778784	6.62873578302016	6.26622653083342	6.65774710272977	8.98198650133626	9.74833074874824	8.29674124092796	7.23358760369033	6.89245634583961	6.85916857921401	5.12098783615192	4.7901981822089	8.50102155469599	7.93667334505539	5.950448779088	7.95631236631566	5.82248129907676	8.82102426104911	9.08487815557832	6.46730384462898	8.12951955260935	5.04259777998815	8.90224977530266	8.24631001857135	8.53511829009046	7.62977975850765	6.23335405192693	7.30403286016642	6.33282169464043	5.68229451851381	8.5703369126726	8.7339693311685	8.32660439307388	8.95901506469985	8.75012928009343
TINAGL1	7.99365833011956	7.69609451306542	8.14053371441961	8.0776186127155	8.33435482067728	8.10270798519102	7.99258846509358	7.82799929750493	7.71528624056945	8.21649566654657	7.7050088415288	7.9997017738068	7.76823675280951	7.72272902777539	8.56704742307689	8.15525251996734	7.84900452892068	7.98218745000576	8.38889830102642	7.76042147496337	7.93570138341203	8.02914068107898	7.92039195599438	8.06964541176681	8.02498276029747	7.66494136916735	8.77369320748711	8.11564841474295	8.26613981196034	8.30529967435622	7.86602525680915	8.30232740564152	8.29946078590318	8.27668823446711	8.36366796831675	7.49243412196623	7.66049442113118	7.91669893448056	8.40658703410591	7.91862128010477	8.14645792838049	8.03028484707241	7.72258206335777	8.42714359828245	8.04349689875799	7.6764807874203	8.104315881976	8.49974350823939	7.39732901673111	7.99818435871161	8.78627429983679	7.89514908339	7.7031070753899	8.06418451719824	7.8159551137579	7.81231118267552	7.87754539210804	8.33590967479314	8.17688439123217	8.22810568205541	7.38100162922645	7.57243660493304	7.14829149425167	7.41992961776471	8.34210892729769	8.46581070373966	7.96227964765782	8.13724952280957
TINCR	5.46826605277657	5.37386151076305	5.11138309812988	5.37161047345367	5.3691579810059	5.36622414548067	5.29072420664609	5.64097316163065	5.53472222753027	5.48635482170975	5.55889802991158	5.41117381740731	5.22179916183871	4.93086822555956	5.60295390044257	5.35112718213217	5.47693550254334	5.05867724768527	5.22527328104919	5.20239716524442	5.53061153138329	5.77176995853058	5.33058357434823	5.23921133539857	5.39569111766789	5.56839794627819	5.80394849277045	5.28939814450957	5.01778703721157	5.36506480828437	5.15329495125	5.67235430671564	5.37527326368714	5.33896535743943	5.65322891275827	5.65418929334163	5.3081748744426	4.90382998283058	5.47721054499324	5.26607319444978	5.22246129693217	5.04317813917163	5.09353044614265	4.99180002116032	5.32073681224234	5.36045299407863	5.22508191624191	5.33987216667483	5.47332751353785	5.43576877366029	5.23368053242351	5.4500354517072	5.22481736650434	5.50047800432529	5.30783360618664	5.18644667726977	5.25025085958632	5.46050130236232	5.5775754350888	4.94253642383718	5.29062552131626	5.20601049095247	7.22665220609517	5.53889840428625	7.02860845747674	5.46819440961495	5.60515787096147	6.00189276608935
TINF2	8.9527990111254	9.00360468987185	9.33315917231125	8.73052991696866	9.47062351090778	8.8720183641067	9.06785316373207	9.31517931958	9.53790096843245	9.16400920268494	9.44676063918871	9.56738213640994	9.33014550815482	9.19493753465716	9.15932444894532	9.30374903604325	9.56153841927904	9.32575382831829	9.00646283861635	9.37987974136771	9.06023738025728	9.89035218747502	9.18188905246106	9.49459389227309	8.68092952128213	9.26947959884291	9.64338652724981	9.25033999457341	9.31426715903206	9.54270074326484	9.58411634848181	8.68665028106237	9.59939121409883	9.09776429132092	9.5372453220979	9.41133641492984	9.37844041458085	9.02686805461235	8.15448798426165	8.84008158730042	9.27933827023429	9.42253528017033	9.37633922547702	9.46859783247445	9.35679997015051	9.40181088126691	9.28127384324381	9.37082826603643	8.83441310407853	9.41840858252859	8.81364916835619	8.50729394676096	9.86214169573324	8.34618199409642	9.67278005030619	9.24343965549739	8.78370860352876	9.12758664017959	8.74112922079902	9.13011431211929	9.01283077764932	9.1855682713936	9.41786542178889	9.13014410368947	9.34769947336277	9.44953808680235	9.21728835091029	9.62486439147606
TIPARP	9.3275791871695	8.75746925357439	10.0507611886752	9.2911623422806	10.0143712127422	9.16693413762935	9.13473785456969	9.51907170991796	8.89005459885988	9.14112996972939	8.05255130216583	9.43786283130717	9.0987371861997	8.99847382031432	8.82963856484592	10.0994103287099	9.0600790951534	10.1658746408667	9.3821448437635	9.57826528418874	9.23446628335036	9.02014183365737	9.33306007490223	9.44798166484887	8.0801629960955	9.36983786783383	8.13507427047184	10.2435657971421	10.4602128817221	9.20040324175504	8.22822231281885	8.10458716045651	11.1437008308019	8.70118781702956	8.77078269616214	8.23477552001922	8.32221725116508	10.3190225574355	9.18797059647743	9.84589939959589	8.70245461504594	9.73266009450102	10.1192754722744	9.83346370570111	10.1676447773601	9.32323656019864	10.0810410879618	9.8015360815204	8.94755986345368	9.81912374897441	9.716114953471	9.03049485046241	8.37451520503447	9.76899421170008	9.76282863481835	9.40853248867174	8.50678822148197	9.91958102742609	9.74312082986306	9.897193533621	9.94728783918378	9.9198455205939	8.99376329241571	8.96971464992401	9.64115292529219	9.79489369618768	9.15295812255805	9.92687910413069
TIPARP-AS1	4.0360700775378	4.53886379002568	4.42710081776883	4.18512144831317	4.79970021714513	3.97698605038699	4.08472270940715	4.36089253337613	4.65580743713705	4.29506237988888	4.92499726186891	4.24374548490559	4.27629770795627	3.9414277588001	4.73382189565901	3.83737947335445	4.89142375669669	3.83638321257682	4.51859253351552	3.85682574924936	4.96665532254408	5.11093405546063	4.10242944367039	4.86139043867393	5.07752943915227	3.83410151311094	4.79745791383123	4.19258491532274	4.26661940571283	5.24858486662025	4.54942217187219	4.46465975081398	4.14729203952602	4.27616112011545	5.08179240348929	5.31300989297747	4.95395136356363	4.12669543339683	4.69593347080775	3.93256751241381	5.30877279517712	3.99427566032952	4.13709736856386	3.92395062526937	4.15788915440219	4.20498221302496	4.10017413656057	4.17126485648974	4.05114050819217	4.25341657047895	4.2298139672518	4.50303223272515	5.07735153490105	4.26814295755664	4.01713010677039	3.91599061890429	4.05803994067665	3.9874604347546	4.20846454369784	4.29805101049517	4.08247827647359	4.58123058675377	4.91249625793824	3.98406653988694	4.25775145962389	4.31887347014361	4.29919816193552	4.24886293280978
TIPIN	6.98162062102645	7.18995438760191	8.20552007209593	7.62563629279779	6.50903970841038	7.73230426573945	6.95095399577582	7.54156067659715	6.84474673855623	6.65128109275051	6.83342949499363	8.17623940286758	7.04153759888677	8.48272081499053	6.47028564156428	8.37491966910904	6.80514211580023	7.9830567370759	7.3448155818935	8.63483151758705	6.37539705009108	5.57823746094905	8.64588025414377	6.62965343828673	6.84898286660086	8.02343706961849	6.67440656008403	7.19991157790647	7.7692989601343	6.95599034017176	7.67344209556325	7.045517040948	7.40805026749865	6.65209813644523	6.5115078637005	7.65851614934632	6.34122198357993	8.0236605085386	6.81927093462144	7.66267302449197	6.49189872138686	7.35121038602778	7.75859096805127	7.85569402951874	8.39395209508265	8.22934691757832	7.536066547606	8.13179971890411	7.57587174180019	8.56250115528404	6.67437610321923	8.37962163253601	7.0690593041083	6.75965532913732	7.36781996234477	8.24392106227161	7.86080630815526	7.19356278209817	7.29519552095307	7.4076148629867	6.72094700734392	7.88217134910633	5.31625182396295	7.61472256318195	6.36473544519448	6.71546792343089	6.79615293152422	6.93665815638765
TIPRL	8.9280285788144	9.10884153630368	8.73225996769407	9.39874314704588	7.36080825156439	9.494472561873	9.36549234367043	8.78713835413125	7.68017884274102	8.66736160818304	6.97780315027858	8.64008587452122	9.09757917926965	8.73565965469523	6.80792677473977	8.69704048938208	7.70119695732635	8.4372339587665	8.90765035107342	8.88891675068473	8.80600510890496	6.94432532697636	9.21184469648351	7.6802768017264	7.58562118064143	8.7289659913329	7.59356772569018	8.82695399384574	8.8698102039756	7.95707577182935	7.31245725339571	7.79515483127628	8.39021658710499	9.6760074410004	7.11335278791419	7.49841656568958	7.15135727565897	9.23668494340228	8.814737529559	8.70467711928366	7.80275539159715	9.35177724066699	8.6289030156176	8.74338671878489	8.95325630815093	9.04587619205121	8.38688928912303	8.22312508190684	8.87659256629015	8.93746291475983	8.58495718113509	9.20714913677144	7.57636437978389	9.53687282199152	8.67334777610112	8.79548321613069	8.92288596839526	9.08536847389675	8.8914924283952	8.62518683145953	9.16063470186654	8.55941034100978	7.76932582138161	8.96374131457631	8.36342630508348	9.08855519152666	8.87141480827556	8.78115502905644
TIRAP	6.79333728253263	7.98003896831824	7.03397557039046	7.00198478682492	7.61468324750712	6.7402491176205	7.12167253468049	6.88470957867131	7.74321849576566	6.88080582961322	8.09034897797925	6.68186487616198	6.96620181422713	7.07752316186311	7.76750634541829	6.82074371382439	7.57592207605786	6.74472262229991	7.39804837373691	6.58236333268485	6.57776453992195	7.7541455252612	6.79003871706733	7.89472047877525	7.98261530918539	6.59293373454674	7.87746370359896	7.23673710431979	6.51014808595494	7.86482571110108	7.57537891446699	7.71521914207	7.5444818891893	6.63308256830608	7.37883715332455	7.86127551227762	7.71024481170042	6.51234582368439	6.96781952311813	6.80696460453628	7.47364496613861	6.76510141510995	6.44880190797896	6.53321997599098	6.55749929403206	6.74733912795899	6.83444809542742	6.59728983099155	6.52209929253327	6.73934512233798	7.33312191695902	6.72345285261815	7.48934662378609	6.50681652212454	6.24437727626494	6.94491653158335	6.50365091060138	7.26353388318236	6.62926479009076	6.77191803723439	6.88915729762668	6.65577446635298	8.07899474758966	6.581229548733	6.91992702682254	6.92652143072736	6.85731440571105	6.84750922460563
TJAP1	8.88538095006589	9.33711674918177	8.66960498997613	9.16118913703619	8.52853832362748	8.98238591924748	8.90060820206309	8.77586680086554	8.16251532624188	9.00818963504447	8.24316180045137	9.08376842086635	8.82787134058166	9.13265303739771	8.80589849860637	8.81527624322366	8.90644883832865	8.67655696636583	8.7345467982157	8.94160353660874	8.89660019626594	8.63974330474834	9.16024755685108	8.50469068962411	8.57662810433523	8.76483968811211	8.53130048514184	8.81679050613441	9.19632587810326	8.32008636585787	8.94987144889992	8.6241361989138	8.6401806698115	8.08671497163859	8.32006067281054	8.58118033901342	8.69348752487929	10.7037135688091	9.12052119650644	8.70682824220099	8.17584526271433	8.92111487756308	9.14059914988983	8.91436519364079	8.65132947587375	8.89789562479587	8.73055994516195	8.76468168716301	8.91368481654403	8.78131410067195	9.30020035728375	8.86543647162215	8.76218421599854	9.41356183086219	8.82838868586124	9.00405500135248	9.04421010140927	8.73960328127594	8.72159310599282	8.95510837693359	8.85715275777434	8.95078327771088	7.64842907221615	9.18300740330132	8.52651783504206	8.69253882227867	8.75690816167742	8.41112263888794
TJP1	10.1697994706153	10.1647351038082	10.7079394108093	10.6220283041464	9.13698852693562	10.5538497033698	10.4774722475538	9.4789616969327	9.36971247819104	9.87853434860304	8.23400452402045	11.0903488457787	10.0380263707894	10.2794163362868	10.6845295096173	10.2631077347149	9.85638533792512	10.7683462184107	10.667899537625	9.96092298822557	10.2121700730852	10.0150213060742	10.9030444789715	9.51647721952996	9.71685286496697	9.92294847745062	9.12028510786026	10.8089239561622	10.7376380969666	9.56306702179513	10.1939510692027	9.65368099367552	10.5809048765909	10.1452716077556	8.81874403110639	8.57777826872633	10.1200246839863	10.8329350062441	9.97914332130273	10.5707609097069	9.64761349111032	10.3351905378079	10.4952319424573	10.2683073386244	10.0768767398172	10.2228589981175	10.5375241173843	10.3553638489497	10.4175214014276	11.12406193234	10.2211743525474	11.1061166465378	9.94619701211511	11.000546971369	10.8413265229726	10.105306808812	10.1675267792406	10.8265182942677	9.73105069752866	11.0453314846267	10.5439498417663	10.5595525876014	10.3486301308419	10.607429794445	10.5271119682708	10.3097615268088	10.5255499867466	10.4004468716997
TJP2	10.8189316630733	11.1649806198163	10.8020901535267	10.0411160973205	10.1803800865995	10.778624642706	10.7225330704849	10.2731423761672	10.9773766373074	10.5718289942333	9.19308575996028	10.5538151058737	10.8920628930483	10.2553800498324	10.2052272633694	10.4476866072025	10.5551678251271	11.1558007298372	11.0192406939942	10.2818175104087	10.4264695574672	10.7125514346611	10.2418995393989	10.1993303361372	10.1862434197707	10.8194958626848	9.95059142515595	10.8246664174487	10.1346556929614	10.248410093536	8.89104580077742	10.4503237092961	11.1220618490511	10.699318597205	9.99737661124373	10.1731700918546	10.272761662494	10.9964517145627	10.9448786038249	10.958320677171	10.2166641925957	10.8511434153055	10.0428983069787	10.3415902612366	10.7655207698681	10.4960644284694	10.5671530639566	10.2766775655392	11.0787386397816	10.988870414939	10.9653153247437	9.85723500249377	10.257862565727	10.1197804202473	10.4095274806028	10.4701544941993	10.6630533085361	11.2922216836874	10.7061765182971	11.6402818883191	10.5136535343841	10.7571645230588	9.71131466085304	11.0216283866718	10.5146912038751	10.2727117948765	10.4930800294558	10.3931502237028
TJP3	7.01749639499356	8.18333868564712	8.07579149068103	8.845169388604	7.44968362606761	8.06565474715346	7.63119295806866	8.48418735198477	7.85812610759342	8.04721494955682	7.68908992509875	8.2230305670381	8.56029737950682	7.61625404663256	7.59543110609538	8.29131372262136	7.42354633864412	8.14339581716577	8.34594416215652	8.97563835992623	8.6268118326435	8.74475343359259	8.42962834743004	8.05239748624569	7.85408041271129	8.04393622655978	8.22330815014367	8.07847482221876	7.77924418526649	8.28551820047498	6.00666770806967	7.65578887334496	9.36165572020313	8.18596070372757	8.27875751363974	7.26098603319097	7.30514403912349	9.19622923486546	8.98349870937962	7.47020708296049	7.75972722253897	7.55128002452538	7.98992004078025	7.97022558128426	8.7110494253984	8.0968785611332	8.33091436397408	7.54231205338259	7.85997430022165	8.21589380821188	10.1118221896294	7.95068078673764	7.77350317791514	8.77609912750725	6.23464433149716	8.62480975393026	7.43680197972363	8.62650047241715	8.26432626139476	8.99947584877695	7.58689889929379	7.16872037695968	7.35412709379761	7.29256815407873	9.57770258179582	8.09805096006733	9.43286726020145	7.99351443111773
TK1	8.48153788774612	8.54751766154646	9.40543722339826	9.26269234618245	9.14896636492728	8.96163354691439	8.47707291108531	8.06994356472345	9.24588052344582	9.04421385853074	8.95917710929691	9.51119716207715	8.53400376504503	8.8160259851616	8.62384903148716	9.4857313080203	9.44737161791902	9.58777266400229	8.67112598553543	9.71913084707207	7.95985166770163	7.87352812184995	9.48533163070847	8.90918846137379	8.68339125595793	8.53394662691788	9.57769765356493	8.08075205424205	8.75608799551244	9.22300168792969	9.71332155250688	10.0751838157388	9.62799667436673	7.21978426628766	9.48713818111661	9.8240305725218	8.76498780761516	8.81340717054684	8.97554427810851	8.31542666459607	9.90031489657812	8.54370018437121	8.58503124879693	8.63290184443382	9.28815093945429	9.76848283990924	8.8489241195335	9.29957792681658	7.86279716196633	9.21342292202184	8.3922929837368	9.01477257495218	9.51989448672668	7.52615048346972	7.40359655344646	8.88729885332217	8.80304846120422	8.51569194554369	9.47027483200456	7.70037230662106	7.70282719181985	8.5509265940154	7.04839043787542	7.61971008030767	7.79009333277874	8.11850514282627	7.73112238888358	7.93213001268152
TK2	7.77203577924262	8.17805133265069	8.13614384791024	7.73729168070538	7.43057186961091	8.11318263361163	8.12797728279019	8.5506022660961	7.68021883994581	7.95806793381699	6.95003185278453	8.46788022517825	8.38154822055196	8.42414495819853	7.65608854342654	8.44209025023445	7.44675887601483	8.64737035837662	8.16983315207855	8.35711685576824	8.52682545699628	7.72533849964113	8.41261360239117	7.07386501127021	7.02550082917349	8.42075973949343	6.7929259254057	8.46229644176629	7.99926387761711	7.45938130719338	7.71060750464551	8.00885416643791	8.51346131632784	7.87601558468903	7.42788920874895	7.34996061661544	7.72609323409427	8.16834336573355	8.58785091992924	8.75414632670674	6.95034712271937	8.49319972431463	8.62181673358435	8.38874371276167	7.61003296017205	8.30711639471261	8.30162588923003	8.58067119564882	8.09573527282391	8.19697574286271	8.414835332203	7.90729433358445	7.60300542262853	7.69485422175308	7.90112708729659	8.15350063868212	8.7482603970174	8.50031775954185	8.28334396037278	8.49400908649695	8.49008932537763	8.24952283889463	6.77098481386372	8.47506018323356	8.23347547307955	8.11415137636381	7.74951226288763	8.20936399875732
TKT	10.6527490374527	10.9615260352664	10.9510653345292	11.6154372502671	10.6052452510328	10.4719415970714	11.1919369313878	10.858866507385	10.611183543244	11.6048024097977	11.6098235324439	11.1787694101157	11.6372195377258	11.6614052957634	10.7067693578378	11.0266378912492	11.4875722459498	11.2289063271386	11.366052717371	11.7581399535374	11.0405972044083	9.82685286358482	11.3466094894237	10.5709265293765	11.3928729992573	11.2237862121296	11.1160200959037	11.5619741818402	10.5436128323615	11.4122976526823	10.7885104789831	11.2688844714617	11.0556596948072	10.4964830458416	11.2821725725326	11.3675444503731	10.5455802539775	11.2410433892045	11.8155542650187	10.7284926907615	11.2884682365531	10.9028246058531	11.0621624822276	10.9146407275242	11.4825003919637	11.208066244747	11.5706245479557	11.5920878576093	10.6247793801024	11.237850108431	9.91643099276423	11.0088045870252	10.5201543978	10.7354347351447	9.68027608281306	11.2942380174555	11.66475488864	11.3459426408538	11.6141827735676	11.5365954407978	10.7396880816597	11.379742699852	10.0962575594913	11.1696952962099	10.379964155736	10.3316074545244	10.3549653337345	10.0578872947876
TKTL1	4.93447463393679	5.23384772217407	5.33017005960582	5.26692062342835	5.41645466175919	5.25545648390535	5.05624993097061	5.02866853998034	5.37381941007097	5.11189041835931	5.12423528311621	5.26917114563523	7.33942479292765	5.53193037394432	5.03052522056523	5.60245716044339	5.00631657363753	4.92775550600516	4.90239737299351	5.33464680794057	5.26101615307242	5.33656960120376	4.80679006822414	5.15162047066373	5.27065863167583	5.16726131128613	5.18017081526861	4.89362293190236	5.18026232795309	5.61887310175392	5.03304740598706	5.18062758281456	5.29941735763874	5.29314007766868	5.27123986611623	5.03987164425637	4.77646050205818	4.91963389518913	5.22691934791562	5.07470719633713	7.57314689998665	5.22018815345626	5.74062465990572	9.73174960928335	5.36345643651943	5.29200006999891	5.00883609574088	5.07923475719455	5.12854237088396	4.94100329339149	5.70914231004544	4.63317317581838	5.15761323512171	5.3546240625584	5.44602614373501	4.67363991715331	5.1063206264331	4.95845101308778	5.16765960011694	5.17905534390636	5.3927335271735	4.99472401704189	6.10172597407604	5.17247391645217	5.5694127230567	4.93223544690036	5.60625437512287	5.26654861278036
TKTL2	3.715165531742	3.6262877998411	3.38649504908859	3.73541200128676	3.67870668711441	3.35348127795107	3.42537947440733	3.79628259093556	3.82686892413447	3.7330660021216	3.72106566143579	3.24134465897616	3.35629769227237	3.85049162239733	3.91118998734911	3.69082431759532	3.81124582545361	3.58756389867176	3.62053538586375	3.61728819866972	3.69414534992764	3.79760014195144	3.41535613306771	4.01471242326222	3.80768252947374	3.6868390096973	4.11383834930481	3.66153322297242	3.60367392582768	4.05036262421471	3.80153435028179	3.85205615463919	3.7671036958879	4.16831778563013	3.95584382366934	3.72914322458495	3.72993016661265	3.55092265537872	3.88750933542247	3.77078309265761	3.72448395441086	3.68516900663183	3.78093190557236	3.45310695853727	3.68433610179995	3.8018640064556	3.542580749397	3.75596094165966	3.6033372840663	3.64731560474725	3.79247803373181	3.46953581255114	3.6159459079157	3.80295496997222	3.29853330511641	3.86680780756515	3.54327357091405	3.42192786953472	3.72265733730524	3.50260072684774	3.38436521914719	3.47449389207134	3.66169613022482	3.36523354778182	3.52713501721557	3.78727573364735	3.52447785036775	3.90305061928136
TLCD1	7.25401111154927	7.88818393250702	7.51358284714752	7.71883067192678	6.98490063313662	7.50414753657461	8.17358552551701	7.97465741541287	7.23443085418464	7.75396259991126	7.4598564119501	8.25598903864572	7.94400066170959	9.2476342270477	7.7634125558468	7.3368023668013	7.15757452974276	7.58889086834199	7.35620740725483	8.48468885005569	8.46978042850543	8.1003027909549	7.29558115365352	7.09807640357068	7.41397049803737	7.6173855588009	7.38469561916398	7.22107774714454	8.3012959422502	7.54458081557191	7.18900397326906	7.60778296686089	7.87992133629262	6.05122601316445	7.82166974792765	7.43899361117907	7.7214124534224	8.57257502636475	7.38418346972798	7.47155239043339	6.96768142587379	7.77321225827609	7.2351351399845	7.50589947833437	6.97250600727211	9.0166918431557	7.27905934476137	6.82281014972219	7.72605622240303	7.82977080215759	6.17292840580554	8.26077834556616	7.2841675863822	7.71933792461892	6.91155627661544	9.1028324211403	7.88164497082761	6.57895113178765	8.82771918875974	8.00691027983213	7.35628125834322	7.015791657285	7.29897282807699	7.4322978846186	7.9239175894496	6.91000956600978	7.36056801050653	7.00532437519247
TLCD2	7.27118475740407	7.92295432127641	8.30098556106979	8.79352064259823	7.0737889978063	7.50138170229491	7.84982156490012	7.75408282030734	6.59158037251344	7.13725011962956	5.6198216862769	8.09945108585534	8.45886413387022	7.08894595878053	5.71241787355645	8.46644254069748	6.75440013577482	8.76609124348542	7.42142664591603	8.10094650755899	8.4420924577797	8.10459646950587	7.5647352704818	7.50422814717536	6.43995600776138	7.80146039861765	7.49406179794162	7.21600147060117	8.13806325534716	6.67546818240289	5.08274010167786	5.9234270870495	9.42300585358083	7.36649535684615	6.71917011107024	4.73927436982182	7.24691596691834	9.8701465588079	6.95078630678427	6.95791718187644	6.91480264370531	7.58545300788703	7.61527164279562	7.39892894215562	8.37047970459862	7.884076548747	7.55479964680255	7.11176616621665	7.16484533288653	9.02788533549248	7.8549237928748	7.39770463465369	6.15392888929918	8.14449849125964	7.56756451683396	7.77164020003315	6.98337293459488	8.37778488105877	8.42446125080573	7.71318242008214	7.78825253044289	7.73065346832046	6.10060843624658	8.02903950982226	9.36395382092026	9.30511357910516	9.63017362547919	9.52675380866193
MEAK7	6.98940074216222	7.75756124580419	7.19024438781147	7.19121784492376	5.96061581516066	8.16088767394583	7.65145966730235	7.78038405135882	6.2577261016652	7.16327499492197	6.32047284497582	7.7904042204897	7.93199931194204	7.79372313972453	7.19468050928383	7.46757597464925	6.49191840673352	7.09570803044168	7.09146392000044	7.69899242285555	8.30902685139463	6.95597982820155	7.54187835110825	6.2332171417007	6.50921727192033	7.73615204009706	6.31753052054822	7.01215898989098	7.39758218939632	6.06191402734788	6.35880857085632	6.79306825194417	7.40300011016161	7.90633827201065	6.64859059656223	6.16799457907372	6.60789961630137	8.18145509594747	8.17769847847045	7.47388267573862	6.21222192734373	8.01809814328711	7.40838618990476	7.959438233522	7.3289188503305	7.53520658189978	7.37027116490505	7.47402175670205	7.54709989270155	7.58725529372361	8.35199920681398	7.39720316284009	6.07565135924994	7.7632706702928	6.67815051102552	6.99422240221043	7.70225046865279	7.13403136206318	7.44815341900808	8.24551031285475	8.0586278355246	7.5569049011366	6.58982613299838	7.85834795179749	7.68662398896659	6.71633285963624	7.09611281265182	7.55485278410658
TLDC2	7.05524770519113	6.05488945613262	6.01144361631654	6.28616538206925	5.54503623997339	6.2605385110457	6.53677416863649	5.24752009295098	5.68888094877225	6.08685065727428	5.71725025167062	6.19725759945935	6.95007158190593	5.55207934206908	5.97926240561367	6.20585880213155	5.87465795587938	6.01060166565649	6.37807836798113	5.91182869389242	5.35677180760083	7.1711822594646	6.08205994915892	5.89507837864854	6.89732108004493	6.58724467468767	5.77415288059929	5.52466696975185	5.67339837222552	5.55112660910676	5.24800972504403	6.91642059235908	6.17747289728265	7.04372811468641	6.37073584475853	5.62499952463765	5.96521325083711	5.48900392575183	6.97143479893978	5.95390291202504	5.86072248055341	6.55235984508072	4.86885352223003	4.95548792635168	5.96602394326889	5.55478155169873	5.36711027019383	4.24306408344243	5.39146512633042	5.92523754918488	6.61227288991752	7.43077003522613	6.00767628359412	6.15644445107594	6.02791927455251	6.34400785802087	5.16936024479382	6.51417742019614	6.34946243776769	5.86374689875125	5.65584543077676	6.65416846394537	5.27909120503956	5.57619889537921	5.78872107908002	6.5708239554386	6.43016357797674	6.14403641026807
TLE1	9.30404626432922	9.30576977658332	9.65357539403385	7.97665718483606	9.19535798887915	9.18373719125039	9.38003967051069	9.88239658898352	9.45117332308782	9.86051640493394	8.63563338748209	8.67236430007366	9.83148549439203	9.67323407661774	8.27427746220159	9.54685660779464	8.94840348657776	9.61440885065578	9.68767216532218	9.68643374830985	9.48508254135597	8.89351359696985	9.51620035730699	9.1897881435201	7.26053974797096	9.01499957156358	9.21484597051962	9.02493496697138	8.96203491125156	9.51511457877351	8.37868176592977	7.48816541839196	10.4696683897618	8.84095964257374	9.04391898825395	7.52333699499665	8.84046075858728	9.50439811270702	7.59405850547538	9.85294124904081	8.98679376241648	9.88877129554983	9.81446692516473	9.74182197893847	9.06457542812511	9.70206544804119	9.45093082660296	9.86306379325809	10.0144467199515	9.41191945104613	8.90322997073471	7.90744193930931	9.09356333046634	9.0393298717009	9.85046549718326	9.62744300038895	9.99262252562048	10.0810461012508	9.47693239403222	9.67466264286883	9.24644606912477	8.66552243567283	7.98981909587459	8.89223378306808	9.94982431182907	10.1745525502153	9.69764243564578	10.3459896837124
TLE2	10.0142345229509	10.2895206825604	7.53883494641063	8.68947750205621	8.27769612465218	8.46250804905579	9.15649454343329	9.04029332806519	8.929647868805	8.42013427842431	8.59232672056895	7.36929086058241	9.26342776582917	8.83510763115779	8.02026762710338	7.86545335142064	8.81780703141044	7.6866483056348	8.92980798807032	7.66345394113754	9.56773293130892	7.69726532863572	8.03395933971134	7.66157012302161	10.1803719579163	7.43215762931499	8.46560982023796	8.25115331330855	8.39933394287997	9.01925216668307	7.53967800660417	8.28766132424339	7.78433238087373	9.99287743783354	8.28799212996848	7.52785432341231	8.69064452326569	7.60268764581108	6.89832793164922	8.33853508256083	7.58055408135104	8.64002973545484	8.33993423573609	7.58391916801922	8.26369237653031	7.79441373995519	7.57817526423028	8.12538092310411	7.88647218371313	7.9561097530971	7.90567632948899	8.22600773253997	8.40261963297183	8.01288018162015	7.50973200626394	8.15060205130027	8.5595917240303	7.41765179905546	6.92046275423748	9.09063186891227	7.12828318442466	7.94974896777898	8.82812086960274	8.93207999466717	9.09162226343685	8.33383408267891	9.01658060567292	7.94892598982598
TLE3	8.04543270445987	7.98101671614262	8.38403527839444	8.50972012775305	7.77342271879301	8.48075731652749	8.04047138919783	8.61649938225655	7.29492566710736	7.41717055955253	7.61416182732144	8.44370552606591	8.07591888786482	8.16355289988435	8.33176669310365	8.40856136111265	7.70305637890367	8.12333417959354	8.1260771950783	8.52883182246937	8.42247582599147	7.51582835713773	7.79793530102264	7.10254283634709	7.60698110505812	8.485142906836	7.58244538821348	8.27622309821336	8.32349032116537	7.30915907319933	7.34654111227538	8.02936117867377	9.16200512893727	8.14602993184489	7.68549766490332	8.4276873900922	7.79943139140499	8.49419399744885	8.11079501427194	8.03986933588752	7.66527511502901	8.45141838563632	8.73895224170716	8.7288724123108	8.03707584920248	8.30203596375893	8.17838485833227	8.37173594329277	7.54537170086805	7.87811501460068	8.76257346862941	7.74453539646701	7.80784053233501	8.08373664889579	7.45420895488927	8.3902066381548	7.92233475394493	8.04047138919783	7.95004020377825	8.457338684151	8.46865687517194	8.25919987669263	7.68055860235163	8.61326086617149	8.046622757812	7.8422319650852	8.08317837937756	8.07942768229982
TLE4	8.17863685318594	8.28994706749482	8.15605741629957	6.89794233198135	6.97395265904154	7.47102645053664	8.37330896004286	7.89675561505771	7.17387384094518	7.76855701707811	6.74750638303631	7.26527400151056	8.76309384998571	7.60626946932634	7.13197250939667	8.1375753389123	6.99840780978544	8.11462503467527	8.05347273221878	7.76364792315961	8.26282628725127	7.51914516203346	8.71148329035606	6.76760814736479	6.37723459656389	7.56687068499014	6.9587055939541	7.9962312128459	8.22467994602496	6.9413496879036	6.50784831271064	6.17470936358342	7.80758025113429	7.76173071832219	6.98664687234154	6.74440515118289	6.64350313108801	8.69200431159431	7.67239958497045	8.51282545368074	6.67060862266977	8.5169292356141	8.50422548935676	8.47832412413632	7.7330315915502	7.81925496149104	8.24361836964246	7.61714807019092	8.04769188668204	7.78663285446962	8.85639110105056	7.17140772806331	6.55740457813311	7.25206429809113	8.66434562673424	8.1967640808082	7.71360751694533	9.58882731421516	7.41559821553944	8.57854641103434	8.79255255785862	7.62928062039682	7.06293406154882	8.03688318922461	8.7639515846457	8.99587027466213	8.65922807105402	9.00600566799486
TLE6	5.08669568846232	5.43904820121669	5.52880079109516	5.03909413562812	5.69124583582531	5.13723913045896	5.15953190308272	5.0976422687373	5.66194014076713	4.93921445792231	6.28464573407475	5.98220368317741	5.4119630603974	4.94168649617902	5.84796224771338	5.62812895882756	5.77875242006044	5.47966961070671	5.30299504693263	5.60674639418043	5.31631803041539	6.09253716524439	5.38232790151859	5.91955189559897	5.82107784168829	5.11629012406608	6.0625655177594	5.58038280919139	5.44909911263298	5.61887310175392	5.90530644167257	5.69237984018794	6.75617756696672	4.99312973481892	6.09755818970272	6.05027298283238	5.71193132388598	5.25920598287875	5.40530644299169	5.57111945919056	5.71943890511635	5.34821565505351	5.24304016537618	5.46073023716531	6.0290702482481	5.36545958500839	5.39071683114178	5.93434536899873	5.34702782852296	5.58051029903448	5.40216377034919	4.77703608386578	5.87312003292287	5.67278980906203	4.78495608453598	5.33751478020061	5.21539235100352	5.26476529963707	5.74277886294852	5.0736181251294	5.04911238087824	5.12634033895173	5.40777259525494	5.50192580683892	5.52047272350834	5.39678817391097	5.5815418044558	5.5573980373247
TLK1	9.65128303352168	9.76120458996822	9.87103279834562	9.83440334795418	8.69793824976347	9.53465940205314	10.2629262875129	10.0639551812229	8.44785596519547	9.79583242032031	7.63926963512791	10.3813518522952	9.96622451999002	9.99077665625994	8.23199926561876	9.96689345465516	8.99595602259726	9.78558130451579	10.1678057534135	9.86317269882773	10.0813708582915	8.62565485703892	10.0824234372992	8.84478100172988	8.44698822797719	10.0885306870328	8.29838638602889	10.3955459991347	9.95119800127826	8.6514626933771	8.75861629955371	8.73523412801547	10.3124664899012	9.65033141874358	8.06933332615828	8.0427200879634	9.02605892457072	10.2073875878815	9.6607633895514	10.023849537057	8.34055891162038	10.0274837037575	10.1290266764623	9.84110586891991	9.77063361008637	9.95275766111784	9.79906538316106	9.62632285787226	10.6281493201902	9.0594107633065	10.0137758309435	9.44999076754239	8.58550126824461	10.2749715660352	9.76670501540231	9.82550890837424	10.3766508280019	10.2961676948997	9.96026403364476	10.2942704046672	9.95032708293324	9.7464642208043	7.85433866498553	10.5868130436737	10.1939218345217	10.0118095028924	10.3182365962714	10.082960091271
TLK2	8.37946071496486	8.17827116481119	8.14676976530608	8.16607185949577	7.30086942074595	8.23396882507464	8.54359875436241	7.69319892379262	7.55895560049645	7.89256542512196	7.2331295231392	7.84263516527894	8.32590550904497	8.03515549957554	7.61410561229274	7.96664698275532	7.59022963114113	8.21403448050552	8.16052708066621	8.0640118615933	7.98876285359881	7.63692123694294	8.10486437279427	7.6153353277117	7.61229972023031	8.11424537306413	7.34310386934807	8.1679744231192	8.78805287990149	7.45913020761534	7.53902182357138	7.72428582587016	8.28721554064593	7.54633891191147	7.36028901310771	7.5444818891893	7.55788327282227	8.1324431250879	8.05229079462835	8.12181755465569	7.9172968269643	8.0569734445203	8.00651955651413	7.82665392667181	8.10573025090189	8.27863695450016	8.00864760408163	8.31534529003987	8.08798465062302	7.97804829305312	8.64838832331835	8.2997122222417	7.38891253591095	8.33262341097384	7.84926368648742	8.24990941831215	8.43561201069318	7.67139869531222	8.27133373649806	7.44238648630141	8.27587428152259	8.0760258797326	6.86998877085733	8.22021629471144	8.30642758672922	7.9946576518599	8.11044748505158	7.87130146491044
TLL1	3.18850242178986	3.3395693733573	3.31493436878442	3.64596654380908	3.36092578786071	3.19674727513011	3.16112302483353	3.19582368026466	3.36513967203868	3.25863601636832	4.24799211290963	3.39597575554882	3.14610122311561	3.2263769735505	3.31609181276518	3.17875683905831	3.47146002684523	3.22969525357825	3.29011151014027	3.17718406566062	3.22547009289654	3.48520463434175	3.10877970008411	3.61738272951628	3.55942013606525	3.16531513685536	3.67500979059895	3.21344477820719	3.18309507011044	3.58439007970393	3.46352600818054	3.45610315106295	3.28411208441753	3.29961330301773	3.53742112809007	3.39772829380256	3.48669916652234	3.09269532738852	3.45137500417568	3.18303407175221	3.31839091746363	3.15491006766668	3.42661532074838	3.50107368619677	3.42267944534038	3.22629976573223	3.07246578936279	3.76896116865393	3.06541493345502	3.42114756951377	3.23055310931669	3.21176587221851	3.35738373754825	3.23221807030613	3.56379082562171	3.33174490755313	3.2016846488931	3.20598411101204	3.3773088426506	3.36794599202039	3.06775697500913	3.20176699789954	3.71614468074838	3.129651108229	3.12699592641051	3.36060316676242	3.39624741224665	3.63149023876667
TLL2	4.94824543796848	4.96819662541342	5.72586659038831	5.15483472831872	5.42698861888676	4.90726191140104	4.93330489385495	5.29961607145075	5.39001689805492	5.18517780482423	5.63486601868624	5.03028472551887	4.96075877550278	5.21595765422907	5.04947100706812	5.41718841822829	5.29210064414245	5.34120252748207	5.17487724207787	5.43496912530806	5.05081774873807	5.87044311861537	5.1813566520095	5.49789400674686	5.4393512505788	4.60147260058602	5.29382433115324	4.93330489385495	5.07680969640598	5.63801317414337	5.32342872486215	5.35957807197529	5.28491883058294	5.07644887200673	5.62260420444616	5.02100191650151	5.16414210887066	5.36204586301464	4.56079365517834	4.95315329459873	5.38337220331163	5.09078047976355	5.37985701164639	5.06251559906434	4.83605913230693	5.17158890614014	5.29423581971839	5.23865834265746	5.15889566791979	5.16083593132038	5.40064426672505	4.79793510905325	5.45064832041835	4.60257135008892	6.83009535337464	4.97947174541956	4.58061283033386	4.8439670580881	5.14811440439061	5.16919623066616	4.56823402084932	5.0112691169865	6.12543036690113	4.96515894827104	5.13979798820711	4.70559737099685	5.02273640138422	5.7863573345908
TLN1	7.39294383191294	6.6672939603567	6.12324404538597	6.12151602945602	6.52141907076416	6.09934086688323	6.37201628242382	5.85253460343506	6.38312934163352	7.00384408363775	6.73188006298575	6.46684470545672	6.33935354075957	6.0677740914362	7.18570563433544	6.39987631190537	7.25349144324878	6.70922723575131	6.45311519994254	6.39566388745554	6.92387606462518	6.57625281058027	6.72018408598286	6.92018050440703	6.10745101514425	5.81643582275206	6.32779984108368	6.19811298946108	6.08404623207275	6.71948459710933	6.74483956788472	6.20232876260432	6.48380535442179	7.23788970070304	6.21260629198895	6.85938074292263	6.56123186039096	6.32286231591199	6.33566205851516	6.30514268285356	6.21055663500624	6.55765331726435	6.39479064412946	6.48419802451985	6.74678165055107	5.96061116709517	6.51251998187248	6.56289028865026	6.21115293860646	6.23767116693018	6.56250569496577	6.34118634997421	6.75790284551222	6.45779549084328	6.99203362873041	6.0398934470022	6.34472853576237	6.60211849401125	6.10232930362053	6.23630569698872	5.94036299414928	6.03592451760716	6.89978171313552	6.20689147020288	6.68394614498045	6.80711777031389	6.60970072841999	6.54041866006567
TLN2	7.12426577240853	7.05331958463926	7.64017706216012	6.57035967311341	7.05077412081833	7.13937494243406	6.9187008684049	7.80875159346892	6.97628236663879	7.14540843298711	7.4373883456565	6.69376103155081	7.37930856279493	6.80774482550473	7.62728835603238	7.0493796404198	7.39989658712601	7.61675563022244	7.61099020088759	7.98785141595812	7.29535208998814	7.25964478287237	7.1565068191148	7.0118868901426	7.37024314286631	6.833843001223	7.76366758774837	7.2319058153038	7.13653049627988	7.98623629643086	6.68895483986869	7.2301564044433	8.23092131565509	5.99532484722018	7.30453550121021	6.47315209834671	7.22027251810422	7.24057185404377	6.83448263960806	6.94055826605053	7.16485776010931	6.9826275248458	7.62160139021734	6.94361159471357	8.24188858352058	7.29619379454597	7.21621947062067	7.51983894592498	6.94015226054161	8.02280217624592	8.45833296769527	7.20578411964925	7.28367078409052	7.34987935322664	6.52645461566713	7.14172125022739	7.06441271362984	8.08094301931763	7.01070900484325	7.62368242213998	7.31644844216771	7.35358809893212	6.6081318669774	6.45544088555043	8.68780860548362	7.58862046010453	8.05785746271297	7.54243482784216
TLR1	6.09822276402061	4.70351997968148	5.39623914526474	4.03887981413194	4.8366960212462	5.11721542453704	5.38045097968386	5.40664678846899	5.74307039645312	4.63749567112764	4.66567750369699	5.73964712681567	4.41652709319622	5.62399400230858	4.7305352021584	6.36751629387092	5.71562429543641	5.87357305000969	4.58513728498584	5.58192151851626	5.41413443110609	4.7183187695117	4.59400423687688	4.6668704267746	4.41233517534951	5.73839186570201	4.2756712583262	4.28620806770615	6.80413601020863	4.09219468402362	6.79838343143203	4.71733535353522	5.20995985660481	3.86436764725993	3.98528786242208	5.70758056106118	5.23263126035827	5.3752394207154	3.63984889086725	6.08616146348483	4.5019281962237	6.59480560194168	6.7774034880688	7.49000811786548	5.02374732021666	5.62963198573606	5.68457221507171	4.47119684625988	4.74928545823644	4.84855217122163	5.32085498957283	4.12657333514033	5.88104810727653	3.66997990320236	7.17547376577209	5.52712846597809	4.39975297433458	5.38933743916195	4.61270521372662	4.75455222153655	6.72274203569165	5.60322905544458	5.20975954060656	4.80122747817746	5.60688490194309	5.21855460302348	5.27777946906041	5.27259551932179
TLR10	4.92349301653947	4.77484977785491	5.2518554041238	4.82276727744366	5.76126620915235	4.82902031801444	5.66241731240467	5.56460360439979	5.86432729828204	4.60926647182093	5.92002733716239	4.95136612417281	4.74226768641054	5.01916965680838	5.2503322729924	5.49129388393444	4.97864153413944	5.41575929663178	4.77965026956292	4.97864153413944	5.27261552968864	5.96846190610642	4.82783404008055	5.89459959690906	5.89362053196795	4.93164815134034	6.08693503992744	5.87487523675939	5.05288712279402	5.67869922829771	5.67877467363706	5.51675789399505	4.49694623268517	5.36033778605856	5.77983891806554	5.73992123663861	5.91759683405595	4.6692614060525	4.47266155104231	4.75615548837426	6.00891036485571	5.22761829693412	4.93151632919245	5.24392790902853	5.09912502254338	4.85694671280943	4.58265370562617	4.6654705225099	4.99792004259818	4.77347777591492	4.69217007639901	5.12722714503525	6.48388080973083	4.98863841081693	5.71225411258514	5.14798148017405	4.80180641378565	4.91867200381358	5.05428989280684	5.09326909631836	5.32265408694186	5.22912264146048	6.28519485253652	4.88135052861123	5.6250740583899	5.35690705644572	5.49541699389978	6.00189276608935
TLR2	7.66050414199763	7.11296871742694	7.72041648075243	7.62158848684891	6.94958257261348	8.5294200270946	7.93858053621332	7.40805193611591	7.18528068307445	7.27131953122053	7.9656385074124	7.80974747079512	7.72142626391329	7.65418982442667	7.27325015405413	8.39400702907293	8.34930539460794	8.80184344546112	6.97442310099091	8.68332755415651	7.55779023861181	6.93521246617173	7.7469558979335	7.30513251672937	7.37647168000046	8.36226750464186	6.9019681947268	6.73745491381277	8.34815980453235	6.63401279609519	9.00809252177887	7.05861031776491	7.36654214618684	6.35186703997561	6.66430885035475	7.9430338492683	6.87420298375882	7.76284945252636	7.03603385624703	7.8183107314557	6.77280079892004	8.69496216282077	8.87608002928442	9.27225937094181	7.4562653150854	8.01574948788228	7.76646728484389	7.65404357206614	7.87004689097847	7.64558881968303	7.66075655767944	6.42176744165396	7.5725235088779	6.84086563018669	7.91370826260592	7.56479024865204	6.7464352799616	7.47808120819747	7.92533831630155	6.5649552235388	8.34049167204677	8.02696392476972	8.35468713692624	7.14929523579824	6.41450443251348	7.09382637613586	6.48833117540507	7.15938099355429
TLR3	5.26587633259772	7.43623847162817	6.95907460914622	6.95614160919467	5.96410625743391	7.20821971222608	6.68542583195302	7.58758222505345	6.34709497990914	6.23490271072979	6.02572490805995	5.46750416241512	7.07575104402336	7.06782749199673	6.0030965660973	7.77351700760475	5.84198860169779	8.20936399875732	6.74845323621479	7.24447176801128	7.26734791043096	6.57768003322088	8.16252307851378	7.00545240432147	5.94585378313547	6.75253438631762	6.27974624734826	7.18613726839767	6.86332967444278	6.1928819020506	7.87588786506635	5.33622006602571	8.18550728012985	6.65938447696109	6.36657743660009	6.01946575636174	5.89594619541968	7.91853725089366	6.81543141382769	6.37740650371116	5.34110385994847	6.37263515962683	7.20194620270325	7.3533924075339	5.54035289676883	7.21050079181611	6.56207188540571	7.85547279179532	6.48242904901336	6.88272010216771	6.78396214691111	5.16316408175317	6.65088159165011	5.49339031087627	6.38002836967721	7.72936497444172	6.96090646718289	6.63022117181193	7.47487835882275	6.99577478192375	7.71913698448633	6.53501942010044	7.0264555975387	6.81548300554451	8.71118500524472	7.39571251446069	8.04721999154809	7.73465683401979
TLR4	9.30838504842079	5.58154257465426	6.30764683385402	5.53370477436352	7.79324499083199	6.97711388673079	6.30356712888399	7.66207335280521	8.12251288139721	7.80961018808915	5.7863664278244	7.60182949266052	6.72982259108567	7.2878965266759	7.3690165665571	7.16531064056388	6.39241548935362	7.24995651819115	7.96337429407622	6.09003713918101	6.79418499624758	6.29716190920447	5.64781689905135	6.24605963325949	5.70522447786821	7.40065273480076	5.71150075275271	9.30445059230652	7.11109999050618	7.27142935885701	8.10724650297696	6.32906909342526	6.73121320578396	5.93282617319252	7.41942392733551	6.55298416603487	6.43218196776803	6.26761055432106	5.73858169520979	9.17117489461582	6.40085878138697	8.77877792022195	7.400525414316	7.49656817750006	6.53909341673712	6.04529037670274	6.82578988837379	6.44744525505766	6.8358359612062	6.19642253097659	8.30109970345134	5.42764211606887	6.22784808527036	5.77487884810318	6.76964004100615	6.39653862889859	7.8885974562672	8.63117803766992	8.13714338535537	7.27730715806039	8.25058248796714	7.80115132979272	6.38008526158297	7.37145166311999	6.74293071985512	7.51137515964505	6.28638980506796	7.4915402417435
TLR5	6.38163014464577	5.60921986961043	6.19868266080751	5.52884455488607	6.40556324902135	6.36010975985554	6.01222155736146	6.66419472215695	6.55559225686611	5.73647396397769	6.51699136934809	6.0880334282018	5.5044176054582	6.07891564325757	6.74725325928039	6.02135914760616	6.71189819418474	6.21429945330059	5.81942700239978	5.82683625665571	6.05185736195965	6.42551705855375	6.19489029580565	6.84807905782163	6.16008387963333	6.14208790750767	6.77190416150774	6.96317631918943	6.5323764038696	6.87082870422547	6.95553654541206	6.24323035881331	5.77181095905372	5.61683720943668	6.21031444170109	6.58153276703857	6.89729212797023	6.60622408831542	5.29762374442462	5.82789336308574	6.03950545541433	5.98035228737116	6.45245271112467	6.93276174133228	5.63303817624462	6.66523428662163	6.09875340415831	6.85392204469836	6.55065492845087	6.26668666091146	6.03508064919103	6.96754050807339	6.56863622957708	6.43627872708774	6.42057294459579	6.32045157712724	6.16480250147045	6.2300767100853	5.83298987304389	6.16019626405961	6.45273482106331	5.83611259138305	7.1994044766436	5.81466157349899	6.67357553040785	6.22671695025684	6.69088103101745	6.01381289959609
TLR6	5.11143432364822	4.88884147039989	5.51925407909485	5.06374579363421	5.65940492561459	5.15065529365195	5.13071013313585	5.1885212326827	5.23833888576253	4.93231526371206	5.45867644755658	4.83469996380304	5.28970829441818	5.09800826212197	5.48797832147589	5.02315755647895	5.10447807875634	4.78629890215045	5.00193338743476	5.03406982190652	5.04239764200988	5.27156108469278	5.80616672619076	5.23392537981232	5.0908220377537	5.1224697320789	5.28756755312398	5.27161399609811	4.87407795568767	5.25813185015732	5.45144166226807	5.07282235106275	4.90902482885822	4.69354461284811	5.55644489713428	5.16302406817914	5.33651380326499	5.35521137735914	4.8061207758541	5.21699663065394	5.3744837618257	4.8962121259007	5.24650923530389	5.37936719189254	5.37083155221712	4.71043091535416	5.23199023372001	4.79434228213882	5.07532779752158	5.37516489288511	4.90397483626327	5.03252659262045	5.16689200242036	5.37111142802958	5.70503423144722	4.92221584456523	5.2245733667456	4.91408060970269	5.09003817697132	4.69818613291489	5.40978106250956	5.2421702125493	6.60220959318863	4.91229454278359	5.35075491682753	5.57200302152007	5.15107818448156	5.12661405208915
TLR7	4.99463907481353	5.09072996574353	5.30638169848202	4.8444294271877	6.45071909871385	4.9704430855501	5.8466916298138	5.958543911133	6.04006033034496	4.64841080231707	5.83477649716589	5.00658388563428	5.02761801382253	5.84106983928748	5.85804713954997	5.36951623842218	5.8308822796698	5.28831026847766	5.04545255838756	4.78010798911313	5.77130152202317	5.80977262822167	4.66757669203185	5.88793888365983	5.56699869945526	5.52635068059095	5.90981393045181	5.49339031087627	5.37000317935935	5.40291206275183	6.56294775076387	5.98169985976689	5.30961422355764	4.98552344556695	6.05359801327824	5.7291087338865	5.79535978314846	5.08334737451712	5.0685106159737	5.06140955084805	5.75866602387728	5.91983715831309	6.10027334080487	6.53181266253549	4.90445546667246	5.15538508634674	5.39934394471683	5.45268440610735	4.97635263681862	5.42571616830843	5.09291812575678	5.28673512030839	5.72519254310449	5.34598292287497	6.39876272534266	5.23065183986385	4.73275263386304	5.25607617262041	5.51579343807809	5.07724958666152	6.60949553184483	5.24764460335018	5.5978413371569	5.13586854142433	6.01548577903794	5.99514720037693	4.95623898202307	5.67773000869411
TLR8	4.77168069469202	5.6956735952586	6.68125468958956	4.66415792622827	5.7597867103448	6.03605057026143	5.84866364673032	6.25958381584512	5.84409339598276	4.93546670385121	5.90390646229582	6.94215406853403	4.64830795156732	6.12990108561968	5.74470206131799	7.23504221865976	5.44258387102061	6.78040191303577	4.98883119549052	7.2476890174817	6.13667975141595	6.00362515432684	4.4726313026235	5.82620143656066	5.83054993821563	7.03392368125808	5.62984139894853	4.24239079220696	7.0908614111733	5.90342470721732	8.14762461377599	5.63655454337696	6.04961287617689	4.30045408876203	5.67398019912167	6.17418913516653	5.84969621774932	6.1383019423189	4.66653029583091	6.23073202234862	5.50308991122802	7.26370785591624	7.91676312544612	7.79669809160653	6.95523632610175	6.07231009245288	6.35571393666557	6.13886219532901	5.25895919426609	6.10614076732218	5.36188664529233	4.20240080161192	5.57123438128073	4.47184128060475	6.40531465468848	6.06675531433611	4.81074350078834	5.48267911112203	5.64569999177303	5.27366970711544	7.95408891309828	6.97961230279137	5.90993988884384	5.19523658376626	5.69030742370188	6.4974364809581	4.91382581204726	6.02801523437371
TLR8-AS1	4.16517920281193	4.31688646859428	4.29618998545366	4.44881973920852	4.58851456996287	4.383749513069	4.3982383123919	4.30824358938575	4.61152122956035	4.09754077745656	5.02542779200042	4.34782895051243	4.19135139677481	4.3756121065858	4.90228881800832	4.37802210844657	4.61994827603329	4.25743554476646	4.12068616655969	4.19148640762467	4.18903899599578	4.92833291110932	4.33158201536951	4.82351948327806	4.81856907807147	4.28847878066365	4.66088858509903	4.19255079377767	4.53119664228647	4.86540170580528	4.78193705322521	4.91429214870229	4.31430451467706	4.08362774586579	4.87135722853564	4.72161200368407	4.46602929337274	4.10073450110208	4.31405540157221	4.38657950133592	4.60976188121088	4.2490416310359	4.17631317856046	4.78940212228722	4.41749585586194	4.40310029109669	4.31271655101401	4.39586224310397	4.02817422076502	4.33433712572331	3.99321005938562	4.23584317956919	4.78889959162678	4.31051921884592	4.06416630417447	4.10135831768574	4.34671909270299	4.30384822250252	4.4994353553967	4.0897195151362	4.25488351679009	4.16051293357682	4.28654719722938	4.03387362822764	4.32947363419779	4.24464753590229	4.20132741848019	4.13669773590056
TLR9	5.28710035791846	5.63377995779958	5.6220135736894	5.4051840875701	5.66807252402324	4.90521588510145	5.22805902595191	5.84082195131042	5.39256743783656	5.25270849813996	5.79292144891316	5.34832244459659	5.68011422543322	5.26698963101708	5.40206046386442	5.25174447188441	5.6824443920947	5.52960422070289	5.40061079464291	5.03351789339468	5.53597170655403	5.24762710332901	5.46861773940135	5.69321732136894	5.41082123610455	5.47464520489788	5.71338340961269	5.56353896199519	5.24479229718083	5.39155034675963	5.66629917313883	5.69706431786048	5.65572391631107	5.11090746834978	5.31059329098646	5.56896760453702	5.12944662869507	4.99375405064613	5.81440294419926	5.45522666069114	5.52403667276096	5.2846754212156	5.49203386045928	5.35984590979955	5.56448603102893	5.34343613448486	5.56453396334293	5.29199251193075	5.08620741602044	5.55692386700104	5.19636184315788	5.40906283685624	5.58059628425668	5.81721624715055	5.59209474000908	5.31792081323387	5.36420401701551	5.04419162092314	5.76901045481693	5.52512405107356	5.34530253695668	5.39729334591711	5.00610532800103	5.54881142941644	5.6366753983218	5.05108941181923	5.78469015543899	5.33531005282856
TLX1	5.03785949210988	4.91066896170791	5.17017538849273	5.83710190605953	5.65269571485413	5.98253684474356	4.88992829634367	6.06814691107752	5.35939271654323	5.02294006520858	5.6111458610591	5.45393254607966	5.52048226760527	5.99159323948836	5.44818058534809	5.50552787610342	5.93515468949384	4.6521163931293	4.72132395776733	5.73380762676152	5.47531904847413	5.15024226079943	5.20716256863996	5.75160861179197	5.15123260982519	5.58437626029034	5.61391726319309	4.97501844845659	5.06725543714541	5.56532345616108	5.30228717785176	5.49114059898323	6.22754737434199	5.14867193306294	5.38144361961828	5.88947658283483	5.34465275827292	5.31351897771352	5.6527770345978	4.53546230425431	5.66735228359305	4.82966936138277	5.3157811131497	4.63828658314487	6.17395442664299	5.98159636183992	5.06483438517289	5.48397216320527	5.13703233790986	5.18695017768755	5.42674357261404	5.08754122316079	5.32948235811935	5.46143681947286	4.42309800842638	5.95409636386293	5.32475077757528	5.1186772235106	5.94531854490449	5.29814265066388	4.9473262185149	5.13895469665233	5.12361211673369	4.88581095035775	4.48526874319786	4.54683933064398	5.28593131906914	5.14085181825014
TLX2	5.26497531803088	5.46104452626999	5.42800841519874	5.74023736896393	5.4332069689661	5.36080036154905	5.45085442734852	5.63394818040841	5.26482496279088	5.23516717097475	5.27371893357494	5.36294480759497	5.3908118801444	5.26622768709599	5.31612889500629	5.18781301307318	5.34691588936616	5.43433952427053	5.44499589528178	5.3188965581281	5.62237486036498	5.50890006848407	5.40662032219319	5.208823995509	5.41796246333672	5.4283064744025	5.53329359631442	5.55571400637154	5.5236774897602	5.41471229501915	5.39935577621085	5.35870014617136	5.6524904011388	5.78085538196324	5.5456122947807	5.45233633175976	5.21483650230639	5.60772675639374	5.65995924531	5.26705351683729	5.23918700782495	5.25155517031817	5.34103255146642	5.19728756636794	5.4834595821517	5.20948348050046	5.4347916709238	5.55758411847379	5.36871419923216	5.37884329187241	5.71440235010199	5.46352919222139	5.37223580265629	5.92211260445533	4.88598993149815	5.1651031576403	5.39289408853894	5.34213987983929	5.39913798435765	5.06073099071282	5.2967179600568	5.33577476190871	5.14430271673379	5.5801556370728	5.54323156478385	5.83331680337527	5.58742455021469	5.67059991545409
TLX3	4.2047187518619	4.10445625467662	4.12627954970612	3.880476950606	4.26145028141395	4.3043151037667	3.98614758656919	4.01302121746841	4.03915388143919	4.37281141238286	4.17266735584057	3.7762549606847	3.90589835845222	3.71032034440373	4.20424950605888	3.67679998897942	4.22825137007483	4.003703364676	3.94247824416225	3.63115013416647	4.1131008162874	4.27776974176731	4.00388543992119	4.19178195802426	4.18762601488339	3.64239600588103	4.18883707866888	3.89868813924471	4.15750813791332	4.58492758447531	4.15863590221226	4.41133378214332	3.9059819014641	3.91352032458714	4.40521181503434	4.18817095245425	4.04249412543291	3.77537992235385	3.98908477986485	3.87755143998836	4.19919256584049	3.81926415363945	3.83878561076228	3.89611507201227	4.40965562849215	3.93247380094287	3.85409352312065	4.24908559094976	3.77337331753195	3.74767903166756	3.5133517686268	4.56813399122234	4.14163016453759	4.05786507462619	3.86031499927263	3.89057316080191	3.67733747930938	3.86857318933746	4.0278036975828	4.06036581211579	4.03433367284175	4.1004078626478	4.41657522954714	3.74223972458417	4.03213453592833	4.19383058999889	3.98276225079061	3.9387157617946
TM2D1	9.6547479805052	10.3834018453651	10.2403421049493	10.1599403245931	9.06002786244806	10.3902211283535	10.9231919557016	9.97645363165191	9.07483938462369	9.3070627980017	8.84946161752309	10.4525428738506	10.7730198306729	10.0200367151704	9.31349881065492	10.5933289927886	9.58845788625889	10.4326614647239	10.3734173353834	10.300499824232	10.3068189163159	9.27632035681287	10.0872079436442	9.95827930872775	9.46812050687919	10.2472660979628	9.31734213676589	10.7043746539645	10.6580717477243	9.76398502915383	9.12940353708495	9.75279268983836	10.1510976788031	10.8936578037903	9.42854190486497	9.29739490338599	9.00527478053336	10.0639402278689	10.3081119150929	10.6652756492625	9.11220449289241	10.5236539826091	10.1138013573834	10.3184093809487	9.7633283895855	10.2213645053492	10.5067379752725	10.1191999387886	10.5886335089343	10.1500289896517	10.6497698936804	9.97550646095226	9.78255227760896	10.1322768639553	10.0254575197837	10.3298421196275	10.4490932681708	10.5981080768043	10.33601594697	10.3243717885453	10.2491497949912	10.1351730146953	8.89937018057724	10.1403458576389	10.2831745433147	10.6049073498222	10.0745957957535	10.4958895597311
TM2D2	10.3493063373618	9.78159981780611	9.90900579494722	9.10148343600209	9.18062961917	9.58620380595718	9.79337714654875	9.56983798594969	9.1573664507758	10.1402933738898	9.21455110333933	10.0854099621359	11.3124044165668	10.0560861021319	7.93986910411867	9.89970206972712	10.1625533331283	9.64598773039033	9.9380301301213	9.99780442147418	9.29200871114383	9.30795741203934	8.91411925706254	10.2482872292809	9.69982033888054	9.83532904204688	9.00740315463713	9.49725186838026	10.1856353509089	9.11973276643574	9.10188410367375	9.27479895354167	10.106176107822	9.93649300717061	9.37404843921339	9.34749157534203	8.43677911222664	9.08036383462265	9.61124691450629	10.1678474767444	8.8821998621578	10.0105803745221	10.2279211329069	9.90321713513636	9.56921772255356	9.96497983024058	9.81914152364786	9.85589293870027	10.2170702428048	9.93065200966532	9.56103702067832	9.08837237001398	9.61639501941421	9.82629044433565	9.48124423790475	9.97158060181761	9.89435912814909	9.60524640898602	10.0979642363481	9.67290984740708	9.45573301009305	9.65427139482417	8.90020346191139	9.76561255616492	9.68449835474022	9.89525099366057	9.09795264362459	9.66260155821021
TM2D3	9.95795910932037	9.93184305297463	10.1386381102313	10.1080283717928	9.19218715108766	10.1585874138087	10.0592980070845	10.0557205040692	8.85386033894122	9.62920068567436	8.99715614716968	10.2777306213292	10.1764619896688	10.0531602150271	9.67531708742403	9.86573748875353	9.18416768349294	9.96109020176457	10.4906260661578	10.2742859521782	10.0019827209949	8.83975168542118	10.2811501591936	9.02399731289292	9.01667920100659	10.6443363442861	9.44199772344379	10.510852909503	10.0573118987289	9.29163986271668	9.05879837613431	9.7951522157536	10.2238373470399	9.73956354952557	9.18303871120385	9.46544676478494	9.04552579989743	9.53350989948367	9.78909646958742	10.1316063068774	8.67447621585207	10.2661971395723	10.1822602216719	9.83975384786624	9.94087771251026	9.93792540822916	10.1955986908541	9.89841218158347	10.8579492453237	9.92829527262426	10.5529071886275	10.369421192471	9.26587626472669	10.4802357803255	9.53746521582304	10.1079112546196	9.57384938020236	11.0075924052708	9.82457865371966	10.1069512431665	10.6232331825134	10.0064837386034	8.53438776175724	10.4009297928926	10.1341798238456	9.98407087628447	9.75559046786875	10.091492937946
TM4SF1	11.3021961110215	9.45292862655165	10.4343561517785	10.3666776920039	10.9500833636916	11.4557330139945	10.8073934375542	10.1581299377986	10.3450474921854	10.9442002949216	9.68559033353667	12.3652213910185	11.035982218504	10.7539571634065	11.1425829140021	11.9104240505377	11.3324778869925	11.1139358001335	10.9030897702833	10.3337920910016	11.1153767733093	11.3067073522082	10.0252730665256	11.6373012709808	11.2339830996802	10.4770491157747	9.45799197928927	11.7612510708556	12.5054704889692	11.103275784828	9.82579744285177	11.0668812855393	9.66056626002253	9.71461909077654	9.44203644248248	8.92257914935875	11.3902739191881	12.164390244477	11.5787537272572	11.6151137267982	11.2305972551468	11.0448239233887	11.3023367191404	12.1624161670976	8.5650049568611	10.6625487185638	11.7350694723391	12.1785874622143	10.4095166621651	11.4322983057145	11.6316217848203	11.1887027235705	12.7538918963789	11.4510501235592	10.7273573579833	10.3465930310747	9.97810815367218	11.2347258795816	11.3379150126725	11.4728923745964	10.6494718933181	10.4184224024306	11.6954404064643	10.0831287128955	9.7434588138084	10.7726647654004	10.035242665699	11.2847797920368
TM4SF18	5.76043722868576	6.73625431303672	6.12096963695291	6.61650062282228	5.37877790501197	6.11406593271537	6.73676961744897	5.79546050787286	6.0581307391692	5.96301675790764	5.57489737118253	5.78651376057569	6.55316940076365	7.16186209386384	5.57555577877619	6.29585168158894	6.21886187722697	6.3777653791061	6.53223265496026	5.86478839517235	6.39948899067204	6.09044181305554	5.29404153655388	5.92156590112742	5.99946402935119	5.72158933291279	5.13647434804161	4.75730116610043	6.6778188265878	5.54331924344669	5.22420979141938	5.43563177936022	5.99905354124698	5.45669373213465	5.91118815201827	5.56359066069898	6.27369960533202	6.69635484789575	5.74959130121754	7.12503854277063	5.4953510812625	6.80733291463191	6.84808611651171	7.44252953325159	5.43317801566296	6.06919692621591	6.47544158570723	6.63105371323571	6.69779446285001	6.28924224271011	6.6026138617313	5.23788485279417	6.21826688767341	5.28868752577099	7.0414327599208	6.10184444501933	6.40835850080025	7.16280491045959	5.62961824691059	6.70438102138202	6.13804034953433	6.49428506921661	6.38536217813163	6.49754225460677	6.6788423443473	6.89254570521211	5.58521071902327	6.60781341366936
TM4SF20	6.49240199792333	9.99186443943095	7.07685543045857	5.99498104559493	5.24526575911206	5.83476385876782	6.40055219068737	8.04395358984093	4.76898526977962	4.86376800624839	5.44222668643877	5.90424498394218	7.76040384421556	4.74413254768318	7.55608775625766	5.76343526247931	5.67301487486112	8.73559034722802	7.37634326728061	5.07394917860589	6.61409789951089	11.3149905188002	7.87385984608834	6.26398261153486	6.39996395211578	7.24675349913027	5.3335198229576	5.26272978247649	5.12189404221924	5.87397308819792	5.12604486125158	7.40318778202897	4.45155953660541	7.69264147068323	5.3606211936859	4.99322414298755	6.32262422155711	12.2242743064786	8.87471613419839	7.63395361364668	5.18099721476205	8.87985756826531	6.7933050334241	6.77715925698657	11.5355439178056	6.52019260339213	4.70023530435748	8.32049324175493	4.64173531429577	6.4876256889517	11.7851983113838	5.36062586869141	5.18828786393507	5.78629555068853	5.31377735406501	7.33872032993582	5.02387370627733	6.79615293152422	5.17599258450882	8.77477276481038	10.5872769708134	8.1271658516003	6.06294910741117	8.37707193497251	6.05748055709196	4.88970977707934	6.46662971505754	5.64552237696666
TM4SF4	5.46978048378045	5.868822336288	6.05531792749387	5.4544029333553	6.62295737555107	5.64250809025133	5.32919546817449	5.71240182788552	6.43210942442857	6.14233167415964	6.6192276679815	7.30842103297177	5.70500130199087	5.25925340236716	7.38202043521723	6.51447644388564	6.05153752903762	6.90811826457149	5.33357811090529	5.96216289299188	5.41801459745449	11.5430189637935	6.73695418253363	6.53928279707625	6.51323866901561	5.24114341014462	6.4585493234448	6.34513853744356	8.93165396468761	7.97666968177339	6.33938907882622	6.5126264926455	7.08419103884773	7.99977655571798	6.65414408597352	6.07321825417571	6.44095258958002	9.70683216943605	5.98109252578327	5.74726785503116	6.73323985062572	5.42194619969895	6.60653111437896	11.3964800498721	5.40677785816415	5.25179447827664	6.18873983413869	7.26064134282262	5.98673498083381	7.51346673723697	9.29682838723476	5.57967863832206	6.62819322008711	5.85991910208785	11.6420759339647	6.32189757194563	4.85214373552934	5.77125886375134	5.36817647610904	10.8859174425174	5.56074737994767	9.42369384927025	6.36485082880424	5.58738170933942	5.2290797633861	5.35155288279227	5.50716887859187	5.60251308081761
TM4SF5	7.48719043662687	9.22881629907786	8.23303828221971	9.22836226218143	6.52856075400624	7.7256932975403	9.32653756717665	7.9184908748227	7.00514678294518	6.79078702521488	5.94372146322918	8.29232902464852	9.80979799279934	7.98698392081224	8.0665316153111	7.62474603944296	7.66721869070106	8.65342819809407	8.01937854706468	8.60428962089038	9.03333274287976	9.8395180963353	8.72004195573662	7.62856460176342	7.73355699288539	7.57319778448878	7.42310182784262	8.65914978969241	7.89679809493754	6.61285014789128	5.10632909819518	7.52984861864376	7.55003390227838	8.15240578573722	8.10444469761398	6.14420935636504	6.79817057564457	8.92012047292041	8.71701258560715	6.8703090579726	6.18359655907439	8.01809814328711	7.68803188449914	5.62971662859788	7.75898279836728	7.54307616533305	8.52530938921729	6.18685797520896	6.39271709517161	8.95147202981552	7.47534639441136	8.58323136754399	9.3548534594501	7.97581852541399	9.69246908046796	8.10897391525085	6.30261956688214	7.88780062891154	7.7720216454927	7.74247147266078	7.81557095677112	9.14215063224521	5.75845143631049	7.73576255725868	8.01224973772045	7.6657639588332	7.57615850518652	7.82504170378074
TM6SF1	5.17930209007219	4.88884147039989	5.41627811871435	4.90956999584502	5.55166555945671	5.52014037285172	6.45951390446435	5.37716914084039	5.75565076041258	4.82136991048668	5.03208550783394	5.58876727881929	4.86251317390087	5.49402736312616	5.79758310048531	6.1200155799469	6.63643605849273	5.93854836244734	5.61032525244683	5.34817704918951	5.68704408885063	5.4189175471221	4.3654424160217	5.43931023460911	5.25697870585939	6.28658996288851	5.48056641795663	4.66522304195528	6.19038532226938	4.72328736161024	6.85136287284602	5.24721575147345	5.53413329520096	5.27735969940246	5.29760415912012	5.91517455468566	5.89109476171425	5.98571329946338	4.40483091666076	6.09510770017935	5.18725430297019	6.79252412737319	6.68975321857145	7.10060845423966	5.80234591202908	5.58943579923938	5.91318485773329	5.47259844863143	5.24930794845839	5.51695772110545	5.78332243211288	4.73310100917781	5.6305504931797	4.70261533174711	6.79393516826725	5.27258849960063	4.93046711179207	6.16534667160509	4.58442971152317	5.31370625910989	6.72377774999459	6.27526038876232	5.55269646095959	5.40681458544355	4.6677307573054	6.39285626256254	5.38754835942345	6.05803910493305
TM6SF2	5.63845385566498	5.85094041268751	5.50298960402053	5.59459002564182	6.02770481556062	5.66884922378454	5.74546221283647	5.70902976105434	5.76913004220948	5.75794379286899	6.21102794816398	5.94365787971486	5.51607894825114	5.73585568287931	6.25150448087624	5.76383060460227	5.74990884811583	5.63788604569556	5.6104520624925	5.50084145396906	5.81357142332965	9.7072143195645	5.70703075562971	6.25510619792701	6.08614782990809	5.53491162748085	6.13395640976911	5.54114645286253	6.06211119026307	6.03656469352883	6.09414802649145	6.08784706982662	5.41724506453158	5.91960920372859	6.29145564429195	6.35690071901351	6.05405845503446	5.96912621604327	5.76402049780691	5.27281486622622	5.67715161882758	6.07504447758685	6.01376261062875	5.73934535206622	5.89945141675438	5.7417563593396	5.55221666913031	5.59093023308043	5.3814442639231	5.76884148023505	6.99963583793653	6.21170001218854	5.93863558622555	5.89843166824774	5.48945008516256	5.68275303985763	5.8601890647395	5.63740494037398	5.64095276477502	5.77227899178021	5.68641321707891	6.25002381537938	5.89879807839987	5.43052441976951	6.44357842599812	6.02586221150342	6.35113891391491	5.83959081746209
TM7SF2	6.89995167722801	6.70512208685143	6.73721232059155	6.74612693014038	6.32487719699593	6.84110508310399	6.76842860390883	6.93192368327869	6.14559666693407	8.11422591414177	7.65019206559445	7.24602744533209	7.08555586018906	7.7348100620948	6.9417742085473	6.28503073917	6.11626069396837	6.62416137767827	6.63273860491956	7.18442623233187	6.9301616181066	6.91798343867059	7.413909404386	6.97365644995914	6.63953419287921	6.86144244127909	6.83456362757726	6.8515601733465	6.68583557542332	6.24680501366191	6.49241339940238	7.27556026655674	7.41670481703054	7.93293739840987	7.11243088963843	7.51114257480857	7.51090995246975	6.42994709342488	7.09613684169702	6.64655546340932	6.6035917561939	7.28665852778104	7.23518320789456	6.41035984340936	6.23012570787569	6.77073883941004	6.4448232728636	6.912809148739	5.79468903815328	6.50933047841281	6.88447070078674	6.90422291949299	6.59093500968142	6.31768579920581	6.02752192001766	6.71596047335279	7.17544534941344	7.07552473979923	6.76989941740504	6.9807366329998	6.53449052419349	6.54679208738481	6.67443785448416	6.89227596453914	6.82472972764251	6.41501655617796	7.00601077881908	6.35965074901085
TM7SF3	9.50145282079854	9.10552880400163	9.80463750310466	9.34816370970101	9.95461276008289	10.3842444479031	9.61455493049531	9.38791460012619	9.01574405002553	8.70525914333566	9.65665566227833	9.33326791335101	9.11921609057917	9.49283313208957	9.17436027763796	10.1118035694156	9.37887931333271	9.98671012212262	9.52180897277015	9.34557336311274	8.88671659330651	8.78004848823428	9.62916790390715	9.75488140873329	9.42561220758225	9.47236808461088	9.27102333992994	10.3241362590343	9.39436761546905	8.93338693655557	10.5343466379601	9.17233445482709	9.6682207173162	9.34606284825729	9.47241323431498	10.0225748911689	9.05431440015781	9.88618415409049	9.00001684073537	10.1595699999538	9.45454499927803	9.72684774689289	9.68811390839596	9.63546435315142	9.3856348449083	9.24531449303427	10.3725658180227	10.0810455658605	10.4533814041984	9.48990973739438	8.73910233700073	8.9019522390242	9.70353727217663	8.49393658746414	10.2336316406577	9.21716488569179	9.76061593041929	10.0851056175834	9.52742062638165	9.46982892640571	9.03610928682625	9.23385361170604	8.68043234545143	9.95502846783695	9.21061057418583	9.83129789114905	9.42447668483839	9.54085392980543
TM9SF1	9.1042351857835	8.00357275961129	8.83785143115565	7.73801021819882	8.0832326160633	7.52553277364824	8.26384856863742	7.79432931280618	8.45710752351841	8.60390446377485	7.44854565751754	8.74085780617876	8.26873309361836	8.3883630210613	8.2841198560191	8.45845272194735	7.87906176865687	8.55432689166608	8.1958568958448	8.3108205070319	7.51369894771416	8.19147194556035	8.4816441825895	7.91116902163825	7.40358343758247	8.16256909847624	7.50196186285143	7.93024361816603	8.69725111733008	8.12078816235348	9.0396047654437	7.64679726608676	8.5313831443783	9.67064607813691	8.68559555791148	8.76657158033551	7.7159365854978	8.50051744814779	7.06994517084097	8.30922000933348	8.23949453117674	8.48419991269297	8.13800129628158	8.54437178633293	7.81438862149213	7.99150127354716	8.54563660658894	8.28470526622761	7.71936397769102	8.70781782010339	8.41945502461074	7.27416699126656	7.96922052482844	7.46379282252236	9.29863484935708	8.33401201503865	7.91715250769638	8.09277945724216	7.99801189958557	8.1236297443548	8.26081835915648	7.92260654527672	7.66027614526387	8.38382661965254	8.06869509283981	8.50980770751502	7.98807499263704	8.72696755833605
TM9SF2	12.4851494776179	12.2701123070549	12.0702759315887	11.9408033558545	11.8153590156519	12.1599195566983	12.414549993835	11.3716161403698	11.7111495580283	11.6769849456035	10.9071828965156	11.7870720548424	12.0746597503705	11.3128661219392	12.4520332967568	11.8641154687416	11.8004867909073	11.9312403467826	12.1349768994176	11.1320713142415	11.3978906809701	11.8515387689414	11.1505810790315	11.5542405376645	12.111820397763	11.9232349758079	11.4030827524524	11.7537663532983	12.2477407648209	11.8815423738165	11.6603693786019	12.0364151712589	11.7898686742891	12.9380164311211	11.985246324861	11.3189468497305	10.9708895814927	12.7079609539068	11.703027664418	11.9650303792063	11.9021410039541	11.7605936434006	11.4069181467428	11.379742699852	11.1204849643274	11.4862518902489	11.6505683977908	11.3527843872713	11.8577166453622	12.0065153910419	12.5629736692984	11.4078360418547	11.4486982364465	12.3630597207057	12.149246430892	11.7953604598137	11.4983848416385	12.1740657777529	11.5962095762152	12.3793495101017	12.1671228010701	12.0030747820726	11.2281524966272	12.0675280565873	11.5835219437115	12.0670109274458	11.7683171682282	11.8192904962091
TM9SF3	11.4228071236936	11.7276498638149	12.2762205009748	11.3567024653148	11.9330496331895	11.5990185489044	11.930465203321	11.6630914556969	11.7039558074577	11.8382655136833	10.9392485901185	11.604093646052	11.7802714210835	11.3827803806247	11.5227139382052	11.7667763301224	11.8120311530528	12.0846945684062	11.7864045743899	11.5934318987439	11.3940136682271	11.6765742477843	11.6109847027031	9.81728721316124	11.444842114292	11.7383634751649	10.6043558537327	12.3318338916258	11.4478386497298	11.8327692112648	11.1500066814127	11.9259786077822	12.1356359220714	11.5116865209241	11.822095628916	11.5377932195189	11.5972179443624	11.5001462035979	11.6348094938662	11.286994861388	11.8154409969396	11.3834398689127	11.1235539402819	11.4847701306304	11.6943540170321	11.7743071544911	11.8509981287259	10.9319626311862	11.1246881887443	12.0758937337028	12.0285472815664	10.5759614543116	12.0091090155793	11.8910070702643	12.1402097897181	11.5055210137416	12.1447477465046	11.5578409543155	11.7857729685638	11.8469066789984	11.9469371912857	12.3020721118242	10.9889519210906	11.6205205344732	11.8586073238735	12.0555699675395	11.7652403297601	11.8686583990763
TM9SF4	9.11955554855991	9.17157454592549	8.06321908911255	8.96912865690657	8.87941341185146	9.20295728828312	8.77134558661321	8.56590232209746	9.09403868682613	8.99661610847092	8.46396532402341	8.74336833179782	8.72860207926895	9.02152104424883	9.32059329037889	8.22684383481769	8.91356805255816	8.36746169249294	8.84331537620683	8.20560578444769	9.66027426355262	9.60713007599993	8.38761428577478	8.73026075316927	9.81202315647442	8.18541589047641	8.63687871259442	8.24557636637404	8.52762298559906	9.0425748661052	8.88636904044592	8.92739561352009	8.91940634491201	9.61517604409896	9.53920880558573	8.83981759140623	9.894466790708	8.33774271132322	8.97175388669145	8.16518815037089	8.53599538276542	8.48398233947338	8.30957138318214	8.05523127030564	8.01778702918514	8.3754729980795	8.05368630846504	8.34942780500532	8.05102946236801	7.85047121006583	8.68849476077717	9.87240576189266	8.5318005268371	9.3045953243385	9.26115149884172	8.69479919093292	8.20737418661229	8.38660767170271	8.94911738728344	8.4940095088832	8.67893616143738	8.39742901007677	9.25986098250398	8.42443956768503	8.22772423065406	7.93265606765293	8.53529491722049	7.84162571117891
TMA16	5.89820173658207	7.05402364079356	7.09262028816955	6.76233101003035	5.65362203405535	7.40839370664891	7.45925529527463	6.82863264489148	5.66871159266762	6.29548757794929	3.888860434743	7.2561579337322	7.1559739145656	7.0143153846091	4.4537128957198	7.25120382717995	6.38163545723425	7.02542309133798	7.33371498225915	7.30848892249695	6.80073919616732	4.24549098781528	7.26374060849242	4.60517589863611	4.97470760545447	6.94134670510185	5.41565937144399	7.54699925538078	7.04251217370098	6.25025579572463	4.2533404673872	6.26229514341276	6.96626401055497	5.29477604989674	4.7812539550611	5.78177703156957	5.30046024291143	6.88263244245446	7.06679560387239	7.96723797240996	5.23349209799429	6.96599359660335	6.37404900147019	6.73630114750039	7.70480173480429	7.78050721143965	7.13272767686744	6.44064184891239	7.49155914940361	7.20238986269623	6.31325515303462	5.37381986800556	5.45759063041292	6.30484226019552	5.69508230468044	6.85292519950919	7.47615247228539	6.93255359043113	7.75476503504707	6.90833341007228	7.45431217211602	7.34015937926111	4.90998617293404	7.2130996713632	5.90276008361231	6.44715876004448	5.22920902024778	6.54358233988688
TMA7	12.6964847501968	13.0206012112621	13.1049695881704	12.8671430431534	12.4157759784604	12.8057724188577	13.0288706869552	12.9625093703396	12.1553849536571	13.0694223042386	12.6517427158014	13.0025675304147	12.8098079158788	13.0995091782317	11.760402233756	13.0979607605068	12.4175917613141	12.6727120428447	12.8346940312258	13.2015282055982	13.2935303798015	12.4731533849649	13.0017134246438	12.7429463768469	12.9687890124267	12.6555182380164	12.5228717149875	12.8842436091358	12.7107043358625	12.6611892633894	12.1542515521519	12.9616378874914	12.9146498626655	12.8617308001517	12.6162831259151	13.148149271565	12.34865933811	12.9924990949796	13.2071013450859	12.9327026883215	12.9346726454858	12.6819752335198	13.1091636115675	12.8003598909438	12.8827219561984	13.2793371253677	12.9774439221738	13.1508229928388	13.1112835465081	13.1371682719381	12.5863336616782	13.2598036344493	12.5549793825624	12.3753554670309	12.7371166088473	13.1111273380213	13.4885777141853	13.2320082252032	13.2715220170617	13.0992427463907	12.7984289609743	12.966725283127	11.8281965797847	13.0811402517225	12.5958205354009	12.7789380435224	12.4715975044453	12.6538639480593
TMBIM4	11.2647923759169	11.7313951623736	11.589329067001	11.1948600041915	11.729857418046	11.5815277410568	11.7780336483246	11.6313626727753	11.5383686828273	11.6974462729054	10.5675525950862	11.4398552938818	11.5550325631521	11.2705981027972	11.9973690188296	11.6646042325999	11.4499170288882	11.611058522854	11.7478274004643	11.0478168032637	11.5002559417691	11.841518228071	11.2180765005523	11.3241917534754	11.0691313744631	11.76348135552	11.114660261424	12.1030560372731	11.7022024261419	11.2425905611923	11.6485575231346	11.4571401025702	11.5278035271625	11.4246584155548	11.6693752511216	11.136017342158	11.2133361086365	12.6200821555502	11.3743711127892	11.3694189565846	11.7102909540385	11.5407512630079	11.5145825913571	11.6199936759067	11.137431287128	11.3527046047672	11.8260037093798	10.9009084542117	11.8083526422148	11.8205455070932	11.5407873437631	11.5350984688044	11.7119346991461	11.6429218065475	11.8347093264744	11.6509000628255	11.2171381548508	11.7189730397964	11.8971096692748	11.4619442020215	11.7976234801021	11.4981824108966	10.8551172762924	12.0355407955444	11.9999019125013	12.3626754300066	11.9122463360569	12.1172079057736
TMBIM6	11.9864128569694	12.1448592834087	12.4657602306501	12.412353750102	13.0015080608584	12.2392727091212	12.4594100694027	11.9277964390739	12.9274082981096	12.1071799062365	12.8448015380331	11.7776825883602	12.7385135421299	11.5702027933637	13.0663014250926	12.1234803624858	12.8994597023446	12.1720892717773	12.3880245535626	12.0661176558836	12.3917946376223	13.1528048331272	12.05713576786	12.6647866220266	12.2963065145725	12.3563020195901	12.0983461586257	12.8188559397887	12.1417723630662	12.4304147720817	13.0558187400413	12.9576218313613	12.4630812195931	11.7759778741544	12.5629750363072	12.7213229894426	12.3494602949979	11.8227451018806	12.4576524696265	12.238580676071	13.3462307952998	12.1437544884244	11.9478201483045	12.0082128979475	12.1730608633914	12.2708774921829	12.7706194444392	12.274994053861	12.2734502395248	12.2372016238349	12.7186537201157	11.8323185156182	12.4859504878274	12.3050413849914	12.1938211573835	12.1029748021573	12.5119735342817	12.5734825703561	12.6496110498195	12.4552229811754	11.9796033536832	12.44776207903	11.1543185182749	12.3041298465634	12.5853896509762	12.6234251287917	12.2882286091706	12.6085334513092
TMC1	4.2179288693102	4.73704446785627	4.67546605241671	4.57304285052227	5.04267435289809	4.63963888770668	4.58627822045134	4.85376571827914	4.85600563386687	4.58066445877894	4.73090675491184	4.73709479290077	4.43132803760142	4.59151946549558	4.87075302770523	4.47782054721391	4.72890075273934	4.76317120731866	4.46885035412028	4.26748904259094	4.46235745724039	5.03212996973285	4.55518289520998	4.94694972187486	4.78831486566571	4.62518856651712	4.63291624539255	4.87622088409779	4.83500803668684	5.14091963926714	4.98920399566904	5.06943547256225	4.7654602929134	4.48094415184273	4.72260449148509	5.11969453386908	4.79748424984716	4.36279077478414	4.89983313850356	4.72335361496199	4.91340480452355	4.52709227204974	4.76310147463362	4.70593387158505	4.40476654885719	4.41445408043528	4.64919310374692	4.9259406300408	4.73106469467549	4.70757126698552	5.08299234094554	4.0803581673151	4.76086171618832	4.92044081468098	4.81209669057316	4.5052089830864	4.72664224414527	4.53264968409667	4.64981446149125	4.81486763069549	4.46060705989956	5.06644696078219	4.67311050820244	4.36717982270242	4.74787228895731	4.39586584966503	4.40770448230726	4.39422913395691
TMC2	6.2929380005684	6.3523678695642	5.93904235223695	6.13559074227211	6.91410254337907	6.2030858904018	6.08091026271807	6.42795979945045	7.14894544932672	6.46490479860072	7.26371747731444	6.12040619395602	6.20215410624648	6.16917652417654	7.42745912217513	6.19366683438775	7.11102266151059	6.29428051476578	6.14042109323257	6.22056931382521	6.41496023443563	7.45219167343291	5.83979877882674	7.36205583391827	7.17531195379737	6.32482256258714	7.60705434993233	6.32319097086174	6.49829154392526	7.18579047124841	7.10334533818302	6.89387676956926	6.18871141381099	6.82738134215465	7.45769161057276	7.28684288006813	7.32322126452835	5.98757638047366	6.49092091997418	6.21204720687982	7.42519578172987	6.19898776101974	5.82020332615409	6.27424840076943	6.31634397634829	6.21389790195099	6.30037741579013	6.23109054461785	6.223940229661	6.20247517491323	6.21818916416108	6.62696632425221	7.01585403139029	6.29564152163708	6.20215410624648	6.33937934166925	6.01086195628918	6.33281301637516	6.29025996041744	6.40811801224172	6.20194671040833	6.01971763578131	7.03339454196795	5.9658468875737	6.32041606858447	6.16397639812894	6.50050001142884	6.36263204626571
TMC4	9.26085242850928	9.2495065732292	9.14833650130982	9.10162849815876	10.02512435709	9.68409763694039	9.38071081126541	10.0415047141873	9.26607737196797	9.42973959021031	9.2673479512445	8.30643802385103	8.98415677210292	8.39606848433111	8.78336947356027	8.88271364145649	8.24779917056241	8.99610937973829	9.56608501237511	8.47417350135355	9.15740514289317	9.92364831391954	8.72914756547812	9.60792188296965	8.52826049768367	9.14228553271656	8.48166599561011	9.746267938928	9.66912750938243	9.4951423548297	7.25214443712735	8.25812267541888	10.0587166200919	8.74045569049563	9.49345662576169	8.17648508778171	8.35275202156993	9.66084872425259	8.71272748693776	8.90476067807257	9.64222332966234	9.24193748446955	9.65502631498264	8.54755187098104	8.58656751367593	9.06866628605362	9.37668697792587	9.20003890752788	8.92389337734284	8.50703210072642	9.21947308468222	9.41547662005504	9.6873404354464	10.3601024582548	8.39396663682563	9.29759862599816	8.63573831780532	9.33102014490956	9.32943110189456	8.97686467642147	9.1633535006155	9.0312036797228	8.4107408110815	9.15995312005899	10.5186108164049	9.62621238846398	9.85945826807993	9.76099799212711
TMC5	8.38012097472216	9.53313146349898	10.1152560302496	9.30883264581415	9.93646953120644	8.61187770385567	8.99841427024137	9.77682769239003	9.33370579619544	8.54209994664299	8.53266764223254	9.4016150854184	10.2236608149029	9.19657881085349	9.99654202744992	9.60721479619501	8.44241223289849	10.5334908228527	9.47012069655537	9.46148213891153	8.10791682954843	9.85902078581819	10.1387387037134	9.76093369710217	8.74022085045556	9.31999591147049	8.33705064844359	8.16621871406213	7.08679988767678	8.82266108070024	6.07424684436472	9.30537476197244	10.9232850170222	9.71667121563317	9.65586199153599	9.22746440005199	8.78243598540499	9.96865634890287	9.67223666590597	9.07205089880307	9.02602465662097	9.63564486148799	7.88582572148897	9.21117264211077	9.67232302034311	10.6135124849692	9.92870893143686	9.08655075960159	9.36453240660745	10.0800549453523	9.0698841481143	9.24736047220682	9.13644025177093	6.86225884003059	8.5507735466046	10.1182274035866	8.448830108957	9.85236319544182	9.39273615721161	9.74691182957841	9.37976137111569	9.89043687500646	7.52858322328994	9.31521080776625	8.10611607962931	9.19017883963016	9.56879170048536	9.37266514838554
TMC6	7.69586890686554	8.32359247423198	7.89076674107742	8.52689518951014	8.25310598962048	7.87761834182329	6.8640948112824	8.25785441894872	8.16670710053613	8.12317534061302	8.14179539690744	8.16430108701206	6.62364402223767	8.33863390675187	8.19282474134879	8.44330510793683	7.72706704753038	8.04745133251904	7.78989593943232	8.58950530910466	8.14620405912254	7.82834840651681	8.04185927820603	8.50995469756743	7.2703777841025	8.3960879402164	8.16844299549183	7.61875430558677	8.95516923771516	7.77559407182972	7.96564538598782	7.93896365652559	8.66157880661575	7.46541306693725	7.87800579045031	8.22968942223507	8.05734609406764	9.33375413348067	7.71500341093149	8.0621720509845	8.74029243339199	7.99732777014741	8.0626134795311	7.99158463619202	8.91933078568669	8.9097057533436	8.30279101020087	7.96313057245656	7.72823216529449	8.03461396856468	8.97507420489432	8.01252210822123	8.18310026954385	9.14749187701427	6.82836384815744	8.5319535865412	8.28491939338328	8.31933701653611	8.05230857744634	8.34810561113175	8.1951220992909	7.76380270186241	7.42336237949804	8.44869318047631	8.00426628981545	7.70047329089264	7.99322800947864	7.33186280432529
TMC7	6.14044141994261	6.79376542805135	6.10290625251368	5.81604919766651	5.52791918319704	6.84837127089135	6.12970559256808	5.38921054530138	5.70435056216015	5.91931636191814	5.98917008322557	6.85948524752869	7.50330106208654	6.07860338878885	6.36612258059063	6.53406785698379	6.03803920444454	5.98831348988765	6.36127074611125	4.96563391062901	6.41551666988235	6.15660394785412	5.21744577132094	6.01829799228999	5.88185582823519	6.10437588516479	6.25757115736604	6.69923983945747	6.04594537662769	5.96920301988378	5.80046554832597	6.39637141536921	5.56031479124027	6.52410500928794	6.47351590821331	6.01583483980074	5.47398689476165	6.3952097898288	7.20977631140532	6.9908885216343	5.79189889970436	6.97866745645175	5.42145072806732	5.94534241714741	5.67953748541579	5.85326709836852	6.28767616800407	6.1754452488352	5.69551821606517	6.5112527216254	6.63040644317201	6.91507788347851	6.00179038631405	6.54202076136665	5.56849304232845	6.24149137317838	5.88699687521345	6.56638370430208	6.15531254676664	6.42373507420839	6.79059712379714	6.96708783054936	5.86396011007334	6.45498467045566	6.08448285266906	6.3569915215729	5.86508277438456	5.18842602715002
TMC8	6.46734637411022	7.19314429615456	6.82205707293914	6.37626347415224	8.91323056798234	6.10213802007598	6.44765497221536	7.99096330515351	8.31859286500463	7.45182727716615	6.85002914667146	7.65047701519784	6.3778343353939	6.86188378181307	7.12730577304077	7.47880160051212	7.12460081473354	7.51137515964505	7.22087532339138	8.73538823467149	7.95402293658002	7.12580134237504	6.59732657687385	8.88271678072039	6.67337000626432	7.5774014161863	7.64457239728477	7.9972893409635	7.98350509801492	7.52813469411599	7.74201974508646	6.92798781761848	7.3018356755574	6.89592425812352	7.50871545200036	7.52783988746514	6.66719092711732	7.24378735454863	6.60639120627841	6.65581931912658	9.2735808208356	7.33770147471771	7.67148505419177	7.32615097490529	8.71297749718214	8.5929889517502	7.71516851490925	6.41561307936082	6.96886399135382	6.7592451466477	7.6676499362972	7.35358066280526	7.38524192475414	7.27294808302824	6.8344318481886	7.40891674410105	6.53131867314683	7.74886934525325	7.13996694697086	6.9833916513686	6.92744896500357	7.12924723266517	7.18249456970901	7.10031667000377	7.37049171047169	6.71678975986634	7.63021165395302	7.08124479890665
TMCC1	9.19148624268371	8.51072739660935	8.52703259795305	9.01015929353567	7.83757457789413	8.91597080163681	8.909494062738	8.72389540599464	7.80048956101478	8.82616305144807	7.34235884670891	8.38003192351948	9.26036377377229	8.55290307137732	8.34579917194296	8.25988350007272	8.06493603093218	8.51371327119956	9.20376442685883	8.65627587681031	8.5919614182456	7.38342313869518	8.63348961446041	8.36963311325449	7.38258247554999	9.20682774815737	7.23891460515513	9.41301929896035	9.88839637901349	7.56643666230444	7.27860294922702	7.54436344782205	8.89302867194279	8.1105417227398	7.54775328239038	7.46488722203512	7.78089018158251	8.70635274600032	8.77774835934033	9.39813474025019	7.75605793056681	9.24137962400495	8.65924085362094	8.96870904501714	8.32801818934858	8.87491393554055	8.82302779968461	8.31146842230197	8.80793705876771	8.3831327788222	9.69567948408099	8.34156415470421	7.61130331626885	9.05480923535121	8.07748697834442	8.56669187797236	8.94870943501223	8.99853649106547	9.08790695698364	8.73880108811722	9.31194037295241	8.61876878819383	6.94350257715502	9.10474588920412	8.57357516446845	8.48877330313222	8.55289452142631	8.2177263309272
TMCC1-AS1	3.96880811404486	3.54515672849696	3.86829492499468	3.98230882164087	4.2868517862849	3.73938256016468	3.90150799973293	4.47783551612313	4.47734290473231	4.24599221645033	4.89992589124636	3.80318693783239	3.84024491111826	3.7709793634275	4.46293879440574	4.39709061387001	3.87915752536749	3.80932883471107	3.81767522552754	4.10466004260533	3.75455048050175	4.60746614303419	3.70630394434711	4.51293162779372	4.61999264805581	3.7712101616953	4.92167123903736	4.02239267525349	3.67932810894238	4.85379081905685	4.30798772558296	4.37413897903877	3.74089802497063	4.53178091860283	4.58105526189865	4.73347880651442	4.13378275535509	3.55987513214798	3.43713824782959	3.83118822323172	4.52912945722122	3.45833882307555	3.54982158047638	3.76373872710415	3.96140786140056	3.66816491720723	4.06981426719596	3.69347949536873	3.74398188742173	3.94093871889251	4.34897616478585	4.71635494358064	4.36377013697596	4.39808634177189	3.91730959796473	4.00064357855714	3.66286349750743	3.67783833096156	4.01152080953892	4.0318296304978	3.73901135562257	3.87407838918999	5.52055729248871	3.66042077305516	3.72727611961806	3.77836574157758	4.02376422618777	4.05965583204004
TMCC2	5.77992937241006	6.12579087516668	6.28873754636838	6.07919163215657	7.11395641003068	6.16919890333578	5.94432309141647	6.20367464831001	6.37871964964814	6.00605384194251	6.9630751649919	6.34542456004205	5.98910337562249	5.93797861730522	6.76772898362745	6.20053419696818	6.54641884984607	6.1250195490093	5.87157698938263	6.13063676559801	6.38292034132286	7.02307361553233	6.27434429042966	6.62378296988717	6.61271467008903	6.014622572234	6.97337121929427	6.23678014795566	6.26523740448071	6.66712018761336	6.78784663442945	6.68321202149693	6.10170145785383	5.75776437483867	6.60938673632664	6.74665757156475	6.7815431363274	5.85687977763253	6.03624997115925	5.87516323987898	6.96405079639901	6.09596628474014	5.99022511318723	5.93674449411311	6.34831674274884	5.91351566402406	5.96232184695677	6.3651827492625	5.92051705382452	6.41413701231994	6.07987865251382	5.62109089863937	6.7298500385013	6.06754984888285	5.72429906378542	6.09320465434886	5.96764900806568	6.09973269586209	6.13805676599759	6.10849720482612	5.89293542399999	5.91975629301359	6.61585084985211	5.9721947543404	6.26663918930118	6.0671829991985	5.95416529429106	6.27680467941232
TMCC3	7.12606147995339	7.36075073627093	8.08632942719651	8.16520054579226	7.45384595956855	9.35425946669619	8.46206635020086	7.73244758325387	7.17562425465518	6.6045892727544	6.39428064020259	8.22873477323073	8.69837578975209	6.81628042366391	7.14704295016952	9.27401316347705	7.19544576924985	9.12423040287003	7.99697915441078	7.59410561875742	9.12440513484877	8.60066482091676	7.30402987304265	6.82242539946482	7.01160664266048	7.42881934151121	7.24942797423233	8.67943233777071	8.95062824520495	7.56540657820406	7.68010900268459	7.20391428602454	8.55704135753334	6.33639682994306	6.80586451126368	6.56607976490505	7.38202024261682	9.13859680999577	8.82196084289979	8.60534038171278	7.39277791346812	8.10670960991068	9.50971044442399	8.169126952428	7.52842367557482	7.03457648377815	8.03909200838854	7.73851442669489	7.15481808689379	8.71472911654957	9.12622071561407	8.43923707769672	7.38882454673968	7.99465034755018	8.42112945715882	7.53476710353442	7.84396256651618	9.34806723450354	7.99950496212949	7.05848064923995	8.92778107021124	7.83265674615014	8.41292801496097	6.54293779689209	10.4572397132985	9.30022816617045	9.55777575274712	9.8720093266611
TMCO1	11.6976394391399	11.6537939825284	11.3556666615108	10.6419836226462	10.4585705917678	10.9784279828448	10.8587920626675	10.5820041470595	10.2500592927207	10.2313469616833	9.63491392341579	11.018725057038	10.8807056526538	10.8298496966481	9.90325523181011	11.1359242250062	10.0993805416738	11.1265694342648	10.884345700173	10.7065333705669	10.480196008338	11.0710970345251	11.3515670268333	10.7642866012849	10.2167180916574	11.0577824602367	9.96776024278913	10.7313491594469	11.5889649553099	8.88439678911371	10.1234315335173	10.4963132069373	10.8269426210885	10.9340238404373	10.4347862201286	10.5516332626534	9.95274857044587	11.489258345988	10.4891303855412	11.2451930076632	10.3204729544201	11.1448808187774	11.0975506838779	11.0296929962549	10.4990161538433	11.1351413869749	10.9396650034579	10.6152723280976	11.1137599044462	11.4030099515499	11.2899865755291	10.5545505836723	10.4937035785218	11.1281419699209	11.1562588270425	11.039400716781	10.8962795413356	11.3147568120451	10.4811554820907	10.566712391715	11.0079738916759	10.6910594063945	9.49784886849404	11.0651235150837	11.2126133986866	11.2065405074775	11.468863985516	11.2301034652894
TMCO2	4.5363253833839	4.69178495787052	5.14552973827898	4.60410139918097	5.44794860713591	5.06534521837852	4.78699190388193	5.0050997748474	5.43395961468346	4.53821152583664	5.6216777083969	4.85149388822444	4.65899109742403	4.60671616052268	5.64344106828359	4.6914578341127	5.43809622510963	5.02844200302838	4.73953739870711	4.70993351804179	4.78260845266908	5.75752247353734	4.72601506548549	5.56501439293713	5.55666671707922	4.61634140497384	5.1527254545935	4.72072712551076	4.53471783180088	5.3174828151501	5.2823388473035	5.45862567597209	4.9490367873109	4.63842415391202	5.59562625057027	5.3337001306226	5.37935531579749	4.67514218364906	5.05556863425367	4.90137617099603	5.47104450475657	4.72539849275293	4.78345101889202	4.68995106166199	4.7890645116426	4.70878070846562	4.8441971180612	4.86438666414299	4.80567308451308	4.83403470160961	4.76680082819658	4.42387397896352	5.40352626386544	5.18714798692036	4.5979003910093	4.83387778928982	4.64068065414251	4.82170644531145	4.81817128888342	4.59547883284026	4.50320719638886	4.76506487935158	5.51916108183968	4.45543803990098	4.96083021716641	4.81828398372453	4.86464132810154	4.60810729222615
TMCO3	9.11796946877578	10.0744844369855	10.7483524587802	9.31143553718195	8.92007607943197	10.2279188577299	10.7105614053345	8.97817431000853	9.13792361156935	9.36417336648756	8.89275305883048	10.8467337429545	9.97548455636903	9.55079336709685	9.25005154401421	10.7813693168316	9.3670727673877	10.4514323897015	9.92297125293133	10.0011583239091	9.61198732874078	9.19979821001517	9.85907533799978	9.16521131159879	8.41180712456673	9.52033711645215	9.56372211199437	10.2969015664769	10.1070640449701	9.50122492985191	8.19529393377873	8.49251501370642	10.5273984239791	9.95731643059901	8.76018973549422	8.36226041186535	8.46635864982045	11.2230213141289	9.90884291356934	10.2791797699912	9.44929290832908	10.1841203852714	9.88699381485092	9.98018464689831	9.03066280441625	9.70022388056537	10.4230482695671	10.3118633164278	10.3345755536001	10.9073684668897	10.2430450702869	8.92199652505953	10.0193239263515	9.84386707202001	9.76877827302526	9.3456665533409	10.0046253975955	10.3050420863931	9.35968088025446	10.2940459488435	9.83372418153589	8.64499257209651	8.18561615447642	9.61333939134091	8.99646455395047	9.94825455897761	9.54864141560999	9.85631688576781
TMCO4	7.48267965267282	7.46790231045338	7.58766445773991	7.60260879428097	7.71716436012795	7.61854066002939	7.19684125190286	8.32904706565413	8.00849327974959	7.81416124441927	7.97742752125072	8.16040769426703	7.02988484527217	7.38588807954682	7.98530144017171	7.75178541893385	7.86039031157385	7.72326503692381	7.74409488180071	8.43143473661209	7.37900947724444	7.64401288094072	7.59338231592163	8.21816287626751	7.63500920252483	7.36033082208314	8.24373854514436	8.22343767716698	7.54400779912703	8.03295999304454	7.82003849089991	7.81194883294437	7.84283478310389	8.15558338426579	8.02087809979605	7.57375071117897	7.1082930572851	7.97006532958189	7.63714676263443	7.06621243391823	7.37629038580978	7.30380615596369	7.67471012847345	7.82055811788979	7.79987741114953	7.15456892007686	7.84370140746567	7.58067867381729	7.19689832161464	7.31094248708936	8.08113114264026	7.1441617625004	7.27073104673232	7.10145969571641	6.9309997950541	7.63489145268248	7.32083432797929	7.89128015662724	7.71220877007739	8.11243159442748	7.13220221406835	7.44477009207962	7.75979291690059	7.50045124327988	7.71049698794162	7.67610565325128	8.00391892080955	7.54918588645938
TMCO5A	4.58289479921499	4.63568463658268	4.42344562387521	4.71523134673534	5.28469485946647	4.59854651039176	4.54739866869207	4.66241394926396	5.23021731268517	4.57737331695837	5.13956392167353	4.61498163569182	4.51536211075319	4.52923850258485	5.28794160621557	4.4502747713805	4.9973681746404	4.29999512828821	4.25641180798552	4.26339999086167	4.78264910483009	5.39990380749257	4.47920307526956	5.42473000089685	4.98657789672858	4.45434000676602	5.34820357250283	4.51199797484231	4.79955638797254	5.07576676314383	5.26957672807194	5.20168515998108	4.57547924726564	4.69588426450989	5.55367271657637	5.4186783448138	4.75170576398249	4.69196411439141	4.6326583157617	4.43384145142328	5.00324067387035	4.74626803670879	4.43838171404252	4.5794169650882	4.89291771699555	4.63832901789736	4.40361133729456	4.67786969512519	4.64087563195396	4.78420414203678	4.93979070610022	4.70565360000155	5.33701696666428	4.83538447461569	4.7324646239497	4.65274628605293	4.3903231790357	4.56901893472249	4.93357823082068	4.57184921080286	4.68749289818906	4.98307265359113	5.38393036152344	4.57423772409288	5.22565664299161	4.19544393974576	4.50145716299742	4.44279353123283
TMCO5B	3.46480679839547	3.68947086971438	3.60699152455612	3.28550354270903	4.29845174295359	3.30042685817349	3.68589310790343	3.69196616264904	4.27843397416624	3.6019060506559	4.71976602311111	3.43851537234955	3.72703498694165	3.68311319783703	4.41230230889451	3.2814051175225	4.09995096624874	3.62843932648488	3.58767463452553	3.11227693039424	3.58627134634515	4.59413004382259	3.51217112514728	4.50036797100315	4.58765752596234	3.54644926059842	4.61214816015473	3.55474059946077	3.85571964218582	4.62070266061696	4.25557903569394	4.00874545799472	3.6343078491539	3.65205797594368	4.64343642656634	4.42516361886717	4.60353812596443	3.5866832389271	3.57774909971193	3.58505701027458	4.241989823574	3.48974845554767	3.48172752952526	3.38354378963625	3.84376962361469	3.51088293502911	3.37064709694657	3.33083419542307	3.75049913099042	3.74422384333	3.20130921166286	3.53407468674897	4.74467402347667	3.73507434423341	3.47924194052374	3.43716260901271	3.77430107475362	3.3829982395962	3.91222101661559	3.44518601110212	3.3317445262109	3.674832788907	5.30300061901572	3.51252759449645	4.21100343503112	3.56981180471249	3.69970478536336	3.76514923615539
TMCO6	7.72740395175493	8.33973315094902	7.7512415092429	8.14786125018051	6.63018107358411	8.16351020005179	7.63821700042608	7.99262731466402	6.83906044548205	7.68805512793646	6.5154224009938	8.45329347215364	7.83731347069344	8.16451901324372	7.68183769317645	7.96896877299709	7.32666603198783	7.90124932990532	7.78292682466401	8.21510201496467	7.93660039641951	6.49199792840412	7.84483211412031	6.6294736572496	7.23065073977095	8.03581207245471	6.96926377230945	8.10795630043228	7.77437558501373	7.10923700089581	7.26868109085315	6.81145702477407	7.84297450926242	6.96251466761665	7.40163289742769	7.03833693499229	7.01111001341031	7.83729247552316	8.1776365647568	7.41916730538977	6.9384189455342	7.46250415623524	8.17035877155433	8.05746264885283	7.64637374599867	8.02366080157435	7.7046922938231	8.19619284407769	7.92282726585762	7.981456063347	8.20683964779085	7.66958887669198	6.90251386111861	8.03445078922919	7.02383012948995	8.15087361820241	8.70134862188588	7.79816171258549	8.04249617394801	8.24774877103788	7.50731480138062	8.10231032233822	6.39668192220272	7.46332906391231	7.72332233247458	7.29322222432754	7.54676903049167	7.00541154313811
TMED1	8.3041162589012	8.39801082612406	8.52664902872718	8.70232139120692	7.80827985350153	8.58765361788727	8.52059907727006	8.84450733678814	7.72290739817147	8.20961196072662	8.77555633955545	8.63991362673908	8.32660567652618	9.01067334478541	8.38166159054106	8.41119773321799	7.92028285648811	8.37661269743679	8.44091170992015	8.96295225349223	8.56237548604454	7.95753556473626	8.14714812613346	7.51438448151838	7.82692773175622	8.47104556745714	8.16706711233579	8.57524965762939	8.66571717331167	7.71520665923076	8.14898269652558	7.74308523496456	8.53956414086686	8.23926356199526	8.11134317314473	7.80825620669264	7.84839269216511	8.64600984537203	8.15693902207742	8.272974419837	7.49111409818446	8.58006248889554	8.4920774388112	8.71371585663556	8.4503817143818	8.71329146083911	8.43899607165425	9.27457306280843	8.3055624573115	8.12883717550004	8.6641906833596	7.62595244705464	8.04210957012059	8.36793293991483	8.26558186316851	8.83251415063882	8.32418777445255	8.18095213046632	8.68292901015026	8.61069633721962	8.58417514757525	8.20728376622578	7.02727676495837	8.48012213094398	8.19828555933443	8.0699751068321	8.1160985663059	8.03729731989479
TMED10	11.6391526881784	11.7136121610941	12.4489511161468	11.5425057661317	11.8631342236934	11.4373309487737	11.9965014869191	11.9317084365973	11.6298324425651	11.6429124442909	10.9863453900801	12.0527183880285	12.0566303333103	11.4867260037952	11.4166476755942	12.2521035653287	11.2829625741073	12.18399093916	11.9036875638137	12.118811104984	11.6739711495897	11.5746645451432	11.9846668973268	11.4708027793667	10.6810114688457	12.1000205585979	11.5888043161444	12.726049479364	12.0178744980555	11.7525358357213	11.885051303157	11.1215169783954	12.3423479799855	11.8276004127771	11.7558520790614	11.6751951725472	11.3103769334095	11.748428755974	11.3641326687885	11.7638859208951	11.7151884264072	11.9818182665191	11.869213404406	12.0662638356825	11.8898335801117	11.8748820977827	12.1891629431265	11.8630895433897	12.1079567284129	12.4298457220929	11.7311083427512	10.9719069922547	12.0196680981645	11.5454099392473	12.3440706764991	11.6219155320097	11.9186098120127	11.8581478245276	11.6065326273787	11.7435589146799	12.0016195158046	12.1365878507268	10.5187735658723	11.842207867665	12.1074193987726	12.3090699824631	12.1510115533555	12.1649195500542
TMED2	11.4313728004067	12.2460750782362	12.8046972024728	12.1867453308354	12.2631516059816	12.4505261258247	12.0907841449812	12.1273815650787	11.7202005724145	11.8750232387	11.7329327561573	11.7810708718431	12.1770410736721	12.2309866194854	11.6615608206056	12.4937958062096	12.1328481855372	12.3020476124738	12.2434249336722	12.4663488649449	12.1537831468044	11.7660720194013	12.5800610426596	12.0827718877973	11.7010526856284	12.2498048938442	11.6572708029557	12.8480305893615	12.3709903410996	11.9754564884934	12.4434720991982	11.9789582765098	12.4688145819534	11.3773735892918	11.8130978978012	12.1126330974544	11.4502277594155	12.7162029372848	12.2515274044828	12.3851154223558	12.3311747286583	12.3092715783671	12.2485715677627	12.1449427306395	12.2284255879772	12.3275347109893	12.9714590677828	12.3066848815834	12.5945461663177	12.620863337212	12.1902789410519	11.9880303950837	12.0366259358758	12.3815667378585	12.471844222012	12.1731579511402	12.3316610338059	12.2729806462794	12.4323279447959	11.9540846825624	12.5293299373956	12.6848706750656	11.0089615341735	12.5363206325573	11.7727490415218	12.2229636314231	12.079584734294	12.1270748193793
TMED3	9.690740743394	9.38283621024603	9.76214188682802	9.56910242188693	9.11208522818696	9.72968442954828	9.51963149126178	9.72504198513687	9.38314580932725	8.96749101408172	10.4869866048301	9.93237505114571	9.69924026057902	10.0314149936446	9.61567561038331	9.54176463581935	9.13787192783149	9.61483251113411	10.0712793370459	9.72646136231272	9.5614787539627	9.53728298267589	9.63335229964679	9.64096933742863	9.61526889878996	10.2883699835469	10.1372482018792	10.2386723658741	10.4253700371734	9.87979285783862	8.7903390930919	9.49222892200801	9.46938395055528	9.20853373023679	10.5721604280671	9.67260077431689	8.77249997796885	10.2313409923092	9.06196481250227	9.76098684986845	9.05778641620911	10.0141975153631	10.0149768028514	9.73462924541854	9.30024330324626	9.96169422201645	10.5383994115748	10.4355722811538	9.66366828467984	10.2917087841972	9.84998006478044	9.3663440081255	9.60003405502176	10.2162147987147	9.38363717586907	9.68534263551692	8.72432295888789	10.2592998912593	9.65519561860879	9.96465628826305	9.88303075800331	9.35556584868016	8.88823015626085	9.7000819149809	9.21782322766201	9.93827576271724	9.47861338523935	8.45331622653516
TMED4	9.23634983035953	10.3849226433779	9.80756888234387	10.5346435078282	9.51108942059984	9.87694891983033	10.1826697081595	9.98458034066443	10.1066088495026	10.3261861002712	9.63393341725889	10.0743312874762	10.3661073810236	9.83591277614179	9.66035867544815	9.9014917462144	9.81246263592779	9.54174113384091	10.2512142027595	10.145575107857	10.3597132829421	10.0077918108078	9.95768311115494	10.8639855313491	10.3126054277793	9.93310551299269	9.275971609735	10.0483193135321	9.98994234571202	9.58086616659466	9.48624447992037	10.2465507959554	10.4211777583505	10.7458276825865	9.39657671036709	9.50428736636438	9.66901244489664	9.60479561709444	10.7860538745964	9.71599722725159	9.34897445614125	10.1887559879312	9.69836254816897	9.39173291892775	9.24439466310781	9.63485691922045	10.3539557910327	10.0487910674275	9.60005645990739	9.81004806739327	9.9151042681793	10.1404823453621	10.1766833414303	10.0619816985061	10.1446176162903	10.0245180649665	9.75707464378895	9.83860481972435	10.2224326631707	10.134329241839	10.1048089577432	9.88123506932067	9.43353051437986	10.0587140870831	10.0215271626182	9.79036654342883	9.64507221941149	9.59511835387255
TMED5	10.0119910931196	10.602047432065	11.0307967115318	11.3044666945819	10.3853559533197	10.8054577937296	11.0897208442777	10.590833562905	10.3528754619966	10.8612240467716	9.42956440211335	10.5105220143399	10.9661094550879	11.434032192791	9.64472280797965	11.3050655850651	10.6359779903071	10.6207773950239	10.8510670055237	10.7836823729436	10.4487429621017	10.3232457424493	10.1504271054716	10.1023060738421	10.5909559442055	11.0976666901809	9.60844510379359	10.4846747668444	10.5517242055117	10.0502375595587	10.3460918293847	10.9432486794891	10.6029128492188	11.3411037812041	10.1680957391465	9.69863694956675	9.98136967253492	10.3783567785266	10.6902780398331	10.7903999489902	10.4069670395034	10.5533272803566	10.9570118266612	10.7719961543575	11.2954909752841	10.4703196500397	10.7412053748439	10.5481225717112	11.874374400322	10.8226220847354	10.4161545532681	10.3726168947036	10.3600573121814	9.67837269262793	10.7201564395274	10.6824590578792	11.3096613082753	10.7855276327737	11.3443272633982	10.9229137640311	10.3550879477493	10.6446277490355	9.29599739031206	11.3592478282003	11.0556956514583	11.0385723360308	10.3256297839531	11.0600775624593
TMED6	6.06443860913983	7.35751747240529	4.90297256121858	7.54735049258838	6.33663257322613	5.56050887604154	6.50497529035432	4.76769829760573	6.05865086396512	4.96663230616011	4.71747390956092	5.99015692448939	7.17724343524424	5.79723463727597	4.5646637793816	6.23560250509578	4.0746019529415	5.80315186626149	6.70504930580035	6.95502363803816	7.24854782182549	7.00606314283207	5.42779180780141	7.23137773739523	6.22453359934773	7.09442046836005	6.72931577486425	7.85833082725888	4.07011802295337	5.67586839197942	4.15628772168205	6.12578619648143	7.785675963585	8.26490287851892	6.91282353919964	6.00751737939846	5.33796984053148	4.41022943484209	6.45770419802471	6.69183550396462	6.38348053245774	5.34488294746677	6.86207063930687	5.06772255749193	6.05642250892187	8.10737064889474	6.36962809391602	4.30549595197526	5.92188759959091	4.45253030363599	6.04930799983623	5.06148264113772	4.38864510974077	6.25064717437401	7.59103573456578	6.17257820867695	4.79858782636598	6.23560250509578	5.09680840442492	6.28175562158746	5.52987693676863	6.30636065684213	4.29685095709315	4.80022124234854	6.91845667072925	7.62698921239717	7.46484085359329	7.55116680245484
TMED7	9.49187100305675	9.57946523051569	10.2460481364214	9.53486493261991	9.60599810565434	9.01749364680521	9.44037609342302	9.09040654737808	9.17846015474481	8.99225643005075	8.84208523575223	9.49166221986404	9.75787662786968	9.18156841999439	9.34692986777655	10.0299661368386	9.05666772500269	10.3196831919965	9.8320965018294	9.38432428282285	8.92862355769289	9.35604045526377	9.4980898086264	9.75315950076963	8.6025227543185	9.97676929659745	8.73510720499239	10.2127368221884	9.53713282774689	9.46061408905337	9.4681230373632	9.16891826830138	10.4276038649943	8.60974679448434	9.32387647640069	9.50145943628151	8.18600682940955	9.10123137560249	9.29132943979367	10.4100889209336	9.31073454254982	9.90525375508757	9.15097602320345	9.37281081254776	10.0709986013323	8.88996111577255	10.110649096822	9.52917377890229	10.0783206080754	10.3786023971182	9.15016269484329	8.14219788003541	9.66006809413305	9.78289599342743	8.76685930714411	8.85173860632957	9.47153194339904	10.3445475017151	9.94390674460154	9.33345934252687	9.47511910248243	9.87271455603	8.24752462644571	9.62562164551569	9.81572056927902	10.303176058011	9.58989833822146	10.0229039065452
TMED8	8.61298626242537	8.86991609589582	9.22233721326367	9.1931409230784	8.26671027566891	8.50767048584474	8.98387037022165	8.87665661655199	8.5695052860138	8.93404585201902	7.884776855394	9.18806743471004	9.18533457506931	8.8810120494137	8.21265370273334	9.12495074557008	8.33543880204803	9.3305023335371	8.81076080105546	9.1983670376742	9.2403066142528	7.85837403514361	9.26713419085769	8.28748647407362	7.51252105677107	9.37544686428394	8.33902076359085	9.20387810638729	9.22197144161813	7.93149505504309	8.69357485182826	7.56564738834688	8.88150777597762	8.99077961176243	7.68933854275859	8.53986993785228	8.36047604771615	8.82811889324895	8.56278012349848	8.52730133939206	7.70852444232707	8.87060688452855	9.13959185739193	9.27974743713457	9.01701015518593	9.19271601173821	9.19686183281534	9.13617200976165	9.38108295557735	9.15662794485275	8.42592083572441	8.50133750620141	8.50496889685026	8.47274250630032	9.20211493471788	8.94406333552061	9.86929790898618	8.78415208384098	8.74658430159384	9.13315178027731	8.9326643405124	9.01583619584915	7.8943722275169	9.17576062200898	9.01885218872477	8.56870890390912	8.71953630040375	8.73792669298598
TMED9	11.7089418874093	11.7344985965633	12.2566653484187	11.6445119701251	11.6202995708574	11.6760024820499	11.3917391777336	11.6180058846495	11.1671483368326	11.611413233475	11.5012742357603	11.6618419858829	11.9465871300891	12.1703467568002	11.8432958249851	12.0886431287464	11.5739442573884	11.9256309549796	11.9566127557512	11.7223167402434	11.4477770821049	11.1758270230811	12.1296234654302	11.7507158438396	11.0568244965879	11.5624042067367	11.6170041901078	11.7177029321295	12.2024603660884	11.2987577385809	11.791402031784	11.3783526628324	11.5984748622084	11.296893825574	11.4851003361762	11.332462397729	10.4755849545918	11.8335681756141	11.8635472774779	11.9479594189911	11.6375622036723	11.9462380544007	11.8710144978902	11.7938229433094	11.4746183765273	11.640417975807	12.3044043877956	11.8850536221766	11.1849004340301	12.3359585911032	12.000687436884	12.1733676332401	11.9456980049729	11.6944646326472	12.4150391128065	11.744469070286	11.7213758282687	12.0509749484525	11.7654957607386	11.4643974944185	12.6062262004422	11.6879626868567	10.6434882187776	11.6937644616166	11.5277698708363	11.7858154712539	11.5662048691369	11.6255206337543
TMEFF2	4.8844784106726	6.17529421678838	8.29372020902553	5.20903564629206	6.1424239836761	7.05379196792427	6.03389858893721	6.26348650884714	6.2890193514967	7.49364085294325	6.13903368884734	6.65500928899168	6.71089623673081	5.3319700433152	8.55556780215667	7.19816080448268	5.57746068297055	8.04913456035551	7.14513167917672	7.18164918416657	6.53736473748531	6.83232041785345	6.80990277961315	4.20209885235826	6.01324522864138	7.00311511619666	8.17160770130367	7.00934994157833	7.23524119872049	5.21942139286585	5.77426503613494	7.89497582985285	8.0999907053146	5.49114001964915	6.29094959297569	6.30667136060511	5.24166085901244	5.90567443328878	5.98482826319428	7.03896274512205	7.2776422617785	7.60805665313304	6.32127393454647	6.56282245948966	7.45590172647357	6.25764124382744	7.85766545511623	7.37573914909845	7.41677276432078	7.37553230198933	7.41811208966867	5.6150743523519	7.43826019171778	6.41963184588804	6.28179539614462	5.40883978984929	6.31120966754193	7.58692290899324	8.76583468620994	6.99043043544909	6.74011042989665	4.93472985758645	3.92809750224574	6.71088595560296	8.73684266496522	6.37394824575744	5.40586161978872	6.63338303156283
TMEM100	4.54980634776903	5.56590002388425	5.15071763908796	4.31589005505376	4.15306976258032	4.89004856854295	5.08841359398216	5.98656784259856	4.58148372295063	4.06554767653916	4.23533831465823	6.53208864662918	4.49826236374028	4.73743831395268	4.19872990477307	6.05393257928632	4.59471904630559	5.53437374378629	5.17714313662844	4.76519643075576	5.58718035314315	5.13044540761944	4.07391923784273	4.47046449791532	4.09435490818288	5.13163559314	4.58452998425276	4.80719463717591	5.01722289670362	4.42479555192854	4.15976500872342	4.20388143109652	3.80063869763142	4.55932924140187	4.37180725051919	4.51126200097269	5.26406385466874	4.98204577375543	4.29719260455825	6.8729728873719	4.03167840552234	6.05216596010475	7.70733408081183	7.05554407554291	4.06616202819855	5.48442290398885	5.480758258907	4.52073784339199	4.72575541063581	5.1451584177476	4.81910268544107	4.02257481021511	4.44326491755174	4.29962691124765	5.76476613069054	4.38660339789183	4.5286912395214	5.17004634530029	4.38307439160606	6.2563040814883	5.1186126448754	4.56423116361769	4.05358900562818	6.02820481671643	7.53730443082225	8.54484686919819	8.63425211136632	8.10930634387038
TMEM101	8.24871263731026	8.11484688096186	7.82236576842143	8.22738467432778	7.12023609703291	7.985677938429	8.30700383274703	8.00031101625044	6.9965264460556	7.02783772215396	7.70346812549815	7.70181029629916	7.81083887524611	8.17361172745816	7.37458764662423	7.81816756992432	7.13870405521872	7.89805248574388	8.11272385926113	8.11144043486702	8.1134197055101	7.22372164305562	8.0714053062834	7.18607710728171	7.08816926334241	7.91915918635243	7.45547211241309	8.34555171634684	8.05152095709483	7.7475824919258	7.45977410503177	7.27384326087135	7.6007604961441	7.40742440540337	7.47480013541403	7.23138289379444	6.92169256404746	8.43843591821385	8.0708906939342	7.79169180115012	7.27789232847668	7.83503915144405	7.94428356914911	7.76480285187523	8.13485606000489	8.12440669128283	8.22198761461393	7.70910372667689	7.17818402301634	7.77411873080132	7.74038502710624	7.73275224193679	7.50320018680182	8.20643111659375	7.35203836176073	8.20062161723588	7.78190078993085	7.59192278135282	8.64749400153153	7.30170846085642	7.85199552919171	7.16474143342243	6.16467097565044	8.01525349366504	7.88095638467402	7.44856508482138	7.49158825312866	7.76112455842851
TMEM102	5.70928154478594	6.13237057348508	6.23335942723914	6.23603376785106	5.93997619572516	5.7942779642166	5.67832265129052	6.7136795289282	5.47520435627294	5.78617183519532	5.84708608428247	6.37083635219521	5.80101460425282	5.89040492648656	5.41715083749362	6.29887393828151	5.42302509112901	6.47844262266583	6.08432192599857	6.90484457469161	6.06946084680977	5.56689954210368	6.10366984572467	5.24011957431996	5.20756395039332	5.97600802289589	5.85932035720968	5.79678126816884	5.83420354025004	5.89252096548236	5.45374487347499	5.361915393098	6.20793320771337	5.75308953351696	5.88122487059754	5.55762059992229	5.19719462070635	7.27849753580365	5.84298100642911	5.59412007676338	5.65754893316901	6.28999440072362	6.22093074088794	5.55053751814018	6.26455493321832	5.96462593455098	6.31007340968315	7.0058613084118	5.24253994051467	5.9995021179462	5.78576253760374	5.34284915592505	5.2728013118985	5.46385191807605	5.54495249810481	6.47954554787495	5.73371365516214	5.45215101837205	6.19652322567058	5.85473102025932	5.55888769509079	6.08085636737663	5.33287324962526	5.92408781085188	6.65951045890455	5.86707779547519	6.17589733146893	6.01887847602286
TMEM104	6.93834251331854	7.22149100630257	7.05618866521148	7.10541360262819	6.52509153446211	7.09040665216652	6.55417521860402	6.74425647152175	6.43468834073854	7.19438778833094	6.66707951318322	6.7933303176705	6.7839806103939	7.20608488345718	6.48904317879251	6.93886138451642	6.29472685131046	6.82819070994013	7.11936312962666	7.21022466167576	7.09349858361756	6.84711832615792	6.96377143089794	6.21546506598097	6.53510506672987	6.92732512839075	6.45188651374368	6.69234422768669	7.22479980621513	6.23557884904326	6.52257003767808	6.400746783764	7.16467839593305	7.10263493340484	6.74030646784736	6.42646182096768	6.56874414956116	7.5395045120759	6.86499559417911	6.81289438500778	6.49723961896053	7.05625390244512	6.88561552290504	7.07719309835495	6.64857859560293	7.21346571023649	6.55386866413274	6.93559120123342	6.45469831130329	6.9825370958479	7.16984854325578	7.35781705403852	6.24124828772659	6.80846894393749	6.86255427137131	7.13978364633847	7.1277309625902	6.9165415714662	6.91871453514486	6.64521005732477	7.24419377746176	6.93127389521604	6.70757567900271	7.19015718627061	6.86471984179959	6.46666380063577	6.9340734225746	6.56904985409336
TMEM105	6.49057348597447	6.83575621964459	6.52851946502911	6.55337772537304	7.17987382954766	6.67689697920069	6.57861887400962	6.49407720965821	6.95618561741431	6.51995932546154	7.2381179373491	6.92103869225923	6.40477828906884	6.16571942036313	7.2356549447762	6.72686244659981	6.69781499654283	6.53449052419349	6.57373865139835	6.22134078200678	6.39073589206097	7.10609496935272	6.54597081138668	7.02738425701452	7.06029184246983	6.53517696942206	7.09656494332069	6.80651261184889	6.82368505492026	7.12743072541588	7.00709087307827	7.11350958138853	6.65837196156305	6.76529804719976	7.03446430517205	6.87921943297143	6.8789859549696	6.44213766092743	6.66655714069838	6.46367613160877	6.9889277648861	6.51726053337405	6.17048816754353	6.54804801701672	6.74313829189631	6.34353249159966	6.67603089164128	6.71698009380266	6.43982075476751	6.44882318501979	7.02911367806313	6.31064141266693	6.864540911688	6.98223224030219	6.2665739292754	6.31677782974642	6.80740317793774	6.65809155212114	6.56577312201294	6.71934213902921	6.34857478175392	6.44166212656322	7.10223459721179	6.24844369605053	6.79029760655274	6.55228546961342	6.59261565300119	6.52140899592241
TMEM106A	5.89671646716172	5.89496611865023	6.38617934320941	6.20906562093059	6.32376258471176	6.11403884352746	6.09867263521613	6.88896956277151	6.36909383930031	6.16439817782687	6.14706635236639	6.20467329047311	5.94107867951347	6.40315334490478	6.22083244123738	6.83734929050019	6.20246477550584	6.34960726962392	5.73803654749011	6.5569356786962	6.17874133382177	6.28307788484208	6.3226124146045	6.41973428559416	6.00341176138584	6.10729477011973	6.37539519973322	6.0438580331161	6.62769948184681	6.36763208048044	6.86366245883647	6.06247046175103	6.18576428963798	5.55695798743887	6.03132189922624	6.21122939922538	6.05830178414777	6.13843480732705	6.35958054696608	5.95014835809907	6.07963697774122	6.29979319294125	6.68084668785771	7.32971562021692	6.68093683834529	6.83250128470726	6.15626637276294	6.7103807085948	6.43410809768401	6.29922095893616	6.54844904121369	6.07096302255522	6.25371220104597	6.18914520643735	6.10826778274033	6.22136527831548	6.18327095858824	6.18914520643735	6.34382271355753	6.57628203031571	6.52980151413193	6.3827307234993	6.13878493763966	5.60508647968533	6.16560138643918	6.76520047958038	6.45572359888265	6.12458474951487
TMEM106B	10.0313980355431	10.7052398898534	10.4596398134098	11.4628895161017	9.24946414722286	10.6100683389891	11.3803008291657	10.9985150826529	9.94071772793351	10.9129575018932	8.1246254311905	10.717512788373	11.0713162907278	10.1769237321926	10.5456830255766	10.6114537247604	9.39911223540991	10.6570130265094	11.1889185120621	10.5003623722261	10.9362319763513	9.74539635568763	10.7820924907083	9.78578798557818	9.58648117080101	11.0606024190024	9.62377562507454	10.7621688046551	11.3299838686545	9.90058785304419	9.68818350916466	10.1478915212551	11.1031760965883	11.5840027187775	9.68568378397162	9.41201156561934	9.43959610891365	10.4214830304933	10.9939676586527	10.6393209633398	9.78766093180073	10.9953385387747	10.5399896195151	10.4732276883297	10.0907922375118	10.3800527788288	11.1150144513316	10.5781607469569	10.7975609101151	10.4469325534287	10.8513016788374	10.0405105171752	9.2602731231951	11.222467406932	10.4131848099418	10.4900838589979	10.4177635031236	11.0020612474248	11.291223638894	11.3098929501108	10.7588490463754	10.6180769587078	8.91982299312764	11.2562484440238	10.802369390536	10.6560399376814	10.6146139039612	10.6806861376687
TMEM106C	10.3611298534823	11.2929138233425	11.5200041019483	12.0210990331856	10.6263156064197	11.650203608037	11.3210412265382	10.9954655483534	11.0495139662716	10.8379759298033	9.83523213358338	10.1316953082136	11.71039254626	10.964204285555	10.7418801063508	10.8488895979272	10.8933450802234	10.7301284795618	11.2710999365314	10.7005374914779	11.3604700727519	10.6793734098902	10.2316765355277	10.4051370547554	10.6684874391146	10.6950335701019	10.8588766202385	11.3870845431628	10.2622165024934	10.1153203255753	10.6942906505954	11.5185078741366	11.2792073096761	11.299850765212	10.8818903942715	10.7649316048658	9.99493470944371	9.99088309969181	12.0437097251613	10.4399184624833	11.0135292106861	10.6069836826204	10.578361255527	10.3378266590158	10.5875864550241	10.977822391384	11.3518473940503	10.5615142474021	10.6417128598609	11.0020264670344	11.2676370978507	11.2113579578374	10.0673727327562	10.7023635762166	10.961457281379	11.0564082558447	10.7588886183822	11.510829831307	11.2744901555162	10.997589962636	10.3949630774075	10.7693797520406	8.67896779771864	10.9882880048245	10.4426689822501	10.7095875528336	10.9739173264075	10.6204275689272
TMEM107	7.86930705706515	8.15934772961483	8.43462715932297	8.85233321618438	7.46048724975691	8.15325354877358	7.99209327477696	8.69438447353579	7.94860370062286	7.82084866267597	9.01853069229616	9.36412579474232	8.21874050634611	8.04203372064224	8.15296907627314	9.40761855463562	8.36589688406428	8.61408193175838	7.97383438193394	8.78673823865568	8.30665345913965	7.3122272358995	9.28111395195678	8.5945306144237	7.16654916246924	8.23447248301533	8.43059168799569	8.58660543840806	8.04179962572503	7.65250265177475	8.79150258983895	7.6295142738893	8.2172952692821	8.52889341363209	8.1116784470267	8.12057000191756	7.35819650561013	9.00631013336566	8.29865663670657	7.87582798603652	7.17635094300069	8.40189900523399	8.64134802944466	8.50779862918725	8.59825797905831	7.59460559757404	8.58828734735948	9.22047625000386	7.49053718524752	8.71245722076977	7.67850635045522	7.90329392613943	8.7548350785406	7.44232871162936	8.41667235758772	7.70544754145446	8.10337262996912	7.91770427793005	7.87909588443885	8.28592093907689	8.17926966183266	8.5578439489047	7.23294795335091	8.20577551627824	7.95149965110232	8.35144044555038	7.76784142268385	8.48467482275723
TMEM108	6.15703806856409	5.55634405358881	5.71858102637011	5.29992265010797	6.29076355767692	5.55896961999602	5.6407002766727	6.14200536240812	6.00872821488634	5.6785792650684	6.20798380626474	5.47090887184318	5.38953446522531	5.52974185369038	6.35493928863289	5.6002378268831	5.75694927302002	5.67653218434226	5.63549765255001	5.45325556654687	5.82882408476227	5.97354542111391	5.35623102053331	5.76017976704968	6.21008165639691	5.27066438346568	5.67538328242356	5.51187704657296	5.75758447862823	6.0659915331581	5.79323935824871	5.99284078380816	5.87366468374926	5.56823063155497	6.43412733507642	6.00596057291239	6.20869524180197	5.71080766643027	5.37105324608472	5.75263834676024	6.1545521363106	5.77527431378162	5.70438839652122	6.48968263414979	5.62394592566717	5.96077462551557	5.74127776981914	5.5202209498112	5.49720278435496	5.5613951925642	5.25385580556673	5.639097479979	5.91318485773329	5.66448415899273	5.97475810177383	5.49838829345963	5.49626035713887	5.76754896512497	5.47548420930801	6.06644152497517	5.5702914093957	5.2640424343206	6.69783521286534	5.32339945005099	5.48565277040643	6.24875785099797	5.90725816712617	5.88042320956157
TMEM108-AS1	4.1289970655031	4.39134741906006	4.45225243227351	4.58483425024204	5.45436381572221	4.65734390565494	4.41510685156137	4.48782479080218	5.03900242690476	3.85678117649236	5.75121375904499	4.22227391409157	4.39378732139898	3.82904831624769	5.54539172802079	4.62979856245041	5.21578211901143	4.44422024971242	4.61653849814793	4.08334765964616	4.19738505545958	5.66498000657375	4.29866849062638	5.60514590254683	5.67455109470878	4.0084903687507	5.341139300781	4.14475008141984	3.9772279752969	4.75354153687478	5.12762380805647	5.36762734088252	4.35200085487096	4.17328134184821	4.66165245985157	5.14727764502844	5.07490107768005	4.17368572031052	4.05349531371754	4.18176923628334	5.09777989908619	4.25525880688087	3.90273156406216	3.78761837491108	4.38344108640854	4.47182568481423	4.38599442389616	4.33080703110327	4.40361704504408	4.70635871771492	4.18864297866322	3.90641767136259	5.30064791539272	3.88388419750911	4.57834080149674	4.56101880362307	4.50266946847064	4.44282081680015	3.97007520416315	4.55954384277476	4.00276708327783	4.32112237579817	5.43653306248405	4.30930894715471	4.32323210892344	4.36877613384235	4.03103298244759	4.13729175157958
TMEM109	8.3830035184911	8.60999400494076	9.08341302706151	8.41164615519642	8.69844652488239	8.73900529278455	8.72948345567819	8.32213273049365	8.79443575775462	8.70448663585027	8.9460510595793	9.15953944108239	9.00158667752746	9.29222556886726	8.70092243174212	8.86014694453184	9.65354559134161	8.81693383035477	8.83332075034076	8.60650064645185	8.767066540826	8.73317656448	8.69992734216703	9.04583071669569	8.88401242176046	8.9535361292639	9.05471782160099	8.36721876225407	9.11838541712482	8.98750421029966	8.87326816839339	9.09485396233008	8.07270428876741	8.28198136879644	8.73392536224662	9.48166700646364	8.92338788243716	8.55082305315465	8.58259202521175	8.99495767707782	8.88910958946827	9.24859202190595	8.96357140112119	8.97162746786448	8.63316358457457	8.79819100809956	8.85517780375606	8.92179919815115	8.63476745034542	8.83089146760837	8.90212950740464	8.26064746616122	9.01203261775906	8.18508582237467	8.38963386687923	8.71245329657128	8.88735853400994	8.92772871249686	8.74184959505216	8.67605664510274	9.10240691307886	8.84509416908357	8.81046546629518	8.58663480096279	8.37203174290521	8.70836958501261	8.35407651246759	8.53185735236172
TMEM11	8.23641898071285	11.0468006936906	8.98056932728441	8.73700785263034	8.35465282535743	8.08572087809295	8.32318689817171	8.34073722445691	8.20232215532268	7.41859659936245	8.05187059642203	8.47751913177651	8.49145660892841	8.9034358882808	7.69283855893471	8.92503482011824	8.36931000474728	8.73266930621575	8.76181905848639	8.91383078733916	8.98194474003671	8.23938183300285	8.62575693052981	8.22478345021053	7.38660283544823	8.37757758429295	8.12701511899638	8.76293274233049	9.49876306995683	8.24404786526217	8.31189364449848	8.82869051746884	8.90062708388649	7.59223669458727	8.21198549463474	8.38271966476866	7.66395636638359	8.9307894451703	7.80630913255894	8.10029509507216	8.24611592164012	8.37806036083648	8.50996121843518	8.30598419663957	8.56650629668651	8.75867098399884	8.45582477435522	8.9467743967036	7.42827649067016	8.77294452139047	7.89821600702335	7.15843843347473	8.3600022588322	7.93081116275793	8.15076898461452	8.86863128776371	8.73914835963329	7.86172005725374	8.07852391340343	9.31470214684082	8.09882123441125	8.34365636195174	7.31836896600276	8.27928350767015	8.59108467480695	8.79139801699733	8.37994182043053	8.56040694274898
STIMATE	6.61598705729645	6.84007888716928	6.78288296570207	6.82841657786986	6.6859788063303	6.70212384681468	6.96068748917128	6.75473433089843	6.55538285887585	6.91989068839667	7.19553794223486	6.94241149470838	6.4911994226159	7.52881559525201	6.62373116498214	7.1174459114541	6.50900318713492	7.05174093999646	6.88674828033468	7.30031126162616	6.74147252094392	6.8189549522236	6.53846263060965	6.65885482494682	6.64061486706866	6.98983813016059	6.93461984896298	7.12346621389062	7.01168900846513	6.59048377458026	6.89568941055587	6.52020658742337	7.00735232687149	6.64710299486909	6.86818512900108	6.63062682020366	6.47047688207016	7.16700690414638	7.00205737434069	6.87830805063651	6.72362579760056	7.25723617425943	7.49288444836375	7.16678414218334	6.76465085281228	7.01424294659399	7.16638120815585	6.94518515671911	6.65469598157665	7.12691889766147	6.95211371350716	7.19669639146582	6.63989789655527	6.81288329753078	7.03757207234207	7.17827702611112	7.517538120392	7.24785533464804	7.36305687547492	6.87891264432718	7.33200698420363	6.9564873634113	6.53344411833031	7.12514989778919	7.09551644581847	6.83844123319403	6.72487145914635	6.77585550493084
TMEM114	5.29195986800884	5.20585333083474	5.1569682483534	5.72274513445057	4.89106040701218	5.33920050845408	5.23992171840986	5.41823285810456	4.88339163641771	5.484573775661	4.69313702164008	5.21418578824271	5.37458054591206	5.46569502970327	4.81070646197991	5.4139363504991	4.6867906165567	5.30353829292208	5.08443620008002	5.36655966089694	5.53647579107641	4.71720096791798	5.14498358279292	4.57716680837838	4.66257638180299	5.26296920426782	4.62381883153435	5.46721252217209	5.12933056263667	4.82829430522739	4.56184875139366	4.78639236593563	5.38232790151859	5.24129767304432	5.00940775364233	4.51396278204502	4.48851307883977	5.50365656844382	5.54582160557329	5.11848944412812	4.53056786547889	5.1785618549079	5.16408031452493	5.1275587761912	5.61059101436512	5.44871659569248	5.47923756081991	5.30042972524306	5.22466789726942	5.08054436287203	5.14152019724432	5.27724056010419	4.55090102591844	5.69643035386366	4.92729876333586	5.62514350218994	5.37332996704379	5.17644027263376	5.42801496229835	5.54919290784462	5.15466108744551	5.22391642360543	4.76453954053402	4.99749459219456	5.38802682253792	4.98525503487084	5.2352553645827	4.7876762606066
TMEM115	7.09395564138507	6.65054953259139	6.4261947578787	6.73659271874105	6.44956447647377	6.47641506966761	6.90297120180915	6.9493383859919	6.92063584423546	7.37046254551224	6.76285354372786	6.46239134353764	6.82687956871867	6.75672689562569	6.60981805969968	6.79658364270573	7.00715239945759	6.57726661917068	6.93757250807309	6.87443188233189	7.08623866728337	6.85542709091388	7.30515476315794	6.16489551518375	6.78953294201162	6.48306734522229	6.66663389439787	6.53264755338863	6.48033700562889	7.164971752396	6.84804245996021	7.31125512624387	6.78618310364993	7.04997380466696	6.82522627244945	6.97802130297558	6.74340783546464	6.73525481092044	7.00641531888346	6.42049638628065	6.98061738987913	6.61533801449096	6.83817835899851	6.48099067916955	6.60231589482937	6.79166692454283	6.96496912044261	6.85904745102234	6.16884854080946	6.4658769811896	6.63238671299477	6.92664875417476	6.63619007554717	6.11019106269186	6.87794357303066	6.85833729700401	6.39448799158104	6.79959678234412	6.63876488303488	7.00766776662789	6.56288472799076	6.20859436464966	6.17870774514258	6.34426816018534	7.15781164006817	6.5493444482991	7.01296507463709	6.85320832853139
TMEM116	6.16740570799621	6.96388754561257	7.04168918590954	6.80800438122822	6.41933617013163	6.90055148446115	6.47552763694783	7.20650012697569	6.0931733524386	6.52224809390756	6.44964006192914	6.82819921035018	7.17441344447398	6.65549565867392	6.11559595136259	7.13146069491986	6.84138698690072	6.76266798762662	6.33948853720014	7.07251040017919	7.06012189292701	6.44334255398245	7.06279946848071	6.44283549916414	6.5317985819707	6.7173050485781	6.53951405938182	7.94339311568222	7.01430063487944	6.27530134039678	6.6948882104049	6.04142314350301	7.31602776314019	6.61297314895211	6.13783261389481	5.88387102642845	5.60372199723245	6.48376240097959	7.53353780309302	6.435268433085	6.07937663512531	6.62466433527436	6.50029213981511	6.73607851588834	7.26047144314821	7.09482464919646	6.46939517442821	6.46376216073416	7.20325792768737	6.63961360637198	6.84601542790193	6.85630363119942	6.34794638067917	7.35629210817108	7.4168759864847	6.54540085444619	6.65147856601518	7.42878553165638	6.59823873413953	6.77854253132749	6.65576241671198	6.90830495386587	6.08458861739169	6.8908745503292	7.43961858191216	6.57965967751279	6.72183802561864	7.01976503381842
TMEM117	7.9190106585844	8.20207551940368	7.85474330507907	8.99051373888889	7.5445700361335	9.12260515128102	8.4334517649462	8.08275422530122	6.82708556564536	8.14969717936343	5.26583105364075	6.66259866611904	8.61204200970589	7.73603707551906	7.32156447110085	7.34967539923275	7.21263946793813	7.58465485918646	8.23892643624846	8.14583251584353	8.18531627905729	7.36883666311498	8.17662422722932	5.84048144305551	6.7898043387357	8.09445660220942	6.64133385280646	8.65440512900758	8.12517644309952	7.05067864883535	6.32658014144136	6.6235774770498	7.21190372935129	8.90028228740916	7.09289617036275	5.2977644798833	6.78883928400154	8.06798888134753	7.88096643801778	7.91474716305913	7.5050326903969	8.46567013621368	8.60985989644253	7.96591778912468	7.13673105530378	7.58118664900892	8.2334613030231	7.94026314310364	8.21607646345865	7.23253566661983	9.1097577666375	8.01948304751327	6.56968990654685	8.20589664143358	8.1589064106356	8.19566664720015	7.89684445083913	8.5143392785446	7.95400653841702	8.99930666278281	8.38547388391881	8.81005711884816	6.26039193214528	8.62904771025889	8.0116953695588	7.91182789279757	7.77043446236531	7.77706564963849
TMEM119	7.16940512474801	6.73767527383406	6.45076703456888	6.29830755204109	6.32509165863667	6.25847713223511	6.80547775648739	6.24698179360844	6.52167051019259	6.34480022837391	5.50277878572649	5.61248946309779	7.23744413715096	6.87952142122772	6.44422414275989	6.14322791173346	6.99773169595375	6.1803428105012	6.87463845299507	7.06271664851151	7.0484479996486	6.76623858814291	5.75126456892299	6.01747505460102	6.20028482091589	6.99808516007771	6.61900970018912	5.69994506961321	6.87210534769047	5.45436880534273	6.59797577100901	6.79476398078076	5.87956533389577	5.46428799483125	6.00501805050344	5.84679218131951	6.76229069655132	5.84140861184579	5.23347506843072	6.35329882949329	6.17932614100692	7.82575869716666	7.71232462465752	7.67340283876737	5.92097631082071	6.45717010866903	6.6551233107788	6.26833944193283	5.66512244997254	5.95170185675783	6.83105390247992	6.67357553040785	6.45196689936973	4.48865362234241	7.83815597353704	6.51244966552621	5.89964146872954	7.75496662097116	6.14359523178953	5.67799990355175	6.95108591734512	6.5282939699316	7.59397032593459	6.50088380596872	7.10797767010297	7.14753413512106	7.17425213689072	6.67235472017084
TMEM120A	8.65102514827214	9.35112609279194	8.18335756006844	9.29094862448603	7.50603630905291	8.96202785987568	9.23520389481656	8.86043673559762	7.96176913242312	8.49598119778987	8.75399109981289	9.00143452996816	9.31917193981493	8.9698276997016	8.21546872210063	8.68721795552658	8.5097432978244	8.91207311598299	9.59292124361125	8.8392797337635	9.17409583736848	9.88597233136988	8.34289659080117	7.50638724202264	8.56565329124394	9.11752652953634	7.85057878867486	8.81062111868526	8.7694067046839	7.72801173988428	7.6304666341612	8.24902775271039	8.8980568552891	9.91533811182267	8.55479333815115	7.976080263995	7.9835079362319	9.52914063653424	9.84600153321769	8.67626879076911	7.79519016342229	9.14151990622142	9.14488468776464	8.89610502326539	8.71920191283621	8.8083587991111	9.12364567343685	8.97181646745763	7.79048529980949	8.75936253388836	9.70802438991313	8.8236940405381	7.65162554762837	9.50244817807496	7.78870222293465	9.07780251873434	7.83793865595521	9.14078291124366	8.91206361329951	9.53447692045466	8.94560300912564	8.79816333285027	8.03704175805136	8.67464009853308	10.013994888101	9.03877517460809	9.71688395517412	9.34641306956535
TMEM120B	6.86833401973288	6.75595866265313	6.80819599601555	7.12779740112194	8.10793315094788	6.969609715097	6.69360992779001	6.86097060868157	8.16048942954543	6.90568807849051	8.06236869999342	6.93517698158679	6.60466204331489	7.12802249553183	7.98600822889916	7.0049043767239	8.0997806171709	6.79834052038484	6.54426788121358	7.01989936470036	7.02437039771226	8.34923264625027	6.59424461401897	8.30227811274512	7.26600574470232	6.75631762754487	7.9050727308517	7.02633146015016	6.94669095499842	7.41196218054292	8.30604570803294	7.66342411776183	6.86952940848912	7.09853504165193	7.42574083297625	7.81886088701535	7.34943115330906	6.81251688106629	6.9580512864108	6.54741222547966	7.49210623687316	6.93398304473668	6.39138798971716	6.967622618959	6.910923052252	6.83549824225227	6.78446102830861	7.15163476651181	6.75894080601579	7.35246745562363	7.0690593041083	6.93457709509419	7.61444233227321	6.87726984159512	6.7343544548817	6.99598489221545	7.26324426509999	6.8031558203523	7.11311871136698	6.71342901915392	6.54942244929531	6.76603565887662	7.50618570380991	6.32691703185568	6.91301394911762	6.72528758173876	7.02916470124154	6.66686736920097
TMEM121	4.73040119946711	4.80792484347945	4.76591679048047	5.41727911091641	4.92394273870225	4.81222608112109	4.90974859002598	5.0474547209189	4.68361107152667	4.49302371770928	4.81161945623538	5.11737135872726	5.3255381832966	5.30895233908536	4.85724922048255	5.10122320073874	4.9843125679935	4.89150863888439	5.50970406690347	4.98623566278699	5.28256818147238	5.04019739953153	4.5160648136558	5.17076124263159	4.66456963329643	4.76399019863653	4.92185545923313	4.69374984634101	5.36453869868007	4.77346719783421	4.73913257801035	5.01913076157047	4.83073608994549	4.73105034022378	4.9603031342723	4.92987479403621	4.52197934705285	4.92737306067469	4.83274804371395	4.99230106658861	4.98075647825164	5.3762357938063	5.34608126717761	5.73075602251134	4.74285152821452	4.66375266342994	5.35361095059133	5.213621667519	5.34373649543812	4.69354848594021	5.51562787011415	4.34268462465293	4.92628235113487	4.84033785051131	4.87163329446619	5.11218200973587	4.6893325177694	4.8377350978475	4.97102499162996	5.20218325815303	4.82132605304317	4.85856763595082	4.32749512383069	4.71150856103516	5.12654360000134	4.95474694373797	4.87244231736311	4.6851995339412
TMEM123	11.184306947751	12.0117435381408	11.9351143810402	11.7345786564998	11.4049143427603	11.7049909119675	12.352720390599	11.7514889470927	11.2178437158279	11.7285357121825	10.5289321563524	12.0517802322412	12.0828834134589	11.9808365642252	10.8294918293854	11.7296241662987	11.5275193379151	11.704474782245	11.8662802081567	11.2778037279423	11.4446853215578	10.2686065539779	11.468249525262	11.5143497376261	11.123873637121	12.0230977872992	10.9772953978065	12.1322148522269	12.1604517292335	11.4959427766662	10.4741455356656	11.4335450423147	11.980247390603	10.8864938348722	11.0942077015698	11.6160527177315	11.0465179106069	10.9508483013055	11.9472211539932	12.3618322041012	11.0402911428022	12.0800128996099	11.3776709874332	11.5742893538358	11.3452523817452	11.7378249024398	12.0147528519915	11.2927213099893	11.9334560939313	11.5014620807258	11.4174550709088	11.3808212878971	11.1268018967742	11.4367522066392	10.8994857211324	11.3587759928051	11.9598602601931	12.0337068437308	11.8375691826662	11.7520166491384	12.1418237860183	12.018261512631	10.5512519858405	11.8326821024332	10.8853209109173	11.3977823397056	10.8795391344183	11.4873674123898
TMEM125	8.02275699425259	8.69582975252404	9.21980888366156	9.26475646997982	9.03748475946704	8.35938531006543	9.19030667142629	9.19967579134143	9.03316332214387	8.78976152493036	9.34639470699865	9.16191452602774	9.36705054267716	8.45626029539716	8.57364861537846	8.85190137391287	8.8920370890783	9.24877837798816	8.79637204157179	9.49697917319239	9.14769152113666	9.28971129532118	9.30849390435555	9.70862122282183	8.87066475130461	8.43748207474717	9.72553997107297	9.70788482904547	8.87616248663027	9.20228520671105	8.26786497539106	8.73293597929757	9.44982979155416	8.91544679950406	9.88060197886256	8.80504693147583	8.29354170885139	9.16426455157006	9.88430914085761	8.32320143711654	9.14607647447095	8.27496989026936	8.56660180101701	8.71686791980539	9.04904148834567	8.87908431174112	9.11849741424103	9.00453971510852	8.64187905871214	8.83005151014197	9.76818392160565	9.09642025175235	9.58439839027408	8.6332639912124	8.13926954613105	9.07930973848974	8.44795039660688	9.085775191777	8.80619885810355	8.9173653727888	8.13249175595248	8.33335701163376	7.46135176432382	8.36799701099187	9.6083727601565	9.10151045492364	9.46921856685496	8.95328800431942
TMEM126A	9.87200094732147	10.6353874086412	10.1466716485432	10.9295435148403	10.0393828226358	10.4267572179804	10.0658380762864	10.3467831649905	9.72207995529178	10.1117276622965	9.15956815305026	10.0940595482958	9.4488983167926	10.8287487137513	9.375542689924	10.5409584345696	9.78344639907648	10.3631090046274	10.0431475487418	10.1796119099885	9.58105758588738	9.82222526867063	9.96971155710779	9.77554299535059	9.66757820267537	10.16177982642	9.52753349825593	10.2168033791605	10.4878264040413	9.95200020317966	9.94306496054729	10.348301055463	9.55477677108276	10.0310529214235	10.4843068132947	10.3217913973962	9.47804751977479	10.0401242938727	9.88645316408065	10.0668575668529	9.75711544016588	10.1205908224101	10.3723890308128	10.6557841463819	10.7501872665868	10.24782786854	9.91141365057379	10.1272842217865	10.622077990726	10.2919621192347	9.89300368629289	10.2363900064729	10.3159213963923	9.29481619446376	10.0921127295072	10.6771596853067	9.94079714476193	10.7079724768923	10.4751694061809	10.4442470449014	10.0095148323016	10.3745801002342	8.80661146886738	10.0704236308609	10.1310675852128	10.0471253000006	9.87330373910099	10.0359064183099
TMEM126B	10.144828086977	11.1384751564787	10.6401485994245	11.4725923471541	9.66843221618915	10.5585895562942	10.5025103893081	10.5463042701248	10.0196140905159	10.4783503129086	8.92407167433283	10.7279966139737	10.1333642412376	11.3046241768464	9.51509706460834	10.9088276524328	10.475459273696	10.3664386487104	10.5304062751645	10.4456524731942	10.0921739350737	9.24881706366008	10.7174018143875	10.3131231350684	10.2230875814449	10.6332108560917	9.50803206675463	10.1197354902629	11.1384438046296	9.57559299331858	9.87939936112483	10.6182283564904	10.4656323465544	10.1638848005322	9.92063984896904	10.1456769887752	10.0826522882689	10.5666351743831	10.5568134829452	10.573725959471	9.67790421636012	10.4784715942113	10.7347243359211	10.6908640264119	10.6253423463633	10.6525254004313	10.271482657375	10.6255253209667	10.9957343676681	10.4964844092234	10.4152376664527	10.6970037472217	9.85733405404988	9.399629372457	10.3665356765008	10.693855827335	10.9273914957964	10.7928054851317	10.560344150288	10.7246745977439	10.6237181667174	10.7309303879967	9.03298712694344	10.3730627672697	10.0404780126567	10.28576895113	10.0861821100414	10.2143940425476
TMEM127	8.30100879603307	8.95783612948335	8.60434384942895	8.47975220219051	8.43405370344727	8.58949839161437	8.66054721045531	8.59935243256646	8.43787538901813	8.3109430903425	8.04468102744792	9.31221566306761	8.78309618032411	8.63311728669187	8.4717799895617	8.70616028856141	8.5806882700771	8.99307250460052	8.94915126267843	8.7529088681486	8.89759722100325	9.10786034490279	8.46924352571713	8.10622633447115	7.8127449125609	8.6231576517506	8.22296955304839	8.76218958970234	8.76538459519471	8.01201831994979	8.34156365336505	8.29855216364095	9.3726159940483	8.6677758376162	8.32733449641533	7.93550341660878	8.32578795736214	9.44007179975065	8.98103286522393	8.66756831910627	8.33593748721287	8.94872439958734	8.83554841328503	9.0116303646153	8.38249967377173	8.74350620011086	8.89992073456101	8.59437872992366	7.87740338261903	8.73153129173581	9.76038125043058	8.46726538747449	8.43494381165879	8.79855349331211	8.47308617605144	8.78563938267544	8.50342811135078	8.98230302010281	8.55282464875389	8.8430529130895	8.86397702098628	8.70211455017079	7.67541259680262	9.09950657340814	9.71661152656038	8.94828117637741	9.19342975249561	9.18169079947128
TMEM128	8.38769215888418	9.12502144784662	9.19217181320727	8.4046002085909	7.53325834882331	9.26443436366723	9.55608413293717	8.98058638043391	7.43179720260357	8.29636724869125	6.20847538487962	9.07066929107781	9.17139243707037	9.13923576021351	7.80400419176576	9.05521223934555	7.5835723419476	9.24948427098754	8.98051635934413	8.88513105543465	8.98790440041529	7.6971206713713	8.57660016021478	7.51707913807361	8.26130532406138	9.2841341160957	7.47634850281415	9.28650579323826	9.33570068743411	8.20620951014455	7.84688898228106	8.22128444368968	8.94939423814714	8.41504287923951	7.75695418317472	8.13810372903735	7.79419452275122	9.28956161975216	9.07004896668826	9.29517751933268	6.52344275165716	9.02682683681964	9.21672370631647	9.26421797913836	8.99338633814207	9.41869984507461	8.96812982697528	8.93211400417985	9.07288900812126	9.32714214269832	9.29978157503565	8.1257306894837	7.24044136080779	8.52058617829972	8.50325716591598	9.2516547599651	9.34083330581708	9.06629518850318	9.48602912339066	9.30578987071765	8.70426516373412	8.83128716095631	6.69430754691173	9.34855994458947	8.94602700061206	9.46929543986925	8.95995598528303	9.37718465952011
TMEM129	6.79245403947711	8.27174865578085	8.0414274374988	7.97388419892256	7.18695947386136	7.78249664170331	7.3021638686694	7.88922459651492	7.36976471254156	7.19713283017816	7.31353978811895	7.8869475436945	8.09899879889038	8.07388007296987	7.2197222746125	8.08713448538091	7.35562189653556	8.05468967145333	8.3965669589969	8.36980909711115	7.80957263906277	7.11743117456114	8.13866425534155	7.25584668862172	7.10955141051554	7.99127760608126	7.29096827302777	8.45325888258901	7.42757994711224	7.61989754191943	7.22954451242168	7.3020078495915	8.60373476148154	6.89052545557793	7.65988185510721	7.40853806757083	6.83992508888273	8.4154939446526	8.28870991930277	7.80837305141496	6.83308385070791	7.67447849321374	7.92863272251997	7.59530329689531	7.35967874611682	8.30956063287901	8.2035477725442	8.05141625912712	7.66084137727047	8.07335745113878	8.2248366809052	6.56049411120161	6.93817233686391	6.94197203773945	6.23663357365204	8.32572846604246	8.73656129728363	8.08344667765573	8.59482527240803	7.95104102900607	7.52453039480587	7.78982559717454	6.72018714638082	7.53705185743573	8.62862273451572	7.97796841902871	7.81752481198079	7.66011215689912
TMEM130	4.00102597736471	4.17860324573393	3.93537804918665	3.78533372843973	4.31288799328499	3.71765614177622	4.19315533481928	4.05661615118306	4.2113596869919	3.96424094548658	4.40791854873642	4.15560182709682	4.14556813740033	4.12065066405419	4.15503724845053	4.18783333312739	4.27557505033936	3.92853115653902	3.9334131525104	3.9622034791301	4.26192685279314	4.33365823149232	4.0149642913824	4.26480626242479	4.11061836695417	4.00452734603629	4.18148603922818	4.28969885851535	3.94528656012062	4.14942571863049	4.17281762295596	4.17674414714378	4.02074905591305	3.77270799220634	4.44473264344961	4.06408368309087	3.96955874548709	4.1992662102762	3.80831038153191	4.01133906620333	4.11296122151955	3.85492103605895	4.56528107833864	3.99861361480374	4.18451308913979	3.75027769744133	4.10151786811739	4.08301589102545	3.94319109947655	4.10806608656683	4.05201615469924	4.31526985665481	4.14441744025865	4.61717604703801	4.08977144017505	4.01913125787368	4.30384573812089	4.23695637274392	4.17556025806176	3.99915764071927	4.97978040103306	4.16946887727826	4.10119564550135	3.68419199115524	4.4257517678847	4.2540410473393	4.1106434386063	4.29808749697039
TMEM131	9.78735485341891	9.88962984844519	9.88690716156438	9.65763726740732	9.39960005483915	9.66529171889998	10.0687148582943	9.87396208835831	9.63952647674442	9.84486761701444	8.26207779096585	9.915329118122	9.72738226853041	9.59498858489463	9.13284831743886	9.75102282154532	9.35799046281016	10.3001930410799	10.3182771694483	9.6368034035365	9.78183586948437	10.0450500124309	9.63344278272968	9.5178027302619	8.64881244729899	9.84518595439276	8.97444635969898	10.6234662619213	9.71297554433243	9.4055990525265	8.91663758755679	8.83275203018772	10.5130772262356	9.87199253387823	9.52764077071727	8.76876714788649	9.24875614190201	9.65244159984733	9.49862281987957	9.73209223438302	9.12408598857597	9.90568959714348	9.82994885990848	9.57162756840293	9.32320905453162	9.77228774998706	9.3258356251963	9.46399898939352	10.2686459581166	9.71467772036445	9.8564732139525	9.25204322915654	9.23046284336371	9.97070339725202	10.4017365789415	9.71833006947901	9.65419514059684	10.2711745755912	10.0664346297353	9.76876637752148	9.84842566967147	9.7885724561131	8.12960450080417	10.2421826210693	10.9252632496455	10.6211260537329	10.5041262293709	10.7157675774743
TMEM132A	7.72362330152829	7.45448320380862	7.06486115855522	7.78693427092532	6.7396731339133	7.00758223966842	7.18093411730014	6.71295367367642	6.55558025293842	7.29433732384809	7.7677122773681	8.11068082878128	7.47324216624605	8.4284934058172	6.60214899839292	7.99332938118875	6.92969762393423	7.46757597464925	7.48556335786662	7.4484357803334	7.59907552072004	6.80184350205508	7.84800495647663	7.58327396658972	6.64907079901413	7.27808199425675	7.04803112077906	7.09292747612135	8.04348413572771	6.54038173922217	6.97250162572163	6.62216871333618	7.22305429974449	6.34608973330961	6.81769020883339	7.57680531875048	7.05467684274965	7.39184910535195	7.50999809640906	7.75856108501898	6.98128651123906	7.95803558204876	7.61944468963781	8.19175865156632	7.20918772924193	7.93471016200802	7.77570218718331	7.81861183784392	7.29205978988883	7.10876347786237	7.30538530770192	7.03556089421125	6.79004055111507	6.68915238742798	6.5835632870485	7.22461093589942	7.4274866100285	7.28219329997106	7.37062352601427	7.07724030288083	7.51434916596438	6.71951914343317	6.97584380596624	7.28856136600112	6.64259684156172	6.5606018221172	6.38097945867217	6.49494302630823
TMEM132B	4.77616183755049	5.11544278861332	4.97417123108345	4.6154288430947	5.16560880535796	4.87844164684636	4.9879609483468	4.73316618561375	5.138801623243	4.75881973569696	5.30636404369207	5.14900612170328	4.93389651812702	4.77715318909459	5.03853399834055	4.98567891423942	5.16678259453971	5.12505571704369	4.95649791854761	4.58996667901265	4.86245454002021	5.03383994274868	4.76816891306506	4.97915991391528	5.019181080411	5.12941513760332	4.95675397535508	5.17374143439878	4.90991397082013	5.24181928660045	5.20647872242955	5.29398876218812	4.89096340242169	4.66253347018351	5.16965409502652	5.0641722747466	4.70623100071973	4.69041039152667	5.07001668449588	4.99467332135448	5.01174038200225	4.8842464544295	4.73953303878966	4.85934248200243	5.07325597341475	4.79769760948338	4.83732995712716	4.96287254517996	4.91330569203533	4.84484794785426	5.12281919447886	4.76167576282496	5.30440826050629	5.02679817277566	4.93738218598345	4.84804724626581	5.35852853868633	4.88461707619323	5.04935727555731	4.94599591287573	5.05841339024268	5.10789801337347	5.13198313134249	4.80818030592334	4.96319770213645	5.48620896595204	4.89683505821134	5.13403204568568
TMEM132C	4.40264075904048	4.26663105081114	4.22365166183753	4.33894983312645	4.10549718124053	4.07559369902975	4.14040157303915	4.10548999529437	4.26749981694608	4.6458652422426	4.69723840310209	4.37920327405264	4.23083094859448	4.16359503054681	4.27559994780374	3.97756854060135	4.3743788794903	3.98175805007783	4.2245989142335	4.22636487558245	4.34025353809815	4.47625385005696	4.04728534863787	4.31231318478216	4.35062627198464	4.39982390587738	4.19415581780384	4.42971526670253	4.25944419834681	4.12458573834905	4.23728003989407	4.16257332692335	3.95335962051916	8.74162072862279	4.40665315812086	6.75793716306639	4.93932707037715	4.17270495740943	4.55091533211383	4.18446221918836	4.20859846410727	4.30741512514714	3.81683896292121	4.13587073935877	4.46722538548308	4.4809387680457	4.37732377851192	4.00447652798007	4.06899601913301	4.21973940414797	4.3334370880691	4.31704469664751	4.20595295489524	4.15321879615521	4.32518434923623	4.3967894420868	4.00410978755528	4.3916877008851	4.14692815063804	4.21981215524941	4.42978218541125	3.88782396559199	4.38099991871806	4.25809719866064	4.41621256239693	5.41699119655619	4.60097578253453	5.07945684735575
TMEM132D	3.76890462553676	4.16243804777558	4.39902338912726	4.23317198086822	4.49266615143409	4.30522217965882	4.01007987529692	4.16314730062487	4.21753227304004	3.82573780798788	4.73608941965075	3.83042659155728	4.16797524956753	4.66724250637362	4.2734475098879	4.18876749530524	4.14800402749314	3.76170904123349	3.85786927423777	3.78813228422116	4.14134707771655	4.39355256052599	3.63112640963675	4.61339953489612	4.30643245001131	4.09347402579718	4.76979606062199	3.70234051586992	3.66288002915867	4.57030936764178	4.43308582037584	4.50585683799973	3.98981010733409	3.93419521580468	4.62681570578626	4.61471187735622	4.52104727474185	3.82573780798788	4.41108143742282	3.75938501761837	4.30308530218989	4.25852816868967	3.73968143791199	4.12125347519774	3.98317974812931	4.00289038614781	3.87332559915429	3.81141863745301	3.69419606765342	4.37076420442186	4.12352479624565	3.83273032136558	4.55096046935119	4.17556025806176	4.40160818861251	4.1352099607338	3.84361921623492	4.35083691618125	4.0455827217531	3.84473810845546	3.80680640024788	3.91238630911041	4.53931267736453	3.46063034554357	4.55362802254388	3.9945425941653	4.29906611213356	4.14085236496987
TMEM132E	4.33270593234535	4.76334811474127	4.64621058453489	4.59400423687688	5.07306700771828	4.40856973589205	4.75592770578312	4.99505293055472	5.05171564046796	5.03155606673431	5.12978482539092	4.90638146617245	5.02614380364894	4.79535907438216	5.25289883303132	4.43122877423823	5.279356393358	4.69861091362394	4.67505565318199	4.65351743016443	5.08077217515967	5.31749242123272	4.59405272015316	5.35951750861559	5.13533530405405	4.84088940569149	5.27796593467308	5.14931071588305	5.11347888272866	5.11456396854082	5.12530255510509	4.95258190803925	4.48215002105017	4.3846231368659	5.33137044860777	4.98818867974782	5.3263067612718	4.82171889606213	4.99276688468377	4.61181066916779	5.12792168825944	4.86974004514375	4.50986569066314	4.71918082340395	4.96568922484808	4.46338049273096	4.57852447550247	3.9688542182862	4.77324309627292	4.37781653699021	5.14686159353664	4.65505876340133	5.45759063041292	5.19955057673562	4.19184356725586	4.89825975016725	4.54798116595807	4.83682414357056	4.95244347168186	4.50833236319527	5.06772482480862	4.52740630994563	5.55517196288828	4.53940095754752	4.97852718689308	4.67894046327297	4.72060375039705	4.78899281678943
TMEM134	7.55350768079262	8.3057835320601	8.65764083602398	8.15771256383372	8.93933173400799	8.40750678505931	8.40151787493649	8.92356384946412	8.45612851898404	8.48022711295643	8.77116515345264	8.78358749646561	8.44110708049318	8.63097893796717	8.62666390209763	8.66704646859092	8.8567538130237	8.44347909925134	8.00765305701751	8.91937834689818	8.22840541243717	8.40538915147079	8.60542553159285	9.20496681141565	8.21635565482827	8.5547944255464	8.80889389249245	9.24911187075199	8.31335779216354	9.37074194145185	8.83388420839851	8.52660083547284	8.95958167347305	7.86525595207574	9.12666150781861	8.60835067431622	8.13306431401609	8.32528647898944	9.00186163468704	8.45094661801802	8.59442658868149	8.51066158859013	8.55425729223321	8.72306557408614	7.97152560659488	8.53798484618081	9.27371346254237	9.32783554178302	8.58089509883983	8.82994921688339	8.81940229515492	7.63786578857932	8.92204306482394	7.76143667039254	7.66631574936966	8.77303408586548	8.87077821807876	8.42432994567258	8.82217448760152	9.06471393267975	8.48558180915824	8.22898469689363	7.86379417939277	8.44149082722399	8.64165098885013	8.44023462435117	8.3863187156979	8.1491287096039
TMEM135	8.4767102371379	8.42948508618716	8.7604540958774	8.74934178165875	7.30077687177049	8.4000112176831	8.90757629086653	8.61211243831074	6.89508432820539	8.76500691229507	6.25208170853949	8.36943410885154	8.8939067930945	9.25864023358601	7.29162969188508	8.79195374953974	7.92070223010299	8.40290389929777	8.65882385151796	8.40709464126316	8.0552194141764	9.06319063327618	8.35987409175991	8.38979910306869	7.24745215839468	9.23117341908306	6.74318013490302	9.1271446880535	8.92751265605488	7.30472309406061	7.11597924029554	7.61055310098335	8.95624330366093	8.16857036896785	7.56619356245987	7.14665540265438	7.58434656395494	8.23040044818738	8.35186199100687	9.06642848977743	8.30095565132474	8.76582148855399	8.82037259592156	8.59624668414429	8.95105217581757	8.72450395267884	8.81214642108857	8.7583700882403	9.51030065123201	8.67796491762283	8.50608895461187	7.91832047141806	7.57252580239415	7.3598068452599	8.47313306265103	8.39479433118272	9.35641161607275	8.87884260152561	8.88814863785997	8.42572802474049	9.07594205677578	9.21443129239044	5.81890718088996	9.02627166045504	9.27495467939824	9.1768130532204	8.79851508985334	9.16438024323102
TLCD5	6.36815629453994	6.067888843079	5.88767954177577	6.02493803519043	6.93662074041211	6.03811673646223	5.69692894098209	6.30551866721424	6.89372338160433	6.14414843134065	6.92102176380986	6.44438177331705	5.79070778539421	5.92985418343825	6.96123838148132	5.91276124616629	6.68399160018025	5.93096089108693	5.73044953225212	5.74251030561702	5.62375270240446	6.8632220187196	5.94703465512719	6.97304050308747	6.97883259023456	6.05072029284295	6.95260032915558	5.95574597134074	6.51262933622214	6.89682041151088	7.19404841182584	7.05682798415498	5.76505746252305	6.21611388980448	7.01899043474127	7.02713663222716	6.70921784591942	5.67906376470053	5.53071259196996	5.95800209345327	7.09571436113262	6.16545170203253	5.71751052495679	6.61879612397543	5.86431112071497	6.00655188530091	6.1727866805357	6.09685918721096	6.23908539076741	5.58938469481398	6.41142779899656	5.94385382322207	6.98253811419219	6.07912965763859	6.33047596681968	5.48099252875094	5.54866911238758	5.93460731573607	5.98774643411313	6.08915583509847	5.63116143228826	5.60015422595743	6.3357522517056	5.81496052978961	5.73257208620125	5.69258360487626	5.65583916280846	5.61954100939152
TMEM138	8.37933351481943	8.61022439840817	8.90383997402437	8.7707490570565	8.08365785273838	8.81936620006554	8.3458261230034	8.46135772021717	7.99551867140007	8.8469139786608	7.12707211564664	8.93744253408932	8.74143325289989	9.78275567900555	7.65221868354031	8.8837373775239	8.56226604682177	8.97949636607243	8.95140271547332	9.28062946845049	8.58019943182451	7.75555223528022	8.93966166636292	8.23108315681691	7.89280406602815	8.76714397861176	7.98382823443929	8.68065799541013	8.84191296887303	7.71485039201341	8.46074321914904	8.36856439910491	8.72765404234125	8.10877074871361	7.76502678276094	8.42081186736145	8.01410443032946	8.72686738950008	8.73698647307257	8.6203495354582	7.74429253860032	8.9656610914434	9.03938795764068	8.8595811849663	8.53597711084054	9.08951854839175	8.89732743604326	8.62365178862835	8.68892904604222	8.95148239034256	9.01485136146848	8.67181846341705	8.02331178643701	8.21070375323456	8.62655472664484	9.06792186862566	8.87832534115312	9.17736704082178	8.91702581030865	8.31586022675038	8.61439268831729	8.86825662727821	7.82710119831226	8.64584135519707	9.1083046584071	8.64804329729437	8.9107641022772	8.70111616372099
TMEM139	8.64720541966289	8.37156903869625	8.07990122098391	8.30760199871112	8.85438035764251	8.43967959646111	8.87698510637629	8.50038409228497	8.4067262698352	8.57460761875886	8.51949649883199	9.03850371792201	9.50919754616564	8.10215556886038	8.24397534670447	8.08268808504704	9.13428417888953	8.29336747197945	8.55079540923629	9.53763256800489	7.42296254439825	9.95306111261831	4.54092056944158	9.51958341510616	8.90454234873256	8.25874727389422	8.20614341858986	7.19645277200338	8.42968333058203	8.20900281123242	5.36854604051747	8.95099093429652	7.55757941225221	9.40807222772091	8.66293826581352	7.4590367778001	7.86157657488489	7.60428024344599	9.46426556684757	8.63063666347352	9.54024700509646	9.20042390547408	8.08479451673263	8.09834605237557	8.56280335183022	8.69702583375253	8.71360330184519	7.44250761362593	7.57377809358107	7.84793183529431	8.90768870240034	8.45161676025446	8.14584854483961	8.11827449990629	5.30135958826823	8.03631965758921	7.38894470322662	8.94457868338425	9.23338272851404	9.13588984520133	8.41125501434894	8.22195830822274	6.94369520337832	8.54997890091333	9.00877394468912	7.68273338131429	8.01866581323194	8.38140001193504
TMEM140	7.37142478228564	7.35979605681609	7.25363863372471	6.79503634811519	6.65034657684431	7.01850647446999	7.49759460162892	7.55322194402817	7.3514552331425	6.59809565616589	6.75882653589283	8.40430023592658	7.47497782072515	7.82161136358311	6.84354383953992	7.7602391894594	7.18662093144198	8.0246293697554	7.41788290742818	8.24603658957531	7.37970929141466	7.505374565556	6.40481477297161	7.31071453067966	6.73702561712747	8.02288817290608	6.62958163998385	6.80167251127791	8.12171572878729	6.12700092385996	8.01732151338692	6.84838200031098	7.77722868408685	6.82234261150537	6.60893438846297	7.05334562776257	7.17358993515755	8.65990608292088	6.95299194015927	7.45893421109157	6.18041799632834	8.30434125134768	8.33865321080632	8.61328707539625	8.29737411907292	6.81405624484997	7.28984997056822	7.99993673072541	5.9426559569832	7.56424264129318	8.38506475131297	6.68885903902362	7.57209895375897	6.25160242174282	7.78162265007162	7.26981152907172	7.0902326662256	7.59292618502085	7.598336642684	7.37884986867291	8.57900363669195	7.99398537343479	7.07884593563821	7.00250196569775	8.76904995429178	8.22282068814387	8.03309104954758	7.97422792890348
TMEM141	8.57172494411843	10.4451160617986	10.1022323532097	9.5367432218473	10.2668408852344	9.44231158934622	9.5100694678736	10.6216439054051	10.383879031594	10.197245046736	10.7738008122778	10.0328788032549	9.96314337158198	10.4335112925853	9.80699407053861	9.83076413241841	10.8044901149458	10.5303624309669	9.96731857377873	10.6935767839938	9.7542592089802	10.2645711183283	10.4166277953311	10.4853970456895	9.63246815253374	10.1063421421585	10.024601516521	10.6522389419609	9.92673754534509	10.3666756133905	9.34925865613713	10.2407546704162	10.3994731382996	9.11796217547471	10.6373823800714	9.78294890898568	9.75467680561407	9.97205643001113	10.1723422850437	9.47184712098082	9.93152131207998	9.34963684875948	9.81252320713531	9.37581078997068	9.65859881426946	11.0139094617949	10.4016014747338	10.134874585948	9.4857173822833	9.93981186673112	9.72887719423212	7.93141359898341	10.0256768438177	9.33570746033542	9.2610398012769	10.241206910105	10.0344812940603	10.5003392269901	10.3381137972841	10.476092050044	9.00745716525656	9.63133596867409	8.66485821793109	9.82292643339307	10.17284647209	9.99902878883995	9.46589400913756	9.7154290917258
TMEM143	7.56287175238514	7.48315394245098	7.59342005567455	7.74793183670359	8.73939440442997	7.94342205744162	7.42116806470936	7.77880822361261	8.28354823815643	7.98949374109487	8.06467182982071	7.42716707602052	7.90533931315464	7.85491157464411	7.87086872397548	8.25825727697285	7.90766330481955	7.54024937397637	7.62759105347083	7.86769606946149	7.86297943834456	8.06785294587438	8.04325108977237	8.35062446719163	8.15552603813707	7.77250331575382	8.55974707029641	8.19038778165566	7.57036009281403	8.71545553135452	8.39756469003214	8.34206011123572	7.66572644836116	7.59698829524715	8.72507836281168	8.28217280765105	8.21308657616019	7.81161790532312	8.1752905315231	7.30903506685057	8.56872475012385	7.7138164058352	7.68480876109971	7.67836722447491	7.60141992760926	8.19238525262091	7.7465887333417	7.75844717651317	7.74071808994287	7.42116806470936	7.97928026439517	7.39218501273318	8.25058946449976	7.5967556664232	7.77230489173221	7.54401686253279	7.50618422870558	8.12242213179727	7.84532891226533	7.60200959999531	7.30362813736429	7.85376881983621	7.61349191799614	7.42410509965463	7.92684153761555	7.40014631446013	7.60067214823368	7.61597278000731
TMEM144	7.62490935758543	8.91755782425102	9.20089069272792	8.72523171118576	7.61250061044185	9.07511708885955	8.51577204553755	9.10944540913148	8.25855834650233	8.20769225322449	6.84484196567599	8.1069547050115	8.06184269523057	8.49472344294903	7.60683993652142	9.14993227092274	7.44801458679861	8.56447193994596	9.11280173102182	8.49048989620678	7.3955030899019	8.8405161989279	8.54858130071815	8.62602664717274	8.18079211195809	9.03651201880813	8.09357331544117	8.70655864414459	8.58552144665813	7.76381659226578	7.50425004330588	7.93641093745112	10.1541731642153	9.10825302425491	7.97099524871199	7.57416319381386	7.51500445806577	8.82606956043442	9.04648112699154	8.62476707034449	7.57567275596436	8.30932006944963	8.91435726783205	8.80786988491829	8.0610133746463	9.04560688497167	8.40308925396951	8.07087681598647	9.05678343826825	8.30754870940387	9.04208469851006	8.00104784686319	8.62884473289462	8.48287767750015	8.17805364862462	8.73190253441525	8.82446578373522	8.93610123489132	9.41218729503214	8.59270439081402	8.11866771673642	9.20002940538913	5.78921810271434	8.75156859111372	9.30866294485074	8.90627097056026	9.18999748851513	9.11670814181334
TMEM145	5.05128823693616	4.63775632654785	4.66344587764623	4.70354390794425	4.76613911292903	4.79644292148609	4.83522440342753	4.97173949647985	4.5109957411754	4.51874477410248	4.58668265404353	4.35660666159312	4.35881125066735	4.58137146981503	4.46617728738494	4.89760029244146	4.84792221598316	4.48963812686408	4.21426479987041	4.37023135304289	4.68225197492657	4.59830564762059	5.03723054445306	4.47820996062281	4.50084546011619	4.60546775346559	4.58668265404353	4.30894451112613	4.41977618863819	4.82873346803779	4.73021505894156	4.6944480718208	4.55220330136735	4.74008735004367	4.78328658907757	4.8395091886249	4.42565049568527	4.46318905102991	4.63508750708576	4.34123939992386	4.92416365231687	4.46611860161896	4.6562580834534	4.73007017353248	4.87691457990938	4.9610080557171	4.55707559514967	4.84730137634518	4.41161985380382	4.62569242194074	4.54938755733522	4.59512852677465	4.81817070919581	4.73069035122847	4.49746059440395	4.51531052172986	4.55405958580258	4.52191910243421	4.57365477144779	4.73206403963279	4.0825414689729	4.23651673748464	4.59304961614939	4.4354432690179	4.60221588354868	4.61186314246505	4.72451510209792	4.4177906273646
TMEM147	10.5071778829346	10.3843494680586	10.7699651211898	10.7815941381694	11.5325701817711	11.1480078168242	10.2762890080355	10.3215704685676	10.6935917844143	10.7003962661327	10.6247256420944	10.2647467753969	10.495995237128	10.749413238752	9.81889084517351	10.7410862529087	10.2612846959791	10.4021359366739	11.0017330821358	10.6916824865999	10.279366242728	10.3349833433126	10.6709828728217	10.4322564783509	9.98645434450364	10.8126313912651	10.7492928775317	10.3889641711052	10.8456557538968	11.4390162093971	10.996702694902	10.7438037573149	10.3102076679703	10.9555997777738	10.431937909284	10.9475953358342	10.1271662812187	10.2185563093413	10.8209053838476	10.5532697226044	11.5252958276841	10.812202911714	10.7724627869726	10.9377173181246	10.6011529210282	10.6692922189168	10.7040956146821	10.8158657463687	10.7068634192492	10.6720737629481	10.3489112227371	10.3756625791476	11.4074590236119	10.7094590772458	10.521293758255	10.7845588737278	10.5286574280506	10.8440879240567	10.9558752880088	10.6971742537437	10.3380768625194	10.5797106564053	9.33887206855217	10.3566817636649	10.0006629209464	10.3117775802753	10.0940834156164	9.88976740924342
TMEM14A	10.5751100113155	10.8367097479943	9.94770703245637	10.8939024690484	8.87705653543661	10.758247154558	10.7879798811425	9.87532140498129	8.89079193684439	10.6449000848344	8.69815800139335	10.9944627307649	10.2076508865782	10.2792531002864	10.6309570643709	10.7165596519316	9.5881381057175	9.85556592057735	10.4434351271088	9.54542331449476	10.222908168332	9.86425043814917	10.4343240405844	9.82958067747567	9.57295712321083	10.4506981284888	9.32062662657824	10.2644288705045	10.7507026886434	9.67983080446349	9.89996743330502	9.38713601690344	9.95561924516366	9.80155347052835	9.49307415222809	9.35218599224411	9.06359763066761	11.3741898667038	10.0923371577864	10.3514447263288	9.58224586408038	10.2441015837517	10.0414726146255	11.0476103620749	10.2537866615418	10.713492378517	9.90506878430198	10.7977539347802	10.3072470511303	10.4137147197914	10.5547251783254	10.4012731553894	10.180805622635	10.8387326030653	10.4853070487789	10.5411808642321	10.7037513046777	10.3266071564526	10.7357986672607	10.3112934278252	10.8213523840611	10.5318473028864	8.71066156167626	10.5951751462209	9.75701621487591	9.94227564090427	9.50905467986445	9.99813252361828
TMEM14B	11.8097573697484	12.1641509377527	11.5887716916832	11.8828470125267	11.0271843884951	11.862662179441	12.2102942083426	11.9093262448357	11.2821620112686	12.1355309020797	11.0481418510414	11.292996035128	11.7696157614502	11.6489739033048	10.205516217903	11.5735057708676	11.7232452458106	11.6726324377173	11.7544386449952	11.5076642582094	11.7851858974143	11.0277104173948	11.5579631194828	11.378133715554	11.4731890794707	11.821949732932	11.3394498023415	12.0114285152382	11.7680750810007	11.3590666909751	11.0850799082676	11.4499035874779	11.7347849696801	11.4945250027415	11.624541842831	11.5745299991394	11.2952654773578	11.6119614253023	11.8188244854151	11.8754511039775	11.1381527281636	11.6375517283432	11.6781334669846	11.7898367023731	11.6333969309732	11.9207274971027	11.6645048103675	11.7421092820144	11.9437550668315	11.5580891077243	11.6293621335682	11.9419465872402	11.4421902667434	11.8698305530237	11.5228701725295	11.6724580713747	11.8414579074691	11.6209117931155	11.7298003646828	11.7836629924225	11.9368615783338	11.8677186554134	10.4281052796225	11.8427859976075	11.7395388796765	11.9433850738714	11.6722200925151	11.8042422781618
TMEM14C	11.1260508796759	11.2821966588887	10.8164605451442	10.9723029881356	10.4460912789687	11.0223172124397	11.3887214266788	11.0717975600299	10.3482115410914	11.2613719348461	10.1231607217499	10.2137425401305	10.9213786129193	10.8567138635087	9.19630390311654	10.8097805847536	10.7817273051922	10.8253376548683	10.9759885546434	10.5252656405318	10.6360746309257	10.234199698338	10.6001950260189	10.4116135799268	10.5027948805821	10.9749460429473	10.502228579478	11.0514022151021	10.9336909697455	10.4592414474726	9.88819336019031	10.6899005538162	11.0326070261421	10.4621796361412	10.4892932518773	10.4495311482102	10.2823006770147	10.5485307407578	10.9982261041153	11.060952554148	10.3975458850793	10.9120663601548	10.8723350245017	11.0298186497576	10.5347589034591	10.9600626581455	10.8466181983192	10.8990696714222	11.1068438668098	10.6731851648513	10.62084605668	10.7506104688305	10.3951049175987	10.9759422090257	10.5799981158021	10.7052191648928	11.0448294386369	10.7815978111487	10.9824328046419	11.0371356261278	11.2382049746672	10.9606868223033	9.41491200616409	10.8714381951986	10.8524051164329	11.0160360562477	10.5466817646847	11.0161780101182
TMEM150A	6.89121299692095	6.94202498861511	6.32209621511707	7.00053244844144	6.92921171676449	6.94532572045548	6.69078181710632	6.91549038332805	6.53957797425826	6.91629944438157	6.60975405312708	6.65772964900541	6.58472940980906	7.47616928880354	6.63003244868379	6.82421504807747	6.6194858665042	6.02472027371066	6.99073682048237	6.70845355592126	7.08943888279754	6.91820142099024	6.59975537976101	6.67179394499971	6.73868452458062	6.29766661066509	6.89121299692095	6.43253571263962	6.708374529561	6.73080998121837	6.47590927716923	6.99292726457312	6.20366443265288	7.04997380466696	6.91754523317817	6.47261259700437	6.58313915505022	6.66667231362941	7.2866865206505	6.60574803944355	6.26019046157724	6.8107070237091	6.80275333110886	6.55209999069993	6.53761607255022	6.95815947546577	6.55289347366296	6.84761774123854	6.36165547645868	6.51006279500065	6.58686702157635	7.18916535487933	6.51173856664892	7.02971128324804	6.58719729533781	7.10079915315575	6.40049561064173	6.48283801648312	6.71895224206006	6.79022328402604	6.95871219739146	6.49278352942722	6.73318395027609	6.86914725003661	6.7730252586837	6.82147182124819	6.47187837138182	6.14403641026807
TMEM150B	5.42087394540469	5.57506845279429	5.2414676425611	5.19563098271502	4.94875319509922	5.63055095975384	5.2347082749705	4.63434981647675	5.02712246404547	4.87258419142507	5.29897743399598	4.98488322675099	5.04628877442537	5.03212099914549	5.2059816562334	5.55976472133955	5.28915192866455	4.70417039378756	4.84533654358474	5.2216043907792	5.31901172712896	5.14876543495846	4.80309663298665	5.04064529298275	5.27768940495485	5.18166445805907	5.05708392773153	4.89797821063606	4.97734345147731	5.01812659795073	5.51854159086037	5.34108880523008	4.56684396258076	5.41779649719221	4.99169268161311	4.99911864745201	4.98319003590748	5.08008598983035	5.72266792280089	4.99448150210857	5.26722756113456	5.26639453523556	4.71825963816389	5.18670097597673	5.01549728632146	5.23619432214804	4.97110553162977	5.18636459586338	4.75476178066419	4.95399167771674	5.20713952853141	5.2346301395324	5.30362278948972	5.8304881070847	4.646643371851	4.91698112497472	5.10860276939287	5.89107194995924	4.98020021137224	5.3521492670277	5.2607596222637	5.33451793348699	4.87251965966188	4.65249740948211	4.81452768193866	4.71821839409134	4.8310023917701	4.64978792198639
TMEM150C	7.61961259082804	8.84719754319322	6.26483082001818	8.69132032651743	5.62846712877604	7.98519344236897	9.57115267882913	6.11220457971665	5.18542077387491	7.47538781728859	5.66222578882422	5.5546544046593	9.45994879345725	7.81884349941401	5.33239283840708	6.34347085826923	5.63783118487207	6.39745270789011	8.34511566059578	5.88565624842888	9.01633765699632	5.76802529373729	6.82848449530591	5.35637563061374	6.01607304956941	7.51777120496909	5.63647648022996	6.49760738550291	8.12949773499698	5.17098059713487	5.28432501110201	5.39211689863225	5.92243137946186	9.96230782160641	5.31717497331014	5.30318746244784	5.99389468513638	5.60875115617356	6.04819655601698	10.1189291739413	5.60322598044847	7.90336666324585	7.25500862207589	6.93856622000902	5.37273452996441	8.3699461806288	7.30958920312776	6.01578534914797	8.68987244270077	6.57125224021078	8.09831974468413	7.1659775688814	5.58372724809121	8.11317345251305	6.18664995995598	8.57956790333365	6.18977293340517	8.41870891765863	5.5770451354465	8.10075403395591	7.02674496641654	7.33483449712574	5.17617254012253	8.75277725749446	7.49486109911339	7.62879430761062	6.89642570256718	8.17892858119681
TMEM151A	5.43433432119373	5.57918033123846	5.27482088062593	5.43930668218242	5.15880349800802	5.35065582902702	5.33169684056357	5.33298394649548	5.00200291102523	5.3951746784152	5.57436495055831	5.59622114466223	5.3060407363988	5.4720158848849	5.14592008667956	5.26206592038369	5.14954911705149	5.30001307487426	5.20505642120571	5.55273597419709	5.56147953070486	5.14463009172101	5.29485507009025	5.49545825201538	5.18766225684706	5.35672154716183	5.02441495178939	5.02438408517599	5.3005331052477	4.79507588681969	5.34390477799806	5.11021875922366	5.41302317250921	5.48611877743358	5.36604904677658	5.57485199977117	4.8472683788965	5.16552837084552	5.21658773940547	5.02309861063297	4.80551602252108	5.2196635241128	5.19145837065317	5.83623880254559	5.8232632920082	4.95767235834148	5.26374809091872	5.90878150068262	5.18845908328997	5.3309218495259	5.91846655361753	5.88183862484844	5.26513747633623	5.14791590486994	5.43730615946997	5.33270725712469	5.68262478270178	5.18607162329215	5.45219559620572	5.20261331628597	5.25836433258966	5.33382160467804	5.12690001943505	5.14597957332806	5.19485816494509	5.33875224230006	5.30820534468752	5.56419777514178
TMEM151B	5.50941356969196	5.97858940954668	5.87393377842247	5.99019434382057	6.67327477346112	5.54345085679615	5.71272103747735	5.79231813040156	6.21329543775102	5.60325313539567	7.21243687343089	5.62696890270055	5.97622713242106	5.65189705350024	6.21457267492283	5.97227562141079	6.09507026962169	6.16473313852838	5.53099551673804	5.72639711408479	5.68713536570141	6.2968800818688	5.84691029948105	6.09329742241101	6.39777099603435	5.56922375424662	6.62870389937443	6.16829781149112	5.65720014435372	6.33373301060855	6.47050831705569	6.60856705678102	6.16040898907689	5.55546434829412	6.28112805000887	6.204269292746	6.12835393007591	5.924993715272	5.99763288025398	5.62585188623016	6.71789343363624	5.68688015160647	5.75671902779959	5.88978263076772	6.04432808892702	5.79875439445889	6.23861547530463	6.13371536228318	5.94160732997906	6.04720117926685	5.82718298367516	5.67303712625577	6.33633146498978	6.26879022083239	5.7782593182518	5.87608741043172	5.89846916689893	5.6763451030561	6.35960712466823	6.32903217827168	5.63200477003634	6.03595305277819	5.93676638267587	5.76797102836175	6.3211741108914	6.0332851563125	6.00398614184457	6.55864773447682
TMEM154	7.79331234936755	6.88239201321401	7.02628548362922	7.61791157872651	6.04155277937743	8.16805114848773	6.38335910242558	7.03450260478622	6.43395535904854	6.4878284958885	6.13046345990765	7.84176004579471	7.04324220779398	6.42165692253578	7.5730627325512	7.395875989134	5.4820997669566	7.60391165410132	7.47799921591128	5.93754403232417	6.34974880332004	6.16222847106712	5.08514482454113	5.84206455987644	5.97576218735392	6.44720807066803	5.5763079829457	6.86781055292906	7.01342235846911	5.85721816608049	6.34529176988041	5.47809605834419	6.18703450301218	6.65914531831921	6.25234136893506	6.82736623649861	6.13920051351995	7.94611423528708	6.97556490890389	7.38600174090908	5.78814643275674	7.4920949413841	6.6917416301464	8.19628186663126	8.66323393090311	7.64436032596171	6.42591847100734	6.80252420046973	6.4382367200592	7.31315126172568	8.19995709886371	6.66511928206395	5.62783213539096	6.90099008621614	6.02428049081585	7.71735520807929	6.6181166164177	6.54735077910262	6.1337260022148	6.96787701691452	7.19896189740317	8.73974316838271	6.38536217813163	7.0078876811938	5.93509367001686	6.79930204433927	6.72418856166169	6.49510519320933
TMEM155	4.12565404154939	4.34991380344912	4.45007977071363	4.35296395365964	4.29982719278137	4.18535119981857	4.33588017573538	4.36047212735637	4.05551949453101	4.07052574731891	4.23436896204484	4.38105143589665	4.27870175605882	4.22438233007248	4.27372020038612	4.39215908722939	4.113593047338	4.13441822670021	4.35949060030465	4.34192948086081	4.42746474559196	4.51800343758718	4.36206118613382	4.5119556129335	4.23414162105538	4.19957664738994	4.47415181523285	4.41136127914275	4.31528799399614	4.37876715104453	4.3004550682868	4.22340770278078	4.38061792777988	4.65044301371554	4.66643442950904	4.37876613384003	4.32037941319474	4.28950235366164	4.36035548842743	4.49124949450379	4.25380273594944	4.35193077912966	4.16339100727476	4.01845329161609	4.51611740634103	4.15076229506453	4.18201576957984	4.09747688801404	4.14760829685131	4.03423965889795	4.13576565106688	4.49384393647982	4.09348618297079	4.634200294289	5.04997831024061	4.35042955704012	4.33262008400327	4.06030432129495	4.33761694203212	4.38025566665712	4.35150638694436	4.40027554307879	4.19871888498683	4.23936571050678	4.59049102745832	4.62645674086504	4.32383091921146	4.59224912526802
TMEM156	4.0601092649866	4.40327545223236	4.62776261042094	4.0273121095247	5.12665170035218	4.20631348143023	4.53134576674247	4.5780996891123	4.35898478416186	4.37764044708177	4.56859204071223	4.40377252408837	4.58099711614941	4.41240185681718	4.36424828604639	4.4388241091628	4.43616476589847	4.68825244820639	4.44364747676376	4.5752567994775	4.76749716307786	4.29481944013128	3.77829686404325	4.31816495703902	4.293312667494	4.25927891019727	4.45945133550984	4.72235725312168	3.98662682328344	4.45326029851793	4.43997900726021	4.30113749477811	4.36473189299799	4.05802821413844	4.34376168474508	4.44371848648778	4.41754748160061	4.33781397375833	4.27752556286806	4.38409796360192	4.48817528950579	4.5617760655579	4.48973494547503	4.41546230964375	4.63790646555379	4.55611881272593	3.91328025162075	4.39456316674496	4.11249605421355	4.17607245115166	4.41286441088736	3.97589803394348	4.64957769074218	4.06549196840842	5.26487438406521	4.55239546752841	4.07765057754169	4.19013647616438	4.41923036279913	4.3280219140323	4.07290505011011	4.44308147058908	4.64084318464972	4.26721267472692	4.4851355740178	5.22766945074836	4.88195827641939	5.15376769804188
TMEM158	9.61422758760751	9.73029317682254	8.6578109140074	8.99512448295918	8.96943206051215	8.73798898152991	7.45848289442397	7.81201968203632	7.91384094182861	7.71607397502343	7.08617873577499	8.36186319640932	8.24382697860611	9.61763512418819	7.15937587937671	8.95542240221294	6.55316261749049	9.52071510890921	9.21391578894004	8.94226723857854	9.63364642942384	7.93064650692056	7.67774298827243	8.96630359896366	7.58283725967397	8.30508829471763	7.72752501968639	6.581229548733	9.34988694580071	6.08778348942811	8.21321856638722	7.64631888938318	8.72749589237861	7.15347938548292	7.32969792528592	7.88695564565066	8.58971004368429	8.84584573669701	7.73631567152665	9.6698768230078	8.47026148796764	9.69213171005881	9.71247540765825	10.2271764420669	9.27291056917695	9.62961343097592	9.41748779148792	9.75957814550128	7.76548723667513	8.81568991143634	8.14423637755131	8.09757072272029	8.1072925612303	6.5445466328863	8.48294298519144	10.1386170508755	9.12622174854373	9.35004668906516	8.95054531455052	7.93283640525736	8.67732925055421	8.53148198819194	8.23025029479959	8.50077269664033	7.17201776116205	8.02266961164531	7.8482230935638	8.18412808169493
TMEM159	6.43097950675986	7.12121360064811	8.08177909053476	6.99269344541598	7.31705569046849	8.12995307000048	8.5069748954831	8.37955376973978	7.16242983540386	7.81246517306313	7.54619284307065	7.09895351376326	7.8716264791173	7.65907524304453	6.83136745754516	8.05532324559489	6.81158113126956	8.19364211060966	8.52343241796374	8.12968100810907	7.0437167394608	6.45776039082184	7.29105866069433	7.88666070834331	7.06401969851955	7.78705607608724	6.62931396401053	7.94404740206158	7.01635398526964	7.42934861291837	7.18626700082804	7.0472110332263	8.72898715943264	7.6644929011515	7.41278332993945	7.15847517000754	6.82918824030523	8.12406643257828	7.23667903666733	8.59277322269537	7.02147751128413	8.22515279292085	7.99825877432173	7.9135514198079	7.55883694878719	7.77477293281112	7.93431928249552	8.11930377837257	7.66870968556041	8.01299120527974	7.54266641222924	7.36873157207956	7.04429646862337	7.75910249866677	7.85461443727982	7.75388068469714	8.13344581267616	8.34370221210078	8.02896851668686	7.97875048786359	8.34516499159626	7.74038396916852	7.65021753539734	7.6598695087393	7.06399432652511	8.39606119426269	7.93741428154169	8.24845031332036
TMEM160	7.53389472424264	8.33776905276987	8.01634076855877	8.8633318716605	7.77496523959717	8.72365962291089	8.17202034125706	7.63268710540293	6.99240893742046	7.67050069108197	7.82292254397992	8.53965428269254	8.21990271887812	8.56979732200398	6.78383576641681	8.29442060591411	7.19544576924985	7.85832770268879	8.75780304689965	8.82202838652645	8.20714019128846	7.13781236279943	7.70823747282442	6.43289974958052	7.20768831944353	7.78937595719038	7.20368853293938	7.74561269728332	8.09088839866612	7.63905173749524	6.96059912679225	7.7482449448505	8.14987895237575	7.71183467391626	7.55597077769414	7.66476832535196	6.62394176721308	8.40273702370857	8.75146616103875	8.09269010963525	8.1334632600145	8.36001433758653	8.95384594588218	8.43426629813234	8.00090552457387	7.83252500392555	8.06401093883657	8.33972537897236	7.4217705267544	8.15026098262605	8.3083129816339	7.30810530342546	8.01983469432707	8.21990443517482	7.38181971477186	8.38605441847215	8.19134214403095	8.64401932515549	8.52890146382533	8.03611749662418	7.96051611086263	8.29460407468322	5.83227041317817	7.60373921099539	7.72991988605655	7.29381543540487	7.3501731348389	7.23398635987669
TMEM161A	9.39651445867997	8.97533271041401	8.93595769479002	9.30935121127574	9.48861820925724	9.06540989069317	8.95076587915056	8.88884173276324	9.40191497644031	8.93453435033879	9.61046620137376	8.80667039042467	8.78929014931922	9.38320509375894	9.32224186038325	9.12521002938861	9.54566162446066	8.70737118652511	9.26421662714251	9.20339117782576	8.67396835845159	9.35593174482466	9.30425875304333	9.37720653924733	9.62050997844122	8.81993995579748	9.909324460416	9.08722613537602	9.19360469004004	9.97201840567191	9.66153134841372	9.60514789186929	8.83318909477781	8.95054644233103	9.71405151988106	9.90400452236028	9.45271258389847	8.81839496879347	8.98124314765696	8.72677024195488	9.45819086363217	8.80402366163358	8.83452227724183	8.56228571106536	8.85084498376558	9.31821952125717	8.97835464219837	9.30853290206598	8.82846163372709	9.10367200769762	8.74627171974899	8.83776079070933	9.3810162001493	9.16233125687216	8.93950388213357	9.03799158114196	9.31221371337331	8.74933918136869	9.36710523073351	8.93927057738972	8.83631969289084	8.61568576985683	8.49236642090254	8.71373735799242	8.77158365807593	8.2845532645585	8.72161071475072	8.07646037788172
TMEM161B	9.18350878911074	9.19179826944062	9.00940740542178	9.59933213210939	8.03632760743596	9.03970115955697	8.79522024725081	9.31781792931554	8.28715238448147	8.71010125226574	7.26791575447684	9.11811188694174	9.15247682844049	8.6941822865199	8.11512396499411	9.11503949482555	8.1443980697444	8.77633348943905	8.89899936322543	9.68986790421339	8.97514522283108	8.03551576084038	9.32050332906297	8.47104601001401	8.55262615850003	9.30774598786651	7.92103171799063	9.08413132834083	9.15508082685992	8.36235337753489	8.15052982679992	8.29746097226393	9.65664092383422	8.85453008678209	8.32214204249814	8.22476448743934	7.59802561896338	8.56138641046348	9.11207277095375	8.88981350060902	8.36337809593616	8.55700247649397	9.1025837720458	8.59794962729293	10.0027359585049	8.20393798390924	8.79359626571197	8.99123930966551	9.7563241057701	9.0025546849367	9.18154584823793	8.42075490711342	8.5734663783111	9.1754242100166	8.14172613202187	9.36312459376122	9.52496920595069	9.35641958544968	9.40316785691983	9.18904348113161	8.78008393418614	9.10607975876877	7.01552576142391	8.76104090674171	8.90904077988115	9.1470255225547	9.11380179339253	8.85632268164093
TMEM161B-AS1	6.99054921730841	7.25222043457705	6.73224152562856	6.37234743570926	6.03120580572382	6.77326251527344	6.44154386237475	6.88475660109538	5.88244187465656	6.12286781231026	6.14126514808612	6.69108425324929	6.41731339951656	6.19331609923506	5.96334479978184	5.95208164692028	5.75044321656586	6.51494257025947	6.54464500799257	7.33616855001169	7.02889355952373	5.82070262813201	7.58627845141394	5.96894195587944	5.61183313314736	6.61879469669608	6.09321118304755	6.97077152645174	6.26091913966523	5.89000490484935	6.02863625712951	5.83204950449774	7.01646882760223	6.69824243254529	5.67994306996896	5.91400616869414	5.50193326028535	7.71676508440951	7.58760946704803	5.91930805715801	5.75161334353985	6.00287138304987	6.67042868678704	7.06787280430118	5.86418351530387	5.86017057918357	6.40740500532835	6.25245994546027	7.27149047633987	6.777246756571	7.94583575945265	6.49935462839065	5.81169307699808	7.91621494551998	6.11669305024379	6.94776682997704	6.42522476650645	7.39520933620664	6.5632525370008	6.75458388133692	6.20116326900651	6.50151345802857	5.72642589577339	6.51532598777863	7.04707030483163	6.13481161384672	7.1999350294146	6.44451473242661
TMEM163	5.44183993444234	5.1404420358783	5.92228382120372	5.11416589457236	5.9163325460569	4.06224868004729	5.4513873211536	5.65808313175981	5.29583504272336	5.67621617984154	5.60642159673287	7.87455670089516	4.80271252498406	5.43655257427984	5.7343010923225	5.85766542106853	5.29863935297372	5.60429461576495	5.24423522677569	5.21008680016812	7.47505729465938	6.44400468594834	4.50113193198531	5.7534414908614	5.2910253770332	6.52441187741594	5.25682465513893	6.48798004417981	6.8434113079976	5.34425016716845	5.66711185474319	5.15553911445132	5.24085285759171	4.88319574445524	5.54931251463811	5.51125908714238	5.50753823115783	6.75899991436311	5.42191919933625	5.33151639781904	5.37813329057765	6.07769028327589	6.64895390999522	7.46044677167222	5.32518054970561	6.21661571993307	4.75295253833693	6.58258980998797	6.29274845478209	5.15375450347437	5.41850179152828	5.13533530405405	5.47937565132243	5.69799537297105	6.34438164836702	5.4433412454826	4.70650723538374	5.25985427040215	4.90500250997331	5.24181189363463	5.81751463898485	5.67094089419655	5.5409719849237	4.82612164163741	4.31952317244567	5.00240624805176	5.15726668335014	4.95700074369356
TMEM165	10.3300353072384	9.54684047149216	10.3639294530363	9.50413994822271	10.3909426556834	9.82014621156108	9.80307915196745	9.83874212906573	10.2917996670626	10.0342582349857	9.47935255755475	10.8014748248431	9.63657641118151	9.91446806281917	10.0527145577589	9.89916224482403	10.3188514624609	10.085229570768	9.79270695740496	9.74681900076498	9.37320133532819	9.67198086034106	9.67697876167462	10.6003193115417	9.75217252394411	10.1773375496766	8.72117323625756	10.0493431418203	9.73865345947803	10.5499057757754	10.3342442878799	9.88936606049199	10.5008160756551	9.80275249314068	10.6265378217809	10.4782926075714	9.85646565574561	10.4315473355176	9.61666379053058	10.3781713671952	10.1470353291334	10.1053493162563	9.90821783344992	10.3541609281451	9.9195014744568	10.1483665574215	10.3222779970292	9.92378307261129	10.6476059056368	10.5201633031787	9.68926162018522	8.88774714571328	10.4442727492349	9.17588998114026	10.8459573508129	9.76840565055998	10.1350597163296	9.91130725332316	10.2493973872903	9.83133797389439	10.3193773612461	10.2842367041865	10.1597398987605	10.0215261291713	8.89993360456295	10.1843473239406	8.92965836573309	9.82200275177331
TMEM167A	10.6810113998263	10.50255828679	10.7316238815266	10.365736973931	9.75775350959828	10.1019040775776	10.6384940872819	10.3421852297867	9.59795169803284	10.0629281732104	9.94558914047376	10.8723334456418	10.2751702757894	10.3279117578313	9.44867364484952	10.85064587615	9.75002256594481	10.8501596755635	10.5025920102524	10.4563954266387	10.2095332203992	10.1238416148214	10.2547995859297	10.5315673972915	9.08785723081481	10.7594264680812	9.19112310862485	10.6643431474369	10.7193287778015	9.49222127941781	10.2001598536574	10.075503972213	10.9687678234856	9.96777442342022	9.53544570895977	9.98283549063266	8.92160455480076	10.4961158441634	10.3569377273597	10.6942704654781	9.52423760147198	10.4602791569302	10.6275456718228	10.6638681155971	11.0023970226154	10.5459335825192	10.4605218865824	10.7058160358309	10.6629142403693	10.9714192822921	10.9828333134536	9.36517043462261	10.4919775946796	10.5874351822346	10.2442768913045	10.6242453808323	10.6927850141579	11.0214652584512	10.9086504560577	10.3462174644661	10.4772808440837	10.8290456912433	9.00312034518874	10.6575100455374	10.6413574214037	10.8247102219663	10.6428168812257	10.7796068645196
TMEM167B	9.45028689890579	9.27928164486616	9.75522517649705	9.85572468560217	8.73937127802639	9.45234608176804	9.94464645460947	9.65956322981536	9.23498961706879	9.71511377388514	8.39349910061297	8.98674523163455	9.43274923288978	9.47484771052241	8.78604427423035	9.46890634668681	9.07617148521248	9.66195440651675	9.60220790555385	9.42389247535437	9.65017135237169	8.87861346215413	8.99667680644431	9.23611428014076	9.09014130724865	9.64889600898845	9.06225710252298	9.93109379913966	9.61373227478594	8.62938390203824	9.10096056807453	9.32661590115922	9.72811644348575	10.5434613233894	8.87823921388979	8.8809973358306	8.73756287077106	9.12630231460172	9.79408687688766	9.75418205205719	8.96560722924913	9.51858363512649	9.63360304729689	9.52055378069182	9.51499003620928	9.11945372534251	9.68576621197258	9.41593818934899	10.044750755381	9.46127814627581	10.1173602660657	9.68554620256571	9.22072937837066	9.32755567426691	9.92884632468239	9.51117863590245	9.66887917686983	10.006309133522	9.67627859038864	9.64872781019594	9.70407848846251	9.67968317632187	8.77832067062496	9.70665510652508	9.55528939709648	10.0135815681078	9.75485108226979	9.85747013075534
TMEM168	9.65210928995208	10.0173351519245	9.68119988233343	9.57806054142632	8.85712671381696	9.30551734782208	9.6435342050762	9.3695098566972	9.19260782582016	9.54793274466737	8.32901441727663	8.51010983775938	10.093359112801	9.38493284189959	8.13260507910231	8.92811569083868	8.88901957660062	9.74827473254879	9.9327772568137	8.66370214792487	9.59399991365779	8.92937449599999	9.26365803577574	8.47457895245655	9.11654330370415	9.34314721278875	8.9252021814187	10.1523070466626	8.87620767537738	9.16886267036827	7.82633848135383	9.25772591641859	9.55556900794573	10.1318067842279	8.99908393334513	8.19888365691324	9.02183053676687	8.99338318644716	10.2013053842766	9.59348700562539	9.01145996024166	9.16546201542308	9.10809212242193	8.84244349585255	9.01536393694064	9.50591313046628	9.79268871227466	9.18143411721163	10.3562906925884	9.3715110680313	9.4800956995877	9.12832088014244	8.77655706306501	10.3176909452506	9.51830635072063	9.18550202184397	10.1434536178802	9.88438947113227	10.0574946678608	9.25251226443295	9.50743772376684	9.36258855627734	7.83685587514096	9.898771877225	9.91964600830596	10.0641038268479	9.98483384998137	10.064924088301
TMEM169	5.25507993882243	5.12798997796988	5.35169516738182	5.23512972026165	5.78048254313514	5.13180693962822	5.04323273135754	5.47646472202893	5.96627279388837	4.81223387953241	6.02816109022995	6.28966038288304	5.10650577912683	5.10558433839591	5.82764208537963	5.25782989961629	5.70534437865176	5.25029830909849	4.88641564727509	4.82591959066379	5.11997294953458	6.02987489135029	4.46929406414426	5.47395679243148	6.0687755425179	4.99953537460403	5.53997763901423	4.97829356030643	5.07731356336757	5.8442809020134	5.95489707231139	5.68809375138111	5.07098333617634	5.38003119563008	5.63261238204019	5.60636525820964	5.83550294386025	5.16753353697998	4.77805220795696	5.15954708154431	5.90503923309303	5.15127700501212	5.56919262854767	5.54204819388032	5.03825165460414	5.20266338503453	4.84360285913005	5.21591696934757	5.05336013997353	5.23121107301082	4.77909767087581	4.68019167692738	5.75143149400869	5.53524663234508	5.23607657190396	4.92360691040263	4.75641561574069	4.84247810138237	4.95679688205149	4.89833383644631	5.25325178219631	5.20594491120016	6.27690604607476	5.0194625926297	5.39811005723831	5.26319762162967	5.08601813448353	4.76078068432429
TMEM17	6.67068957059342	5.79620317781248	6.08545907779423	6.35105402046473	5.44673193222689	7.51498487793816	6.37185704996356	6.97606742819637	5.18671315441227	6.71091797189685	5.60217435025708	6.85833729700401	6.73315753594402	5.62453499381606	5.71267365754428	7.21164923389616	5.42230581999666	5.99298197680024	6.34625154808542	5.78715859422423	5.91329359254766	4.86620555057426	5.25399358609199	5.50459932341446	5.35698789650748	6.87548990180787	5.44074751453815	6.09483545041605	6.4286667934156	5.94418307825973	5.14621933051219	5.16262116080116	4.90473750956065	6.91985226601867	5.1021818570657	5.8224639831124	5.53185136665269	7.83721644578593	5.53661059842302	7.19433133959034	5.3896069925117	6.7115797693225	6.47220044848966	7.08367834633152	5.42923598448583	7.57441150789327	6.79188993624871	7.07944951136297	6.24551646550071	6.45871694284085	5.88151883986094	6.67357553040785	5.11143432364822	5.58048143073624	6.42651667268317	6.46933663151695	6.62023988466092	6.51450851996184	6.90266915591968	7.19229988242933	7.12894410611098	6.75547223439129	5.08343332141271	7.82249341247577	4.83154087999474	5.48620896595204	5.37181768613563	5.96208911074625
TMEM170A	8.43317576421981	9.97529867129537	9.65957752150298	9.48839544853269	8.42968394182878	9.84681994682829	9.92262272939251	9.44830527650951	8.93428919124906	9.08936965454878	7.61796174112014	8.9118168911623	10.0887112081401	9.22539833349051	8.75948618962276	9.48498231410781	9.13833449586781	9.16123871668643	9.70854307605038	9.44177142188504	9.78248728858192	8.60945929036146	9.37576977433545	8.50767896122052	8.82527479678071	9.46769599189583	8.74397118207734	9.0819632210164	8.89721300252185	8.58826277963805	8.71718018008476	9.41029174362622	10.1141584048442	9.60418526814584	8.12422249255673	8.97122427943986	8.58928708752928	8.92180755896921	10.2528872893256	9.25884366775182	8.55546583723617	9.40764980032225	9.0089222224532	8.93707173465642	9.74045671702564	9.34564383552229	9.13361005108661	8.90973192977416	9.45454584697467	9.51631559072121	9.87288440224064	9.30665390300203	8.30220837203818	9.45921449189446	8.35635386095656	9.12050940252104	9.83900118374978	9.20858380519558	9.21206271169994	9.45969538608706	9.65226324571322	10.1541298922256	7.6980665844559	9.30090735118878	10.4550632910099	9.41057409276657	9.91601729782541	9.85339199142113
TMEM170B	5.79722810081248	6.32910206963023	4.07018301834918	7.12711094072135	3.35079966679148	6.04811899533163	7.61305850551674	4.88104117546362	3.65063739071242	5.74873026703991	3.4585426099893	4.23302550056934	6.63342608212602	6.16139599667506	3.9300898923899	4.50860367274264	3.85440188905961	4.32889085637592	5.96635251236742	3.94093807795996	6.5621867048938	3.94463057637051	5.44338440786035	3.40794797433101	5.07755924333979	5.60646728547036	3.54434085803351	4.82463951982064	5.69741621994235	3.47023323067707	3.748120008091	3.63144933491028	5.33680842260282	4.90814626427428	3.56122211319914	3.42627017029893	5.13788967290783	4.67969140749469	6.04244946130668	5.19756960686832	3.83309578325541	5.22828093168148	5.9299126200196	5.85067817443625	3.91199087871051	5.75257013098526	5.3823871185636	4.63697462304909	5.09006992231702	4.36900702075369	4.5215978310116	6.52843000676535	3.67741374006697	5.13159928250864	6.4588422368997	6.43274610583387	6.17994230788134	4.34213402541914	5.36722966891501	4.86518423045357	6.13788243039448	4.55874736517285	3.87246976315591	6.53810267551416	5.03587849023302	5.20023328370878	5.49751325658344	5.21191418903047
TMEM171	7.65813784661547	6.68422901827211	8.18537553402752	7.18629162614771	7.4266043342035	8.08606526621189	7.73367089719027	7.57211218684986	7.72711268473138	7.49440166448416	7.33785190934377	7.0782801989659	7.95006415078558	8.44104003569652	6.9739124532506	8.42435871683006	7.58222126225147	8.4310636506904	7.58106490637997	8.31249178139353	6.05018181488392	7.44475216442727	6.79105700539989	7.35544872668855	6.92898022596778	8.37326620894942	7.59221745336264	7.13970511594015	6.56140817979272	7.2775957201722	7.76532005679282	7.07544457418596	9.24547434345116	7.44704213817761	7.43502419745224	6.92143625238677	6.65448674167521	7.89826822360072	7.63498769707633	7.64513509836343	7.57937211576298	6.80014696434399	8.04193670424393	6.58733430521105	8.33617611281969	7.34738301414419	8.35353559564839	8.14051284450299	7.5743991023354	8.06333354327741	8.98908833994075	5.94477937993967	6.69017147468334	8.3476938848763	6.60488070007939	8.52857638324099	7.61535535120231	8.65040516648991	8.30250760270235	7.8423018368756	7.27860342577807	7.96305982672477	6.52556415242186	7.27156667658506	10.2333100925817	9.2523277132084	9.76705868342592	8.97833476878599
STING1	8.54116844889804	7.88444408941412	8.15962548123374	7.63368084526444	8.67737349510694	7.45429297776558	7.20874722656051	8.44882430180717	8.19519864529245	8.6125086678534	8.855325811977	7.94111629413195	7.34051107873007	7.38762122159386	8.77382751668325	7.74176551077498	8.75922221208714	8.18099170051738	7.50700792465199	8.05949856770644	7.51988748209298	7.85451553435143	7.90183885766057	9.36611564852041	7.71682602088449	7.59623413909494	8.74060312384843	7.28450095693287	7.80062123715087	8.45313107785572	8.93682054710525	8.70085745723393	7.75789329091927	7.98938270207362	8.56379850108385	8.98209877006876	7.87173942240534	7.96805237437463	7.9518966747553	7.44878356153005	8.68893399667444	7.7011055117043	7.63877121759434	8.27575501982204	8.55444559540406	7.89058390178327	8.34234883313012	7.78826104658648	7.5993336499363	7.65696385265048	8.6481858983198	8.13026079231519	8.04113048487002	7.69246234540047	8.21922214507749	7.86869846825161	7.7128592784526	8.00595003274984	7.60681783941564	7.83042652266173	7.50619121857931	7.44211941466616	8.60740598053742	7.554589750212	7.29469555741449	7.45621721258356	8.07931826958757	7.17351810693865
TMEM174	6.6998463151061	6.73729496477716	6.71653631757039	6.87636218491128	7.93387755097345	6.91867007435935	6.99231066732151	6.84549833032941	7.63314307053245	7.06165163325051	8.09445594806538	6.62961551046201	6.56028859900957	6.6916660211302	7.68439585198461	6.91732712672662	7.2301218747253	6.86922046660734	6.69496806773747	6.70061867468372	6.89721287553189	7.69563887950475	6.86873848382509	7.30261417931171	7.49843008532613	6.71757279824866	7.81322348465	6.60423392961102	6.70729028082997	7.43121501689928	7.69254231384222	7.5900286954558	6.94236931330429	7.13302027166944	7.66060176805977	7.19165797284508	7.65048311396391	6.73780100215688	6.80435191758887	6.88535863525478	7.59251193828196	6.99336104746558	6.59447264303938	6.61484141771148	6.53326642839432	7.01871314430551	6.91980181569423	6.72737013963821	6.73102875987168	6.95834542409958	6.65694763166544	7.0767794878681	7.30677125859338	6.97303350304761	6.9438479367264	6.64129905749396	6.53332671004699	6.76017493247234	6.85388641388372	6.95163576935398	6.76045613055781	6.76912753751521	7.63321654852282	6.65054501835901	7.30700523042523	6.59670591800751	6.74997314037587	7.17869558943105
TMEM175	7.10075245019582	7.45778353305592	7.02275528068707	6.78350516205424	6.95630455059605	7.03350200313719	6.86724077892192	6.77436619782955	6.7111509464695	6.72222934178774	6.10491356733978	7.14801690447482	7.50014742586776	6.94978437230473	6.92834088776053	7.01234470375192	6.88300806569493	7.10829937114614	6.97668093652065	6.90616367824387	7.10833496053403	6.84201019851576	6.99398895923829	7.14687918133966	6.50250917514062	7.12214467074149	7.26514311300219	6.91808023844001	7.23932814862175	6.67758022973288	7.29289019965334	7.35477356202036	6.99992578989226	6.9087107846208	6.8261911614168	6.69203774874751	6.77725507124864	7.00297742832452	7.45101825720067	6.83086886539212	7.04862995011256	6.8885708790152	6.76822589811554	6.82599180384566	7.09271807577867	6.9696534735251	7.06876371735326	6.59980588418658	6.86762888595242	6.77229239312804	7.4579976411307	6.72246028950642	6.87722406787197	7.37360131776612	6.8585763626938	7.10844671437384	7.06862449318892	6.92688203939093	7.05941232331777	6.96376246438712	6.99521064339461	6.72133131864267	6.28220690948896	6.96101782683396	7.55503377860183	7.33617993261302	7.17151298700557	6.69194040038239
TMEM176A	9.79374664078059	10.4692209899585	8.64365358210284	10.4547056952227	10.6141949685553	9.94716466054262	10.7542631884503	10.5369478040091	10.6782732941105	10.9850649885159	9.71245711410971	10.5246101756291	11.2364253775747	10.2254340564226	10.7144821194238	9.38420453804912	11.173081749325	9.42367398123188	10.7319788866333	9.19267444384116	9.9742490267865	11.5804742958822	9.62141612831735	8.85776393540063	11.6947031640931	10.926459406361	10.1558739350916	9.76030510894318	9.8142938985548	10.0620829151231	9.6289915012396	10.7840601194973	8.46737072704323	12.211213665113	10.7976585844625	8.92829848646336	10.849194686079	9.53882292243608	10.5754628118452	10.4263393805026	8.36058455215973	10.6800330769184	9.78928075410222	10.7803285056537	8.80479714479364	10.6746493534096	10.6259972241571	8.87164849739262	9.53777195110646	9.16407876613352	9.5572738935553	10.6706770388682	10.837075779915	10.5005673651138	10.0178809425754	10.6191099867784	9.52251190340275	10.9738055340136	9.71578095195963	10.6530953670046	9.77559546794388	9.00863657081616	8.38407725929588	9.88663262025848	10.7641948016176	9.94189716482631	10.8950824190808	9.6321363993441
TMEM176B	9.68782972631747	10.0701555454906	8.5243141356823	10.3942725231209	11.073096585277	9.85517379522858	10.8201759081372	10.2612162545482	11.1076007249954	11.2524418130965	9.26942763521305	10.4849184762345	11.2140575115372	10.5552908793322	11.0311146432225	9.83523201603824	11.665384822099	9.4482522365332	11.1550576524354	8.9993406216203	9.91989319787749	11.964881425306	9.98729821839405	9.43353184676891	11.5869266219119	10.9324574115778	10.0702094731842	9.93246514178596	9.77787855413845	10.3792636222956	10.0017167418789	11.0974488437859	8.6378550504576	12.0616980984971	11.1694438131079	9.31183506860518	11.3642066049807	10.071457496683	10.4469699758469	10.3082366129277	8.66840265858651	10.6252740248682	10.2346584956175	10.4187375426263	8.75496096629757	10.6453067889306	10.9473657032112	8.12790563689353	9.44118012524449	9.27882217563073	9.41849996205038	11.0207965833036	11.5901760003151	9.84413775341335	11.0993458608245	10.3527679130666	8.98403206733827	11.1220548100534	9.9800814503473	9.65824017144881	9.48034799929556	8.77213177932814	8.89061633729743	10.031306728373	10.5024261674027	10.6570108697249	11.1595259145284	10.2349167709097
TMEM177	7.82724312553444	8.14466543139112	8.11379985598728	8.47272774330266	7.74109682984994	8.35112802169398	7.62142700590163	7.81219989890765	7.5124698704035	7.93318943489152	7.87123164939344	7.84180705865347	7.19259105338509	7.75876856180624	6.98145273534028	7.73927561231533	7.94722828425036	8.24734032040903	8.03494628712873	8.23180118863111	7.78378502338283	7.92480675078783	8.26936748441204	7.37368245162501	7.58087845596739	7.65001050471864	7.65982036723571	7.41293816509702	7.97725103681806	8.14650803292976	7.29204502721016	7.90108284671292	8.10918015301825	8.24071528361863	7.86896714913941	8.50177990936072	7.60135212759762	8.11156409641217	7.41544901078241	7.60406906823094	7.86323639821054	7.7471195764606	7.5621024614237	7.49923075154431	7.88624228510955	8.66736905903078	7.85070691366698	7.61691096879522	7.99437643459095	7.80097155927255	7.27276438491476	7.23786472313586	7.24105058809275	6.87415682550602	7.75873047764184	8.30698332161405	7.96492150038997	7.85271780130718	8.33893271284602	7.76436883133667	7.45783389361379	7.38440657165362	6.09415306496691	7.9881628117141	8.30898601541588	7.49570847437293	7.70518663244544	7.38214762051268
TMEM178A	5.84133751972182	7.22193503709736	5.88751842806226	5.99594640900386	4.28991979800333	6.68981183055662	6.39489015357083	6.27404769202286	4.70729529246345	5.61519899829761	4.78811334138614	5.31739904880789	6.71598156891047	6.42070381644898	4.41079586635858	5.63805054216089	4.33735800429693	4.5128187336875	6.63813122549877	6.07605470454789	7.80643203763078	4.57253385899535	7.20462268284721	3.96349250004958	4.79824283342949	5.23404212095359	4.65980953346341	6.61571576827917	5.83781821637157	4.09412387601637	5.00724836406635	4.53195280558993	6.50767100796448	6.34773528063044	4.12745996421113	4.41737978047178	4.81884515710363	6.32619424974547	8.2253795275979	5.20161207890642	4.16598513499391	5.78593161146093	6.60569249743212	5.7656450867816	4.33057591475933	4.5893079170739	6.31360384391328	5.9963407200242	6.08573392889025	4.74357031923461	7.81834089490198	5.12502411782467	4.00070651146554	6.93274233742067	5.51317130047817	6.68517691835884	7.13224722385517	7.3545865285965	5.62634208310194	6.78024803381193	6.08853614578241	5.6184343111579	4.75725990495871	6.93913008394532	6.19657693672047	6.16010527401313	6.24439408313071	5.98625738377154
TMEM178B	6.90690399235057	5.92189356457511	5.7714504126909	6.16910678764904	6.01378369541081	7.01101642203866	8.29747577678779	5.90868976909542	5.84722858814474	5.62188161410797	6.02228120128901	8.98199250696596	7.85873678686909	7.21726802233592	5.96863492182698	5.73049468787464	6.25469957543985	7.55000038075282	5.6333278267799	5.95861207474791	6.87530568176068	5.85614526247934	7.77890651027346	5.8517602467035	5.79229497244576	5.86871065420047	5.88282412984423	7.3026730817515	5.96117030415096	6.8786686826674	6.27816889815392	5.890836186081	7.16867677502001	6.42105975813954	6.72046550396533	5.78587420952269	6.07341077364049	5.59772706598596	6.78724899509129	6.09095445953743	6.39138798971716	7.26200556290342	6.85815443353312	6.21521795192589	6.82413430563014	5.78876776801039	6.26440349244528	5.87239772351365	5.58710992256859	5.62540115552862	5.78545696347154	5.44702226160946	6.07034288772312	5.9382668066486	5.8909718839443	7.66612152987914	5.75221624222094	5.69158164900235	5.74593133384851	6.71002290754304	7.70928793370788	6.64570218328189	6.0531103912802	5.79497619075659	6.21539544494936	5.79844005487786	5.87713065917649	5.69328288387665
TMEM179	5.35695717435807	5.34119396128365	5.9448414663054	5.2617626936892	5.72205955582621	5.28921150066265	5.4706029899287	5.48561550438789	5.4706029899287	5.7064695201561	5.68949811294861	5.78852698669737	5.42852053511205	5.11255871001399	5.50252036037593	5.44183548566164	5.526719793965	5.5344145640772	5.67110951044851	5.21976844909482	5.15573925326614	5.7326496801551	5.5597876731236	5.62009447086325	5.2681566309272	5.55949314819414	5.76577208872252	5.49339031087627	5.75864276050118	5.58536118403258	5.3580824232351	5.53015430475189	5.80817923382032	5.30309837159912	5.80578830551004	5.46766639795631	5.23448343788846	5.34019342258161	5.56919231563228	5.73955151184992	5.46736263088586	5.58549836730886	4.81735446284172	5.42363109808316	5.96070830836615	5.52046746510955	5.54609958402462	5.311199958076	5.46731644361278	5.86769141941535	5.5423896012986	5.3267373337615	5.39109193951225	5.42914079494433	5.27929682489172	5.17823684714253	5.41182188111826	5.35588221247029	5.64098004638133	5.42937393675011	5.40420863672709	5.2135866110629	5.38431814116585	5.31660843150763	5.65553984703008	5.80587058865627	5.7086280002151	5.44336228374804
TMEM18	8.86329426653324	8.99924050495895	8.99388549272205	9.38606148008346	8.05780710856169	8.84672942606529	8.80248152160399	9.27984028889397	8.35907044452697	9.05726656371268	9.18303875270347	8.96934118189033	8.81390686945613	9.13929687836976	8.66093142542923	8.80021578770984	9.41811565904842	8.55194066886886	8.90293256700608	8.78554295454001	8.67644489237881	8.15166786662845	9.36792515885524	8.31659888598064	8.26281016173529	8.82696533649461	8.38763881432818	9.10990076097929	8.94042453231632	8.74745540343732	8.55090521237013	8.05991371967833	8.36018541614827	8.45964945411338	8.46605165930337	8.7040722148102	8.33382080827665	9.08677652927216	8.66022179590556	8.54381388646927	7.63068136947593	8.62057763337934	8.76371653154348	9.03537756851361	9.61515459614102	8.57202915491217	8.94529627498829	9.19434960785269	8.98984627806198	9.15133423527105	8.66134744263239	8.32487535027326	9.0432482653312	8.8705920068167	8.20845367721123	8.80849391060565	8.93167049064569	8.57720284123553	9.18348901782205	9.18641387842441	8.5868138131171	8.51160862191538	6.92111652191057	9.01372305398148	8.68186581520413	8.54708868114798	8.33732083387939	8.63833084675674
MFSD13A	6.21176288706997	6.45000915092795	6.40635184976551	6.94582230532777	6.24959456718942	6.44533361833314	6.36065967203801	6.00878747041981	7.18214375978358	6.24006785715833	7.16064535474837	7.00598637484477	6.3667184504846	6.91943327889951	7.27925689796595	6.68756222895254	6.78730759922201	6.44015031088721	6.74096578620389	7.07924994794986	6.32450554954323	6.117969652893	6.73669833495629	5.97061265532019	7.25380694911743	6.06764150918877	6.96915047467383	6.18488314384216	6.00191990217079	6.97305686803177	7.43313325201063	7.40570045237786	6.6442211862421	6.17841536797907	7.21825672142407	7.46190359988704	7.02654194375776	6.43501420757492	6.94046064569254	6.21203328888789	7.01047864179545	6.14014072316431	6.59828050748086	6.85964790299769	6.64906876128285	6.80535741078797	6.41815617205671	6.70557143128331	5.57121225865387	6.32999541278933	7.07384775448935	6.92633487007773	7.37691939929001	7.13160549237129	5.76748697761063	7.02485251450485	6.4011372963514	6.37485328774497	6.96286656572317	6.33928815881224	5.95893045209522	7.06811097143165	6.09970564770291	5.35444605147338	6.83195593744982	5.41709713346786	5.87011212654595	6.01955601917236
TMEM181	9.49790561879085	8.12029530812107	9.57055511887438	8.60794830261648	9.35783654452188	9.00155880497201	10.0372453407038	9.28490973872473	9.60345410678617	9.60334049211872	8.83128338397208	8.69992716584537	9.192156924253	9.27895340543008	10.2471553132132	9.10060003535892	10.033271239563	9.49274973954816	9.51579412576466	8.79352029865234	8.5537282832971	10.3741565397382	8.99688099786843	10.1572866153787	9.528765381253	9.27037616243751	9.1677147528529	9.62897492676256	8.69761815531714	9.49896103234209	9.31590718857993	9.22939838166662	10.0856162218198	9.48284931385669	9.55624051208186	8.5888679068853	9.0514143548956	9.46946583505548	8.61767498228634	9.46467171669645	9.2406651613445	9.19429528406549	8.67012791146881	9.36458584911559	9.13983936122397	9.03855580713742	9.4069999069715	9.20731755038112	10.2178860287245	9.37732877192574	8.91607004995835	10.0205863670699	9.85858869924496	9.19062174057403	9.57873236148581	9.38623696928693	9.95808894049611	9.19572708958345	9.64666539965928	9.49309342292513	9.82987960049585	9.7151473942402	9.46816135803652	10.1860722969428	9.11445884589394	9.50313135127496	9.6326679195786	9.71334939852863
TMEM182	5.67478382982	6.08338139259846	6.26531770098307	6.50172693362511	5.77736288720785	6.30403114166424	5.97544861606844	6.43757609854778	5.42682655580688	5.73003711035913	5.34675288762173	6.7620234165273	5.95326168976608	6.29183326065434	5.13624564949904	5.96920463323637	6.02370540938187	6.15650248403071	5.90682225482352	6.19980914401369	5.69098485030576	5.8802615593933	5.71487234878992	5.31761083895037	5.44010060506623	6.20496988662434	5.34320570381459	6.540488736873	6.56492506241448	5.26674707521624	5.24252924750887	5.25838601883999	5.87287748176472	6.51466588699022	5.74892153342307	5.64250060301621	5.45584900310227	6.66194299142216	5.92420997942541	6.3008164520655	5.47522591931635	5.99730793427056	5.38067708726855	5.84008289459489	5.69806130540758	6.32585898137267	6.0127708041358	5.69354530249461	6.40728678519877	5.60259453755903	5.75169368771586	5.73861530879354	5.59222221899979	6.64929742424045	5.86178603349918	6.08884953007564	6.62160368592423	6.08427590625546	6.59971127440837	6.29959703810763	6.20332332188654	5.65745466822276	5.24993751776205	6.89612993936919	6.00082942768823	5.13007453696631	5.2139478809848	5.20228580436754
TMEM183A	10.2957890263811	9.20917883528976	9.56354950411449	9.47666833105039	9.86388456268735	9.75388822002059	9.27342622109753	9.15366467171126	9.80916949324136	9.66301525759562	9.51386668894484	9.15592932725336	8.98378370503955	9.14450800910175	8.77023421737744	9.36087896678545	9.27430117440098	9.63111694363418	9.60212822529521	9.71759868410665	8.91984221806538	9.65312066497502	9.92269390374872	9.77614462856519	9.49602922536169	9.21408465521796	9.53138325725334	9.52530851204556	9.38482102307898	9.91799369948302	9.26877099090937	9.57880449608625	9.82280814741188	9.85756449983074	9.85552701403122	9.85242712372305	9.25321323332953	9.54538205098989	9.10061415646159	9.31863045954099	9.6228392179735	9.44955598334665	9.49700918092792	9.23034260326347	9.3067571023725	9.1619918046023	9.53632565532617	9.38354668277074	9.41004224192325	9.49246012887817	9.06677056383664	9.28002497282801	9.51374945684339	9.62103989600348	10.4163614656512	9.28502172143597	9.22138785123462	10.0730702439418	9.67553893114378	9.3691786867834	9.13960904755403	9.15433982847919	8.64198827436297	9.02519330900674	9.47259031363279	9.5151751662681	9.13790380080737	9.29359478494931
TMEM184A	7.37472993106217	7.70344052094704	7.5905598868842	8.23100890239643	7.35389322574397	7.37182120322131	7.51694644583896	8.19127860706564	7.24033614178173	7.7111710029962	6.9909343145196	7.44503848388697	7.87882935328026	7.5751211692469	6.87026735345544	7.5046255546335	6.95654744486468	7.0111704754045	7.41807003561124	7.42980710712751	7.91083903452133	7.29917490499545	7.92212515465593	7.20787148648847	6.96372156607488	8.32727214962383	7.02591345658248	7.92472892308024	7.85018447365771	6.72448197669418	6.81836337638902	7.15595151842002	7.37909886842226	7.49931714298873	7.28251018705194	6.65508604328897	6.96677293797754	7.60146834849265	8.00669120819669	7.08023364655495	7.05236040332764	7.42754275007291	7.09276319365062	6.93775256389899	7.71032105240104	8.47425931171889	7.51171979324799	6.93000399756372	7.28716746692113	7.4216831166782	7.56846676639971	7.41026935932119	6.96860244003098	7.9363799018552	7.19117564312387	7.96306718021779	7.00194113455335	7.36777007762735	7.87737817069213	7.74723072114564	7.29725406961064	7.51414954233852	7.13422786690633	7.73260172192264	7.97708673345612	7.22849697492423	7.62592932436613	7.55045292882429
TMEM184B	8.37464018245638	8.63753028391782	8.50293355940583	8.45146557719229	8.42751989528829	8.08979756855764	8.03203988654623	8.13310960468804	8.14194081878476	8.04379871361303	7.83698194077789	8.66445708045682	8.6639539638454	8.80782865014677	8.2596470894884	8.13296354023422	8.00707114208311	8.71233300804274	8.54969071549709	8.42688799830206	8.53427755222742	8.22535483450697	8.46250464712887	8.14138395717945	8.07121608257684	8.48144125931152	8.30218238604048	8.93696193607316	8.64031058581805	8.25939311952681	8.38698964128182	8.14468575259821	8.4863209863491	8.59156377289069	8.34739564423367	8.6788131644004	8.11257364322639	8.69839618443596	8.98026134866053	8.67445087823923	8.42406279695538	8.73709127307177	8.56447193994596	8.65139339239732	8.21157470111087	8.60927398861063	8.84272455253282	8.71390234683419	8.44369834609297	8.50482536785641	8.38236510895008	8.06753347565236	8.49865805102608	7.82360519875748	8.56950620203184	8.57153606658829	8.47735767881959	8.87905027221763	8.59705523779576	8.56411631940709	8.49745582037861	8.44175980411491	7.70894995617396	8.68647224071033	8.33386136352734	8.50153433303155	7.95724847723822	8.40549333180995
TMEM184C	9.41796601544681	9.24659000211723	9.78646038746439	9.15311342741387	8.40191826184614	9.26908380691642	9.68787565083939	9.27515558402282	8.674379242092	9.12045719750797	7.61302365767698	9.35145757752248	9.38594201097244	9.46394889120072	8.44192671751479	9.16786118010537	8.65614749777516	9.26847822598182	9.41127573717799	9.19840001645237	9.60703797033902	8.4940689109266	9.31049675905163	9.02578093647243	8.48077765716841	9.5129300448994	8.05342356516025	9.2871723219194	9.54309692956941	9.15935331283686	8.674379242092	8.73257931128409	9.54984446880828	9.6308650755991	8.62326453820646	8.55574344855122	8.91591291962614	9.16356637865845	8.93628708615682	9.77394801228583	8.57458067015614	9.1043879855435	9.18669644723664	9.37600751486481	9.47796485505518	9.6096109717352	9.03525011041127	9.24012083842334	9.57323146198454	9.79021207752186	9.70188943193781	9.02459431255532	8.73181833657205	9.10474339434797	9.27195355131679	9.59029630205737	9.88426151586437	9.10021475377075	9.332200237798	9.30151113339788	10.1313913682023	9.29158082287242	8.37753171190587	9.87207991870444	9.87393877905973	9.80516848632992	9.78834000505628	9.90149933096127
TMEM185A	7.29907028303496	6.93584487838478	6.74804730746999	7.69728565552968	6.81552390264054	6.95449032899014	7.68417721289299	7.13437350033694	6.93800377492319	7.15117767293317	6.74259436424399	7.76351062028237	8.01197592735879	7.6488119785319	8.08471095624658	6.86308194701294	7.84085420395079	6.82523430055171	7.5576271208497	6.94523009572372	7.33118889593734	6.50009684907838	7.07653491938309	6.81256039481283	7.89732888520972	6.94351054306624	6.48722336943078	6.3303229942953	7.00619153466302	6.95822874600324	6.59676580894913	7.86610710708459	6.69333290527321	7.23831997058238	6.53036831562263	7.09054403570624	7.27800882982418	7.65751096022427	7.47257960927283	7.00503264618289	6.38132460163901	7.62224062210065	7.30377310363109	7.35692250019813	6.66979639899231	6.83567853714619	6.98329266906434	7.24889702765549	6.39239617776993	6.10088231169804	7.23891469158673	7.46594099218692	6.85348355752692	6.77641367816352	6.9764464779566	7.65175209613404	6.9439018904932	7.2871409001753	6.69980728442685	6.67280672481736	6.86545027140808	7.13595544690253	7.23414904356863	7.38005141663996	6.92314291815146	6.94421215337034	6.85390338160552	6.69194040038239
TMEM185B	8.67510064295855	7.95958793064508	8.46984147715251	8.31090081046026	7.37696779680097	8.44267241454534	8.24903315543127	7.94844161250789	7.50462372090968	8.08425126433274	7.77994652224019	9.40240070117636	8.30467839314922	8.97381354788161	7.39649179548618	8.30584624810762	8.97149837643965	7.90708035435218	8.12112155355759	8.60418697428049	7.48644930115342	7.65613461932841	7.93967508506407	7.80860077433486	7.33860069314003	8.39295373813164	7.36679653736357	7.33650754533492	8.67171005728303	7.66667075210935	8.37007198023027	7.68764838121905	8.13384654656175	7.64712056023238	7.67366667299584	7.79194866492687	8.32017226635837	8.70797365734174	7.37075839443136	8.15482422074506	7.14966014252283	8.23863130714479	7.86665624044626	8.57471160713183	7.41052047462361	7.86692166730775	7.96421642628799	8.20742051558076	8.60598104608247	7.69953588724449	7.87267502153879	7.7412960614567	8.15744385116087	8.38692040644154	8.05923912189331	8.17128736731555	8.21483406578371	7.34054619714267	8.31114312311898	7.60523144243383	8.10996529608953	8.08623714646583	7.93426320903062	8.772845590274	7.32756479597171	7.04367418510489	6.76021047011391	7.21320761271131
TMEM186	8.08205143002699	8.97900153377427	8.61934028626019	8.32816260708323	8.5441258669369	8.85066027455253	8.59358541779545	8.56769470064141	8.10459597009245	8.25593351551354	8.22741759939531	8.82701623927604	8.9010399320801	9.04454611140024	8.32996965815124	8.68492417859821	8.77378512485637	8.80167087243237	8.6536643601373	8.80449798097036	8.68155826564024	7.74208009530328	8.39868750466381	8.41274978070099	8.29114369565692	8.23700985905507	8.54079526536747	8.40223780321686	8.47656426469871	8.21733180223031	8.136726387264	8.98602846002024	8.26075832795993	8.3035956100267	8.55429612942532	8.66489981101775	8.01567339894524	8.18222281844278	9.43836280454819	8.53104479654696	8.168675033552	8.85766329315355	8.37011357449387	8.31177475330065	8.86881135543488	8.59117379823712	8.2883815739497	8.27947890138549	8.27407196000039	8.82418952886549	8.50127712049425	8.30503928229231	8.28416880547227	8.07811926137916	8.84391371194669	8.77495035672334	9.03011414649121	9.25240535648843	8.95838517491771	8.57731880013147	8.48823477241255	8.95020352414435	7.07418708799565	8.17586457101899	8.69840207132387	8.3114740251939	8.19827303940517	8.21330797812807
TMEM187	6.22125291797773	7.50118591748991	7.87853284658355	7.12907681213057	7.45429675190869	6.80043583046427	8.34272359864572	7.31791185744328	7.08036095317406	7.23124509248953	7.20335883946274	7.67170618974594	8.34957629545021	7.92739442518961	8.1408112208887	7.51872879151272	8.52533386623248	7.14344360660346	7.53377291420056	8.18099035340446	7.97460314335316	7.32136494947808	8.18977482645816	7.02682812672159	7.99943412143025	7.16013259637992	8.41876744658486	7.4516396325552	7.25663978158064	7.32943412431318	6.73580133349544	6.96908292219778	7.98219262321508	7.83481987415428	7.6091763117654	7.64124049046964	7.20769311476516	7.37544252903855	8.12438118031547	7.09594396996801	6.23612528086287	7.72732949370093	6.94972785454383	7.09073087346409	6.99492218139803	8.37035106491834	8.26347594140064	8.03567087357778	6.88243684745657	7.18803634428288	6.85756888983863	7.39282068903204	7.1398695918737	7.01557051192913	6.79427414635955	7.70354854732484	6.99048063581755	7.74520501931887	7.13996694697086	7.23765786094428	7.73488424128461	7.4959855531729	5.63314706634569	7.39176709869877	7.49443710233281	6.89747009805997	6.73715307134452	7.08050607710173
PEDS1	11.1732655690326	10.895769778056	9.96227949584235	10.6332724390814	9.93432038623678	11.1219919290105	10.694112680649	10.2529669646945	10.4290712333354	10.6340744663867	9.61003953833731	10.4811362889237	10.8063414756611	10.982414347086	11.2703254271408	10.258277503477	10.2767149388041	9.97256311339713	10.7538860874304	10.3861914382311	10.6769476843014	10.6321339283988	10.2665029633135	10.0221556591483	11.2448745252031	10.332698154895	10.1226181480606	10.0705884908935	10.3704390253539	10.2176262306742	10.4036286772481	10.5729566305458	10.4923217019644	11.3994632333095	10.629053812356	10.3297678811841	10.8857698466628	10.5888506618446	11.1886858457668	10.3132330411704	10.1792718455142	10.7882941820421	10.3038508659671	10.237611704234	9.98394719829038	10.8725720773121	10.2478973509429	10.1080074206126	10.3301767927298	10.0039788114706	10.4888539192161	11.4555520060094	9.66894068028014	10.7613736320897	10.4716782654932	10.9118774396996	10.1758322139283	10.5007780637019	10.7092098074056	10.3548506138676	10.4650256921632	11.0510597775257	9.98247768574799	10.6601041091431	10.2843796820665	9.85690412162538	10.274835371574	9.95079168602611
TMEM19	8.06960409932893	9.04158300011163	8.44165929061709	8.78665643523212	9.64739492387069	9.03789232775507	8.82609612129307	9.05573699032364	8.31506650876769	8.71970741425225	7.42389594058058	8.70392361685536	8.811460483784	8.55234436259259	8.17942012783065	8.47064632791536	8.40628142677113	8.65596099180856	9.74416832818011	9.00409435544676	9.11071795383853	8.36426323411181	8.41093787565074	8.11574110475531	7.23646927809706	8.94885278533227	7.95218198213808	9.08704744164127	8.8809739146989	8.45007938099746	8.73255045156743	8.64071029790339	9.02461834533313	8.46422289250716	8.36246261187252	8.06998304085728	8.15779760702778	8.51141674393666	8.6856343379125	9.58173889348998	9.54788672089363	9.13559911124838	8.72890818406733	8.40101108028911	8.61402604505471	9.98671283187962	8.53688693063681	8.25410717759462	8.64457304723875	8.61837249256538	9.10194102806546	9.07846921879459	8.34120832158857	9.06618002899548	9.03226690918954	9.13232814904606	9.22746681933253	9.51294988141339	9.51968692843263	8.26138000114235	8.98455713349187	9.05100727282901	9.00130015430873	9.12432063457297	9.55619062939457	8.97187979941152	8.7693019604328	9.51288569835624
TMEM190	6.08392783251166	5.95204058226819	5.95669691142416	5.80520685977656	6.65031255724024	6.05000343994635	5.91058886785358	6.30687382615338	6.34346720819568	6.06855195115707	6.32242686975557	5.6417235049355	5.77522079689409	6.06065865819689	6.41015263563872	6.07874926246852	6.37904082263143	5.79211838826162	5.83810954846567	5.8439802591093	6.32642049286487	6.29939182478645	5.99687285541548	6.17504969536789	6.18665653292979	5.71558842957761	6.2605020882363	5.94417748767381	5.99807509803009	6.44745050538678	6.60097826255993	6.39690406914199	5.72615852425953	6.16646682323289	6.33338806803208	6.10103960305541	6.01376313888707	5.68956374536764	5.71218909402096	5.5089931203013	6.41352311334476	5.95733520498947	5.87780544105092	5.95891422208975	5.96839704073936	5.93797684655648	5.92911042361261	5.99533296021457	6.28089987914927	5.9631504459343	6.28199663910301	6.14212913630363	5.91440829478033	6.20345788834169	5.90824448707423	5.87779443603299	6.10967303559191	5.78424717916083	6.03338051512578	6.10192170923291	5.64394932311679	5.81996729992675	6.29641104424964	5.64488892056988	6.06033681122436	5.5972813438401	5.7727800310164	5.50408470408709
TMEM191A	6.65813289666582	7.36522032014779	7.05908557069231	6.87136571421898	5.83591097789831	7.17562415031689	6.51231250763995	7.32553423086002	6.00938994448199	6.63273860491957	6.68740539241716	7.73453500121118	6.69905679828599	7.41900737245699	6.56978959496903	7.4938579393114	7.13589429757958	6.388873311583	7.16143178233201	7.37977985981517	7.03554382484905	5.66701675123978	6.56700717759824	6.20980074048714	6.92111262079621	6.69320570530715	6.59948369683282	7.83302652866649	6.65455631322008	6.75987260711056	5.36528485331381	6.66644958479448	7.15792930323848	6.76124231853802	7.12362660522209	5.77674529289181	5.35267127419048	7.24215909788065	7.96750987378735	6.98922007940933	6.16943455265911	7.41380279384229	6.78463213925732	7.16816842882988	7.3592009444802	7.08991323171112	6.89357516158975	7.21175116601829	6.35960734745874	6.89760805973516	7.17956040054516	6.5291119060073	6.61713694267084	6.84385384132737	5.79605102609524	7.79362202668102	6.47296077862423	6.49675125949968	7.16842628236778	8.39058414384871	6.41979599899467	7.42704761729374	4.88452340725991	6.66540183730843	6.60774429383891	6.50046388693668	6.14612723521313	5.95512054978878
TMEM192	8.64681589942567	9.69499782243808	9.36134652161442	9.31574927478406	8.43772901881147	9.76356134101739	10.2882585081565	9.37221701452287	9.28618757488864	9.5053284756146	7.65892368206955	7.83164519029363	9.65189522600693	10.0199159802694	7.9711316500834	8.69644358362005	8.78429700351375	8.63721589596178	9.9807224452545	8.68753020981596	9.41724332932784	8.05492115769326	8.77126856627544	7.29964457229697	9.72174628493677	9.19620223555825	7.96329853453561	9.32962552631659	9.14474353082558	8.15670553670518	7.57271386607003	9.57931990126528	8.50252490391707	9.87238638533095	8.32746608764405	8.61101143379707	9.16779641522134	8.45275574161045	9.80916595883353	9.48564445405281	7.74190861739804	9.11176052488957	9.04672305026742	8.75977821852759	9.05646476293571	9.58537317571283	9.12193202131466	8.92354818180601	9.67006368180364	8.42112137550776	8.59198640752678	9.12263370260024	8.05499044408395	8.5427556254382	9.46489865489769	9.78538616524531	9.76991561588117	9.09019708452917	9.75635873819833	9.70417962087727	9.44553124477574	8.93276587692101	7.43760450554099	10.1474060938683	8.97967452813026	9.47815863857185	9.12011771122616	9.23058902515894
NEMP1	7.59578270325276	8.40790635047341	8.19813828514748	7.99361347121259	7.25737776420515	8.70560949302001	7.85979017919355	7.29308458736253	7.50494734610329	7.79343626940603	6.41251307498516	8.79942086866914	8.16459336026522	8.27063664958871	7.69040083224346	8.31309901565088	8.3276764071508	7.50215942769057	8.18903909603829	8.78399741447052	8.06973842182713	6.1130380193391	8.57710537393575	6.73242128537289	7.38763999377055	8.55745961080065	7.26506051307655	8.45061936853882	8.16637479943928	6.63557412061336	8.5918386031284	7.99872568984108	8.09079376062478	6.98555906389581	6.47356296208258	7.52008660199175	7.60968574700882	7.93841213523903	8.52635710253883	8.17115246183729	7.72478469602622	8.26767472845596	8.09825024503911	8.40402326308512	8.21526193198567	8.22846962188822	7.96516915996084	8.3814731454196	8.64845885400073	8.34945530476002	7.70296235232809	8.19625158055993	7.30862851981757	7.87241862071848	8.19654474025036	7.84075387652008	9.44296109433038	7.98556008765934	8.3111975741788	7.9281467069758	8.07088381657667	8.32380503797485	5.89930586127807	8.40026147622519	6.92264796573722	7.26422496976539	7.33979881542821	7.24827254406072
NEMP2	5.78076814867469	5.43953085053886	5.14357608546912	5.42232129637464	5.79594811327422	4.99854273319078	5.46517330052799	5.53905641529407	5.41584241313964	5.75098886309808	6.24334928898687	6.85076917406819	5.61422090401304	5.2031883360899	5.78639210168	5.6374055455349	5.99771653226929	6.00514838919338	4.77797863820279	5.13623343920833	5.89467769135568	5.43158693799687	5.05578232849678	5.7174628786618	5.53805085140278	5.51838937449718	5.81670885260211	5.227857076425	5.470791467885	6.23293339114691	6.48706439242085	5.1379879366149	5.42674801830221	5.8122720439968	5.93857289442513	6.33504570563916	5.85876869855787	6.02353151098351	5.446024052751	5.12712578883509	5.69802364505763	5.07141429182686	4.71515692078454	5.27382666701527	5.58965943891882	5.40476820881687	5.53592399007249	5.34404197759492	5.24136564206533	4.89695342595254	5.78031985167992	5.56503070897497	5.74442631213056	5.48532266375012	5.22014894220208	5.19654834698256	5.64434410900226	5.39095606814451	5.18695252436656	5.16581267891475	5.08475543734101	5.34341592490075	5.4877139391655	5.23779599199175	5.20759813299474	5.46358531648565	5.1189831506088	4.9582596033478
TMEM196	4.93979960328352	5.1136321489606	4.8623202979559	4.88876494104301	5.61637470651649	5.06936214001235	4.90270048748172	5.33298925482646	5.35649746445679	5.11061973486006	5.64062286120764	5.42620254647532	4.84464881122023	4.80280820231856	5.40540899104084	5.27388132959701	5.72022253780025	4.92578990123558	4.83339306544583	4.99285541459735	4.96232134326038	5.49269941889011	4.94494076269628	5.38070157864249	5.27950538435389	5.15086056096403	5.67703027982534	4.98085629952596	4.95871688773245	5.54729914755595	5.39563682962145	5.61414850127489	5.07696664511168	4.85220785233484	5.49404750244656	5.73839567526682	4.93946986887701	4.69592690221254	5.05198458456047	4.85793656816797	5.25585739181032	4.90035875918577	4.81735446284172	4.97032148163584	5.00906981001498	4.84516997731032	5.11293085225182	5.02476449102184	4.75957955070861	4.94430520351441	4.84087305604488	4.97662370669911	5.35235223346493	5.38464028111962	4.70729527271123	4.79659737537721	5.17558139643957	4.71054485562311	5.16614755320928	5.09231883769082	5.20442416414267	4.89206466510703	5.43607942773462	4.75988363256429	5.18801004680772	5.0097668819175	5.03377544464362	4.99157762523289
TMEM198	7.30809363607515	7.45891415690746	6.99693500240443	7.5961626983501	7.9828739340287	7.63955497871538	8.44602376622797	7.48962837146939	7.85102537071272	7.29537147737378	7.76275279047112	8.00011910538763	7.53718308490364	7.61857478528522	7.95730257051741	7.30308175743695	7.68043359663336	6.78027730832266	7.00079591980551	7.44497245151298	7.5776382795807	8.68364337791397	7.54609615138741	7.77309617232764	7.92187842332786	6.88062533637287	7.96584820497547	7.21098547285205	7.44874885002633	7.57074363285041	7.4739150016789	7.78191748641636	6.95264706282393	8.82394065037875	7.64822936461194	7.76436210576211	7.92892859839881	7.41322387438656	7.96389508846263	7.05285286741943	7.7239757754584	7.43370553479193	6.99599159846019	7.34005262957449	7.04366455589125	7.49319921529737	7.24332706034143	7.38801102075996	6.79453478954129	6.88887077059169	7.33154318269907	8.03639611973468	7.670375006567	8.10999643818694	7.10244685717966	7.38017606349484	6.90702381330701	7.26811570967043	6.99885751657747	7.93983851002818	7.02461682115326	7.63709820957218	8.32952530792446	7.54841821546679	7.11063952003278	7.04903590282919	7.1537706342778	7.11982557147338
TMEM198B	6.94524865520606	7.47271894370518	6.58811056634426	7.02622119691525	7.2014212335959	6.82055199712751	6.67285694440183	7.37631560268286	7.20430874744801	7.25527623091175	7.30027825613282	6.92776675786539	7.2541804128586	6.72403629427518	7.48707056523471	7.00267279256285	7.00959563575076	6.7325593183296	7.01865404753307	6.95391547587922	7.46758695165169	7.15311145744746	7.0440248300004	7.46509708944041	7.20853926429332	6.89346053429484	7.47104548992159	7.40571801161877	7.03546593683208	7.4350442649682	7.0982315782835	7.21130535514888	6.94540299798054	6.83137514921817	7.54111780299349	7.41278684085094	7.2955371353779	6.76967498883286	7.27372039406903	6.651335050665	7.18712530788363	6.80879993956744	7.00353892229184	6.82121661732846	6.5695721784786	7.04901283888309	6.93883828887253	7.21477872010522	6.71102340161131	6.62923818054492	7.50533958243811	7.20894456994145	7.16822768387018	7.34722719134629	6.61685232911732	7.22173705399284	6.74939911639798	7.14267206790921	6.97893216053438	6.85598654587491	6.9079827824059	6.79515219348793	7.46992259737494	6.51876085169307	7.29101995254715	7.10413439802987	7.13227632952691	6.99759029476136
CEMIP2	9.90107537801217	9.29312606375213	10.164812723313	9.04430481453926	9.0308264394711	9.38261618285145	9.02602627213301	9.03415923448742	9.3037556787774	9.14652549024992	8.63694585824253	9.33616025069337	9.32741300377382	8.60546684239764	8.24513325495404	9.33360319220378	8.55607211627841	10.0882282381556	10.0398990431791	9.29527705109853	9.05324314491312	8.92645966225553	9.77539539240813	8.76824022739338	8.26281543961413	9.37357841691682	7.79259244091786	10.0007716375615	9.18131025734098	8.84607813470923	7.04548447326449	8.74684677894546	10.2339279095456	9.97685021381505	8.86248937149049	9.04360589395278	8.19955447548052	9.46497254929414	10.2198064623851	9.7403714505685	8.29050467874271	9.63438952952869	9.53675440489863	8.99111101304319	8.71710321447664	8.96490245361926	9.69265660018736	9.4828799259603	9.75058653838434	10.0142049024052	10.3018815142101	7.42702347625786	8.56793657854259	8.55941018262166	9.1451810658364	8.85906668740107	9.4921315907427	10.0089813911907	9.32202370746548	9.49013543118689	8.95662558878936	9.03831441549075	8.07270130597161	9.73214893046777	9.40102703585013	9.85630848479041	8.86753255756507	9.66817464914357
TMEM200A	9.11826368148483	8.73670368541309	8.76608932330256	8.43532472366187	6.758831306178	7.66059174727524	10.8127275145368	9.88761008609171	7.22253121943583	7.82343779210649	7.76843928265478	10.3747358573576	8.38648616588346	8.51239401063937	7.48312072153567	8.40981227770381	9.5636731935089	9.66169305331257	9.07701690004274	10.7910695080172	9.30718812717513	9.15201257774815	6.01441728898902	9.69312229547368	7.71029290877553	10.14249931576	8.37446833799402	5.8299889288699	9.92388419431454	6.44901055797413	6.67996869513204	6.47952534558493	10.705876964442	7.04930125378061	6.06667196990388	8.7725081724559	6.7264471645599	10.3167266388598	9.04803616561788	9.8764210922261	8.205114673981	10.5310338361008	9.31977122306444	9.87633789441586	11.2039485418303	10.6148681870324	9.67658310622882	10.4887125714416	7.63150614568679	9.74566075119631	9.4567274650227	8.84941036555273	6.97486582518166	7.19668556359056	8.81917364650051	8.90227153138566	8.00535649323509	9.15342244590112	10.6514310140262	9.78563870130295	9.87952020404954	10.1822094084311	5.87554889500573	8.3816490992074	9.1334025795643	10.0715080073373	10.1287705279258	9.77450492352415
TMEM200B	6.33753491792947	7.32548152283357	7.0350197251169	6.50287424009109	5.16257342177256	6.67332809225499	7.44120925177606	6.34174085801075	5.48388784873351	6.78476602944411	5.04494099830604	6.33663030783224	6.35207113027853	7.17946216287549	5.49526053384369	6.77108308616379	5.75137395944468	6.86399950796586	7.21514526224274	6.95690084209605	7.12935705330992	5.92847890017016	6.1721268052252	5.75928548073304	5.74745762005139	6.53517696942206	5.64747725064053	6.83427996596894	6.626771790888	4.77269026060426	5.19094441842337	6.10947165939105	6.37256404087918	6.59917713430023	5.26077578442618	5.60614374696096	5.59223751370685	6.93574535638076	6.80399359758392	7.11653795062632	5.8020363268139	7.80505656479027	7.78779470063392	7.8103592900359	6.48508076596472	6.51946425687568	7.20110549647492	7.28781480556912	5.26434074623458	6.74887519527247	7.42981466307609	6.71871019532475	6.30529906531233	5.48755701437342	7.02237707165146	6.60220570920241	7.28073728396092	7.29463788413478	6.48800406851748	7.33763185254469	7.59712262263146	6.96988491717074	4.72017167572508	7.19916061620567	7.26651501379516	7.36673707720744	7.69033346679347	7.01860375809721
TMEM200C	5.86247365421052	5.71281663327915	5.21290412332174	5.25011732989393	5.71135810254139	5.26447390415785	5.55249699021382	6.11429511463813	5.51744678235716	5.18817587234212	4.79058026454127	5.48619545946827	6.12706775664171	6.20840475719399	5.54492276829348	5.37268154921983	5.46010044857176	5.28397120042608	5.63222591361572	5.54055038173549	6.15894952178312	5.46874891325377	4.40438798877302	5.23500083741609	5.05384189695683	5.50243789097603	5.21303312713844	4.75938899254984	5.74301843436482	4.95966875995453	5.51673346773724	5.52745026942335	5.85233314586505	6.45470210588385	5.32382792927847	5.0514987242724	5.35541238180665	5.12093782446814	5.29347386951069	6.3442718067508	4.81813824384989	7.73914990797204	6.45590523517441	7.24141491198146	5.05195693030176	5.67766137593547	5.38620054487876	5.36033888342363	4.87443652952564	4.89924951494607	6.64861547997794	5.4197514558208	5.61930514627389	4.42658542705984	5.85587896377975	6.03070502710146	4.8415683456769	5.20299102373875	5.82394272948861	5.51822473637477	6.10450214038007	5.77945649756397	5.12371661428111	5.63826554930338	5.21799302198325	4.73803320562978	4.89547011156229	5.35191934615136
TMEM201	7.83584343002468	8.32864656563939	7.99133453380531	8.85437239496688	8.12048830971809	8.59233103193077	7.74232135800538	7.44892764822688	8.07973913294865	7.41957350535505	8.50297652935981	7.94993738186391	7.84038382525055	8.68940179859191	8.12026577751689	8.19427447950611	8.02001697651547	8.20885869716722	8.29455934740105	8.92461435194166	7.96659468716539	7.90910232654234	8.37158510014537	8.07457354004422	8.1587677374444	7.71366747655068	8.37835440977837	7.72938768732876	7.46775865216194	8.13492855177395	8.4313283123737	8.15728154304774	7.90775252709642	8.12601628931579	8.29283121983219	8.56384996623893	7.99821926542875	8.08283005795869	8.40248142294111	7.79515271242059	7.99990807500283	8.04701018650394	8.09469044987568	8.56620560999064	8.64339459216336	8.33424472717615	7.9648401457282	8.50018471170565	8.18237884408157	8.26462575065884	7.77849004635647	8.18822069537305	8.29604921380213	7.40732504463194	7.76401265932816	8.29765049943194	8.3864120042228	7.90963342761259	7.85882729794366	8.42408928014064	7.61459189395571	8.73592808304324	8.48912368671595	7.90061864881991	7.27724864469475	7.12849148484572	7.34052405646554	7.67071621091591
TMEM203	9.25745900373314	9.23819960867446	9.40109853417631	8.74571934217132	8.81850132436853	9.2604572320606	9.34731471490047	8.92251874177851	9.62249473216608	9.13320786704806	8.9782794795624	8.83357626733011	8.83548168957603	9.05871811067752	8.89694463448701	8.91284726873063	9.45621230135482	9.73801792321727	9.38925945296785	9.27858103433327	9.16276171434738	9.24053718019684	9.10137823938893	9.29065428252606	9.17978814465077	8.83521921958668	9.43276458234123	8.95827508443414	8.87173067356993	9.04675301263959	9.34751563333237	9.50411073100771	9.6866856480813	9.29619352914307	9.04643204599473	9.37889797947422	9.14732664942109	9.04904185098903	9.12672410950528	9.12152476420225	8.77663783380616	9.31644741868235	8.84811870986547	9.13693106288552	8.86784720683654	9.19367435505226	9.05110533600225	8.97514340695849	8.99034398508997	9.59612831007269	9.27186646270667	8.11262569392887	8.99906319500451	8.54866819643246	9.15119632993323	9.08257635254282	9.35927162729376	9.93021946282094	9.43323973374526	9.34971544812892	8.83154520710418	9.08963559057357	8.36115380395762	9.0716093838741	9.22614034601611	8.88199557498934	9.01273762763578	9.00759155546632
TMEM204	7.97945943483615	7.24045752515948	7.07787888654781	7.08558816733642	7.42332658473726	7.41374552745234	8.22877083748378	6.75473433089843	6.89906693689589	7.27322193868576	7.10972057974285	6.95785552673174	7.851245162773	7.59750646224015	6.86390396499771	6.90492491679061	7.61297660973137	7.27446892313546	7.65443623021374	7.42166306551599	7.88277366178842	7.08254339584679	6.78106617343128	7.38076158108913	6.7775898366026	7.52699380910814	7.12504475906344	7.02888103409426	7.98952109319908	6.66148813018435	7.27809462263207	7.36160233681004	7.05808249143841	6.72848624766259	7.22410900049538	7.11060390698173	7.17487898743643	7.5937089456415	7.10942025368985	7.89182967273272	6.94573551501495	8.36758979815294	8.04855839429024	7.73026428416463	7.1900800281288	7.29020272155916	7.55583492760386	8.27363112418158	7.15080452196325	7.11921607388507	8.23282333328398	6.85372039185866	8.09759566102821	6.84582136197505	8.00112393484537	7.15378679454858	7.41694687940524	8.47292172056221	6.73629186050266	7.2562227997801	7.40278863360534	7.18794489235929	7.27540624256231	7.75154195640417	6.99775184702508	6.89757360852277	7.06279992131555	6.80289720243346
TMEM205	9.68790960828015	9.42976834604262	9.65511971535801	10.0868850011515	9.27311312742752	9.42873574056326	9.3480468691647	9.87291821064791	9.32473713919201	9.99534167498079	10.1753555231393	9.6972268096392	9.72964019361844	10.0888202265068	9.53730406517615	10.1359690919553	8.96464160737689	9.61923353591545	9.94653235346217	9.88315395649007	9.69581460947073	9.11247760649716	9.52922504418882	9.35031159372094	9.43411245899283	9.87702735236714	9.93663685825382	9.90741024031465	10.1057689842239	9.84331564001198	8.70870764948596	9.38198211257856	9.28094695091152	9.7478588021634	9.97025553354677	9.65491642962527	9.19982873068385	9.86979592518592	10.0513833356443	9.23126232977824	9.39152889284237	9.80552362873573	9.7394127533239	9.75267297425791	9.22705275378197	10.0876088985237	10.134257725994	9.88167076404804	9.02127980086036	9.2923646975279	9.94320662440898	9.10821371624923	9.65950766506796	9.89348970279122	9.97980689889546	10.0568275924678	9.44797111869958	9.62831035735341	10.0927191665629	9.72901051557965	9.21463689159013	9.04191703036453	8.01717142920299	9.44497230445356	9.25372477955498	9.82639447601472	9.6371966652067	9.21601175619518
PACC1	8.83283357552296	8.0138504715807	8.33054005743066	8.74468947677905	7.0484664648862	8.93349351933044	8.0191617004531	7.95620431834235	7.12580341930555	7.92204157738846	7.22247724895238	7.95401307231758	7.97684550048223	8.77410251330991	7.21818579825356	8.59423242323898	7.14672401187807	7.95001771875416	8.4945961361309	8.44171724080382	7.56422896544881	6.43284665632975	8.10440629117295	7.42006513118935	7.37210833920791	8.37411580310953	7.65523563509648	8.10812108086671	8.77110930616164	7.39661889959809	7.79890978592154	7.71047288080082	7.38250220842203	8.65927100503567	7.38160937849964	7.87859709607792	7.25245017298521	8.54158747224874	8.41735253230478	8.62618779692923	7.4796503350569	8.75605560785955	8.64915600244264	8.77582929946588	8.13292194471664	8.16378128625301	7.98532465383088	8.55917735816274	8.5104405156889	8.04763917009496	8.35409139397561	8.05366619331468	7.173116413119	7.6637139511943	8.28707167590014	8.36004757993732	8.9370624459364	8.0505788681183	8.44605623403462	8.0966817689587	9.01293755829294	8.08219720408673	7.09067341376701	8.56719073342072	7.06159600520752	7.29101703154682	6.56882584539338	6.755198573103
TMEM207	4.38910803770131	4.19301556918197	3.97053880485498	4.09431506239278	4.49091964722719	3.88209494666651	3.90789068790974	4.34713690528436	4.34589657780562	4.25840497997423	4.46241123790443	4.0080925931639	3.73690312698303	4.14058216496984	4.65026845946575	4.20009678148592	4.63372036495528	4.13208214309947	3.91319053165811	4.02045530350291	3.82840072377314	4.66735060395254	4.07286402654931	4.45531559302695	4.5086586124817	3.53135230424176	4.6841765215594	4.12107851782453	3.81454622624222	4.60365703972387	4.50537557570449	4.58227938309212	3.99365973697066	4.72693860478367	4.63417807080623	4.52116295389878	4.236158533087	4.08283768323812	4.11606568600392	3.78387740537057	4.68073961310975	3.94808422632751	3.77104783984173	4.09899036465397	4.02552245369236	4.15835974498579	3.91970704762018	4.06459542660845	3.80581151711104	3.92528201033105	3.92548125930846	4.61685598859504	4.39699435111589	4.06068501838009	4.26930419616144	4.21416410801296	4.06603937896085	3.89143247026058	4.07859732983534	3.95905958119124	3.85555778471111	3.99885588264227	4.17260703762613	4.03925575568575	4.26266236011788	3.95949423418431	4.07294097476819	4.17221132988695
TMEM208	9.23823385621439	10.6227403688801	9.77836415359819	9.81617858739021	8.94616724231092	9.84559101587728	9.41811443931194	9.38298166902565	8.90613723781768	9.04427979058482	9.12041482668564	9.66037029224864	10.1301552368864	10.124679579593	9.76620836377032	10.0502731785697	9.46570387906688	9.75629496168389	9.66456493388548	10.1506982157587	10.3695238823765	9.34350427206041	9.57377952374191	9.21953346325352	9.1296691699219	9.4840697264157	9.02398884135085	9.35458170946603	9.54164899435508	8.75030246012745	9.57068614817907	9.92865439341713	9.52716895800523	9.37173617098597	8.97832154523737	9.1263591244837	8.82532141413904	9.81452500546001	10.4176967125229	9.42269619485555	8.92471441821751	9.86473129873179	9.54459483615953	9.95079624604266	9.67074075208522	10.0039983281654	9.77155277515597	9.9284421068262	9.4417960559181	9.88737190326289	9.87932429132198	9.21997269895372	9.02319239909229	9.63472355750903	9.52495821576547	10.0741093064537	9.13389781363033	9.12844423051424	9.63341579160364	9.46451289793561	9.65828089253073	9.91029558712236	7.69932263525395	9.37072929617085	9.33080582646492	9.19494354966464	9.1558664589717	9.15817968703031
TMEM209	8.1307789782214	8.59457288300159	9.01462760549856	8.34081528975891	6.65998097422599	8.6477098879466	8.90928933000158	8.18538954851752	7.8528112710085	7.77236210662136	6.20498518675511	8.22746974518402	8.90778708464667	8.82501089679368	7.24245916191377	8.72184972389543	8.15398062809095	8.20081955858231	9.03832142096792	8.65391893262995	8.34773137916773	6.54044386811854	8.33184566122073	6.57985754744639	8.09397849570286	8.72756935570752	6.61770945552975	8.80072078628373	8.39399360949221	7.70770763273312	7.27784827398331	8.21015075211896	7.83384840233414	8.9469771168708	6.86110901392163	7.5312592404278	7.28781902911701	7.87179497928297	8.77593414311889	8.64247072996214	7.38093968335286	9.09653497595606	7.85702075290775	8.0657868338388	8.622821123455	8.48439151291012	8.43450092643079	7.71365797479892	8.67613298772201	8.53206015746665	8.42557197623263	8.44573018519776	6.81532077613311	8.67433240878659	8.64555980638617	8.67713120151176	8.84391643132355	8.35169871825428	8.66989960911716	8.45935450673094	8.29707436997302	8.59525122893674	6.31786629906732	9.07947510602877	8.63170851388903	8.00176553161705	8.18699012772139	8.20316523753218
TMEM212	4.84699454369431	4.75074551239776	4.78922528796904	4.54338178953877	4.63332081604213	4.59006773028417	4.85724074586781	4.81585979666324	4.70508329783746	4.84276170249801	7.0014428736593	4.72612924449404	4.5653464973579	4.60476010060523	4.77797894559434	4.43303036514618	4.67427032348169	4.62105865138106	4.75128017161865	4.87014717566725	4.70180121348233	4.83096348550419	4.90167930346432	4.70339045463814	4.76265492531498	4.81346963457867	4.97484599199379	4.90885170935876	4.75876220552803	4.724716932898	4.71039532519766	4.70775820778858	4.74894370558528	4.74400682584783	4.96363739831017	4.60048768930062	4.87288098070767	5.00413399069828	4.70521700590689	4.71946276675134	4.67949026810385	4.44900995067472	4.73291625903638	4.73027178862793	5.28304514355773	4.72324047071865	4.89755049923852	4.87500120867788	5.12264191124856	4.65025548178302	5.24222856269127	5.56844571459858	4.72806142714362	4.70469920993553	5.14305796992616	4.47748678731658	4.49756494059916	4.8812253288109	4.93357823082068	4.67969140749469	4.93919491752958	4.7562519460252	4.8618463197683	4.83823512623435	5.07879166298505	4.85429274993742	5.20218325815303	4.91253083908768
TMEM213	4.35019342564048	4.46014790391248	4.57429878425793	4.39969113177766	4.76448664792534	4.19796883681947	4.26087379308323	4.25652648288311	4.43090096850264	4.25020926117905	5.14514529392667	4.53665628997978	4.39420716299134	4.29367370810733	4.30148068047205	4.41384942538757	4.50097526380921	4.58137146981503	4.53924138067605	4.22636487558245	4.52618820761128	4.70210071162075	4.18216055592536	4.39188289835461	4.3889299112731	4.33896825446865	4.45705011666453	4.47552610858096	4.27560371742137	4.2261059103146	4.41745652115293	4.33996000121565	4.58058602399977	4.50171962540678	4.40098216098245	4.47235674753539	4.40204109812953	4.31639175229231	4.28924442223802	4.54883045309649	4.45960762178658	4.25969190880735	4.34964965377832	4.5209442517432	4.36117991555165	4.39430869801826	4.39414010455257	3.99731781020576	4.5601185838043	4.38329181311394	4.31298381076449	4.26278989500751	4.60661896972919	4.77209968110205	4.12818687875803	4.25034798310162	4.46926485173533	4.39951560173576	4.26566892354498	4.26536964644645	4.41146375853834	4.39250941987951	4.47675890182983	4.11638065719407	4.3738537923076	4.42702063744369	4.460016426272	4.30325079974051
TMEM214	9.67364068625812	8.09698975839914	8.15608051949472	8.25703061513792	8.3793626442493	8.17633640865927	7.3232602437083	7.84400535843929	9.04349992194108	9.58702609199654	8.92506354377089	7.73568777872864	7.99916763690662	7.9636553454468	9.06413857247344	8.51153647234963	9.32638828439262	8.25807051447287	7.92199403301749	8.1155472291032	7.85881125120054	8.78317896659279	8.41583325756386	8.40750229228844	9.05557038648645	7.81707166405509	8.882092459325	7.79941410725492	8.0767488969878	8.71796632493512	9.09247552296652	8.8558433538381	7.74580150847768	9.47612444066536	8.92340409828895	8.67551206904628	8.42136893422552	8.82979537821786	8.45204455612694	7.57050329684683	8.85705492697311	8.04935502148894	7.90040885142069	8.23937713146521	7.77339946623908	7.98124026953517	8.15118207963933	7.95925045145905	7.38736697245246	8.33813973420565	8.59145035377373	9.14978933710411	8.36604915784531	8.21111257107254	8.83662324717661	8.27578756734679	7.59450640179824	7.84087464433336	7.71699060906997	7.88350870870296	7.71442263316039	7.62302314888442	8.40643970627684	7.53684751134751	8.27558434895663	7.89488645745029	8.25122728238032	7.76194720472072
TMEM216	8.8597818798352	8.71434014290759	8.90112314376164	8.49922851861675	8.62849968963135	9.02933127238552	9.20810552731255	9.00509251201581	8.41174482733614	9.02650635102759	8.32972275677258	9.1778850325614	8.72848783732032	9.44536315651849	7.8235529844452	8.34411870263384	9.20115404823525	8.51294318446367	8.82597511720845	8.68012592829148	8.71162888282853	8.13247332518344	8.41517952044608	8.52528378058491	8.52213221964126	8.6679364223481	8.5543158896822	8.69034994909089	9.1125171460045	8.70759663859146	7.93264938970964	8.71816152172335	8.23738753795384	8.89637088780688	8.59278408743482	8.96283482371995	8.74388859457026	8.81867359627285	8.92533338847854	8.67943319706587	8.32120359375821	8.82291597810812	8.76615146210369	8.79289859878269	8.49505663948698	9.01558858478454	8.37293870963382	8.60635762663293	8.58451736880249	8.47936292469475	9.19423706053771	8.71892965958097	8.83487780372458	8.17817705744973	8.62559567075153	9.07707414827551	8.98677869802644	8.89217821491262	8.51097353600959	8.80288472381841	8.80735561604467	9.01733970713349	8.01277108879373	8.58376519398557	8.19248954848915	8.28419444479072	8.06153547069318	8.30515485161235
TMEM217	3.98154644940126	4.13158773066532	3.94805614206436	4.47769509562023	4.44903275631036	3.9833824519161	4.24465931866092	4.15863296134185	4.65982560198228	3.96724063139323	4.70950054162634	4.37340283427769	4.06184994185585	4.38637278630353	4.61691141550726	3.90963552090123	4.41410307556799	4.23965087964732	3.96267704223716	3.89197699701722	4.53833019371634	4.68281278677789	4.06346395259435	4.4653620396527	4.50236207150232	3.85014455827996	4.62999284320434	4.23033994329273	4.15905008182717	4.71903323317671	4.49857787627941	4.8568583180748	4.19847423988584	4.22425499676089	5.41944444711073	4.54385540544852	4.2270130464534	4.27018612913497	4.52530822990806	4.04679605636272	4.98713336939689	4.10829697989578	3.92610161507786	4.10919586669438	4.29807465316392	3.97217992776652	4.34598926028963	4.40879341322483	3.88546253317126	4.18776681385282	4.1386635393805	4.11210232616894	4.85627376342411	4.17106637029974	4.20243544509587	4.24136862475636	4.02557555445406	3.91583728570868	4.16871585722447	3.94559864912466	3.919435052708	4.35381326020367	4.52061293418403	4.56719712158226	4.09388964379879	3.71789039311677	3.72951824040798	4.3433473748739
TMEM218	8.04112258559182	9.13549419140108	8.5127634752595	8.33405185067844	7.98987440644032	8.3732972036907	8.46234077472871	8.4500767780397	8.11961869401583	7.96626212108811	7.97742752125072	7.93536853788688	7.85274714998596	8.48097806201363	7.78377269444273	8.51520456992957	8.39437150668984	8.40931594497694	8.21333026719025	8.20616701091423	8.23971456543942	7.70852198851832	8.49401747242935	7.97819439772706	8.16960007665265	8.08050449612333	8.08599746914882	8.39301521049003	8.78791178514148	8.33428171021695	8.53250096121656	7.94109592910014	8.20012345822914	7.96981931304367	8.52656179490879	8.38688333150796	8.07534879430196	8.17816257898301	8.1447273129972	8.59055132307223	7.9732150567452	8.49130241808822	8.31760523755473	8.41655024207782	8.18120312566545	8.78543130989309	8.42551329127984	8.15808406564311	8.46799210759898	8.26661159044037	8.10438835109826	8.34844411842296	8.90386619843152	7.72394745437819	8.68812321476464	8.54616301364519	8.36174132131011	8.42787858634215	8.16183234863467	7.92567706384528	8.49715197604721	8.39399601687642	7.82384492408699	7.95271208583513	8.16907540620476	8.22895989613983	7.97968963311561	8.34521853696602
TMEM219	9.25170425773955	9.76107589552772	9.49617384131055	9.5301892045054	9.23714815781347	9.89182483477019	9.67153480852218	9.97531236158879	8.95174128339925	9.58022458111763	9.61459020943547	9.96696666613802	9.91021155832092	9.38096642800511	9.5265077264299	9.95295787736454	9.40402776127782	9.83616493600123	9.88525344098638	9.91591788405267	10.2877553076493	9.10576435764095	9.61153863746438	8.94454093711075	8.95951781332765	9.4271828208517	9.52255028892537	10.0212490805574	9.46094819784089	9.59896144072925	8.8280886687105	9.69080281609638	9.97138650315509	10.3046002822973	9.66871473409966	9.12578945501292	8.36264795453088	9.69006868716747	10.5965621752851	9.52425845415513	8.70285771695037	9.60025480511838	9.55836089329106	9.56626487652683	9.50571482190641	9.63178410741291	9.75281557930674	9.87708677794831	9.32977171684051	9.42493052147087	10.4392083333495	9.46873091380378	9.19882164820285	10.1047222748306	9.31969492193878	9.70132867169462	9.12975536480805	10.2663081708894	9.79298136875705	9.65646061857599	9.61894089981623	9.62659454826844	8.49557191724752	8.95715183582585	10.0122497316782	9.76274239195463	9.99869311439631	9.56065272971956
TMEM220	5.45967117067243	7.61197440432805	7.44899094936368	6.14971537519338	6.13671001933434	5.87136750166976	6.58371496240777	7.41551936115509	6.20288642524513	6.09957206900641	5.98244193649262	6.97881003548336	5.69900947180436	6.4087460214009	5.98773537598183	7.07913573791486	6.46043556506307	7.16368814909157	7.91076316080825	7.49660842580929	7.78611717483349	8.75368210308287	5.28423013428103	6.25119280972153	5.71450373032384	7.47539974014802	6.70531140785172	5.37857205639253	6.00805884359362	7.23216968768025	6.17599322293538	6.4738872317627	6.00284409002899	5.43270567281815	6.25160455009988	6.0549174833619	6.15437631290413	5.98852509382037	7.13710336025113	6.39288944709767	6.212994442884	6.90354811884285	7.82988622707874	6.74170989952656	7.43777693558764	6.00338861051501	8.37589579259227	6.78642861431896	5.60463243991563	8.8052701814492	6.7521919349592	6.29180827363756	6.99618087352264	5.85785764949003	6.95782429755671	6.174778089087	6.37981695526901	6.45008660096875	5.83566907903873	6.03891072145264	6.41210295658741	8.03597008106281	6.13745985348512	6.24321876934573	9.90352050243508	7.97924455119312	8.54382054569841	8.65078161390025
TMEM221	5.67919533732325	5.78103222202006	5.6238787123044	5.77678688595271	6.3421374298029	5.99004228809694	5.5937335995107	5.87254510628857	6.1640738370149	5.73983286922665	6.3851804052958	6.20830486703483	5.78995757454602	5.50001163680348	6.17995703073936	5.79045684919039	6.38421915037934	5.69986759773976	5.69150294500156	5.84236374035592	5.82220241556615	6.32049232596784	5.96409967723288	6.20075235435686	6.22052837702951	5.8027846359794	6.13395640976911	5.46187222521454	5.96279304405936	6.03724336650352	6.24053908808876	6.33153306653059	5.79668983166841	5.96602646594795	6.14593924348739	6.09710904299873	6.16195912289927	5.8752812450536	6.08429206118197	5.73869155822559	5.86547750334614	5.59392791427198	5.82128593383938	5.82422974638682	5.6957871836249	5.96309679708146	5.69815930689773	5.84136975089438	5.81776763818495	5.65755953590156	5.75868642148386	6.03103879878938	5.99233349857945	5.8335090816218	5.7348007748242	5.72544704320572	6.03325026637931	5.65953962086086	5.5141131932823	5.98666609999139	5.32607414186664	5.86225977866716	6.06601519159379	5.48616798152022	5.9660403803619	5.69080317311375	6.01088069243289	5.67290538772266
TMEM222	9.03571107597915	8.53572494183587	8.28055213699638	8.93691900332994	9.16187377357048	9.03174641373673	8.74811323262699	8.74301251761198	9.07332093738303	9.09813768729317	9.31643016077079	8.7839554801256	8.47374045623334	8.94620332943571	9.34830774606061	8.71388177070789	9.22704909182883	8.53544113460785	8.66642740855111	8.69331276514991	8.92612544646809	9.00476055242674	8.90675605847531	9.09157154360803	9.01959856832209	8.34902800760838	9.23553184701209	8.56690237044734	8.4826282692586	9.38388044702266	9.3594074153927	9.37429991903502	8.45090587426258	9.25823085323954	9.37409425926788	9.29308420464789	8.91408718987618	8.87404888416413	8.91789074170615	8.4259771161376	9.14030358225349	8.84659699431049	8.70903598042804	8.8980115902174	8.59102378755308	8.46178721348248	8.78107943751504	8.79100215428441	8.12857153314391	8.49883608889652	9.19458663869626	8.92419569829937	9.06369006503292	8.81147919843604	8.53191774058509	8.90901701742208	8.40018590816428	8.96070863161468	8.7897936592803	9.13171464697075	8.33550453963909	8.22712481617813	9.13194597052164	8.31405576097543	8.85393254538018	8.50135811625251	9.02653347653894	8.38472098840216
TMEM223	8.86503224128896	9.05463984737824	9.09105583954727	9.09857573487691	8.4945469827034	9.3658345403507	8.90396605772476	9.43746067876486	9.11388383346394	9.29492794232101	9.31585896789416	9.9847287284514	9.14578244175158	9.78328026332431	8.76480543746878	9.04838712420977	9.57461905605604	9.11178734283438	9.21255908342849	9.60440963560575	9.18948465228695	8.95719614055782	9.20791228615466	8.52318288466141	9.19554905055914	9.07893306287163	9.19033308313693	9.1268089639418	8.8915953330709	9.13835789028222	9.02458462219166	9.11428973696831	9.34942720714431	8.23174147326208	9.6948569821644	9.79500344385311	8.72874667447602	9.25062938334113	9.19196551199948	9.04725065266651	8.6384934514951	9.10227277993998	9.48472902845265	9.26693681185419	8.73343580038373	9.4646079395433	8.84947808400889	9.40471318842212	7.95509611394331	9.39436535901034	9.34610669946696	9.04314306539932	9.18748040371847	8.68997131022246	8.32536801181934	9.41498033049237	9.44184943271037	9.49893265787417	9.2383147449786	9.09121049545835	8.852701762491	9.07122855258624	7.59894968085122	8.50702996966657	9.44631563198745	9.1061456786549	9.25311728835518	9.00166912487316
TMEM225	4.72173396380684	4.75483353152416	4.58659302939917	4.61734058169325	5.0961788386956	4.82420856733387	4.62588333290112	4.93564289654837	5.18032873818051	4.60335472811254	4.60785101752866	4.78451189666977	4.32751133362415	4.4035303252833	5.01600426001731	4.67141885989389	4.81695525138933	4.66986028899619	4.49914304403544	5.03622484455881	4.87467741575976	4.94578425428266	4.57851847651323	4.71336122787508	4.98036504178982	4.24808500936349	5.29883995022621	4.83432211047067	4.6705071770607	4.76128306464835	4.96627257969168	4.83630341267112	4.73354798068841	4.16200801702313	4.85496817252746	4.77253274664663	4.58612211262273	4.67969140749469	4.64640959754006	4.44693956769984	5.22569787712887	4.35729109470055	4.65154037636381	4.67661434549591	4.72173396380684	4.88499110011696	4.64910289764326	4.75841162556385	4.53041463919418	4.75933092269324	4.57183512847523	4.55477535799961	5.07204856955436	4.67537303405354	4.52223546496123	4.66055051932984	4.57461569520472	4.43450642011506	4.67797223265781	4.84844377619537	4.58239640100723	4.67556637710622	4.94728568660981	4.29198463009053	4.39866630762334	4.51241452339108	4.74796066955608	4.47693723879543
TMEM229B	6.11595379355629	7.05669994625582	6.99222164521238	7.08299125948858	6.80627977004654	6.59297192150586	6.66383773155019	7.55085532048071	7.08969781810916	6.8213807528908	6.92131966007561	7.093453534019	6.86229339971752	6.94615792206889	6.64654941647406	6.78531603914565	6.61929191175216	7.0786609278946	6.74908200065306	7.39026424069155	7.32510267996659	7.20856555359197	7.39478176605651	7.04604650526119	6.88044953470963	6.28658996288851	7.6939774963197	7.54277620650568	6.67617729195906	6.7594585121369	7.58754138332624	6.60608231807407	7.30222857339729	6.33445245953766	7.42443560754409	7.4444704046476	6.57292944142326	6.96465556570906	6.87438199796863	6.56432030399026	6.93783157255688	6.79528601834281	7.10664261512611	7.13983380322076	7.34578237856218	7.60124571137901	7.03033538569159	7.19573524157033	6.20934018949755	7.14831503588917	7.10166850386079	6.37457279799595	6.67223870902874	6.95183839465523	7.54362713408933	7.22461060418552	6.62816121895024	7.04543725284362	6.97009145308704	7.25298509278823	6.27820706738951	6.85491837910624	6.66986213464172	6.51091739059166	7.49023412574953	6.38335512949538	6.81759766502211	6.87782780657613
TMEM230	12.1215693583281	12.0411288048033	11.4275231773083	11.0489505147045	10.8300557446948	12.5431824969349	12.1132250443043	11.6485145674912	10.9839295649837	11.8250325083304	9.78855868015759	11.50996236631	11.8083811963009	12.3468150725161	10.9047632336235	11.2606623344031	11.1838125216512	11.3410675789866	12.1444265579258	11.3655634371902	12.1895724014602	11.3300745211308	11.2926713702955	11.0265340298705	10.807946317359	12.2469792201317	10.7417466163337	11.7159689518433	11.4423009098002	11.1487009500805	10.5664346011554	10.1099902093312	11.0605877091166	12.7858086659297	11.6344955157554	11.1586009913178	10.5789241938297	11.6953292602235	11.580576117942	11.8081975977185	10.3695525169426	12.3701775582644	11.565387618174	11.4259928426384	10.9989974106636	10.7631875339893	11.3560313268669	11.22057435182	11.5239908973745	11.2020270443712	11.0672814282119	11.6400396414881	10.9775132032258	11.6016249358607	12.668498747144	11.1828758641847	11.3502030455041	11.9521885443719	12.1650890582072	11.837846636003	12.2505444134901	11.8187296080349	9.83689730469929	12.263943360776	11.4863534355958	11.6093207884561	11.4227138460642	11.6501015620381
TMEM231	7.09324475432482	7.11310740411698	8.16944507199	7.27279433643426	6.69723367676574	7.52525093479672	7.04833433933533	7.20171380733034	6.57869847238186	6.89243699800287	6.72112023632631	6.43154809595261	7.24512862357552	7.30479388322418	7.35583734001476	7.0146146168029	6.91435517070841	7.95747886761619	7.77280568199225	7.71041449518045	7.04033876869437	6.53717964351448	7.45359516254624	6.63474081150681	6.92178585922301	7.52774466339414	6.9541683869868	7.9822513685916	7.08335148816362	7.6409939195023	6.66793610764027	7.36033495937389	7.92336664362476	7.88191073069978	7.45608777729549	7.6452007743028	6.21928375817683	6.68791578990642	8.01232226305553	7.07206478222345	6.5909417127221	7.90199099397666	7.21275492962606	7.37582841959723	6.9475692457064	7.10240441234602	7.98450883408877	7.57338745465283	6.78281106921892	7.86062048434708	6.6370964667685	7.12796149009733	7.56642159977633	7.62743626304531	6.93428749289201	6.64619253053683	7.30919485992	6.77465012437209	7.51087422936565	6.85781147298336	7.84167138495074	8.58697293163134	5.86774317225613	7.46282541017359	6.53712727346707	7.06770304919125	6.13424400946036	6.69066053679472
TMEM232	4.18501991998515	4.16930140995308	3.88562018488463	3.85775622094892	4.99382888292925	4.4742797287811	4.22216783276229	4.64906180110427	4.51111883530804	4.03079883755442	4.98508703929921	4.34138192965906	4.19678465933975	3.8548061858818	4.65202431824582	4.29960579200285	5.16272419872143	4.1813279140171	4.09224632056772	4.05211234657135	4.24453214343054	4.49973505935244	4.16851747993988	4.55714665680313	4.97829607488713	3.83246559128381	5.03431941586466	4.12201376813084	3.7382648743109	4.78508849762719	4.50655584408425	4.73602853912384	4.09498103925928	4.40098533492773	4.81621963021398	4.52295541220803	4.53583111291018	3.93250001564786	4.1896535281705	4.03559407189386	4.62686048445399	3.96551720666479	3.78652356455688	4.25937968860662	4.07527977264879	4.44232667069199	4.25785707950894	4.21577074750217	4.06117741389567	4.50379050650171	4.11845902034157	4.32109836029426	4.83427702697168	4.63333261621141	3.82846386438793	4.00064357855714	3.99945593612653	4.48075702151974	4.15587427554958	4.44824858995048	3.84026120851042	4.09052907154937	4.31782445645774	3.8646649263378	4.32079136364906	3.91298438935667	4.40402559465877	4.03230781202985
TMEM234	7.52563337329924	7.89236956681447	7.62770171584539	8.22534099971922	7.81020040798385	7.9031338917895	7.91926533431346	7.571635046379	7.25548537666393	7.81607775519304	7.5196370273297	7.91987602468667	7.64953991992648	7.89756337880093	7.66773972981839	7.6781026265776	7.67035170577595	7.9033392145709	8.07382035083058	7.86161187422004	8.00337964395706	7.6784911148856	7.57691486003548	7.55916565121329	7.60302010281389	7.42111618111097	7.89407086835331	7.42549938623833	7.61906313202106	7.59133902617749	7.40568284763049	7.46400352037163	7.9369523538426	7.73344877219851	7.87368736882926	7.39197012933733	7.33190453861798	7.64745408200896	8.26970900001117	7.3598839558459	7.4557372910195	7.93425361535704	7.73966713241889	8.36044297002624	7.63805500952911	7.3642549421605	7.98272038331518	7.49902384572323	7.31030697637343	7.64645855316354	7.75260986659683	7.35700339510753	7.94441236875615	6.83465761330273	7.54901868978156	7.80754990449589	7.58601387500474	8.14071902351388	7.97452714280098	7.71888428417304	7.79294328498427	7.46722490731621	7.40085040833323	7.49159869626266	7.73699753916709	7.86755995577851	7.46782632178055	7.69120123007191
TMEM235	4.42480986752073	4.42136691253729	4.52897762191798	4.3229079320948	4.59921808592118	4.57606532165683	4.3983926907401	4.60751088421668	4.54573393624679	4.27637837803247	4.87344475848104	4.52414199823833	4.56053622395583	4.45773078379819	4.85275254933203	4.52210489286825	4.55329536417793	4.63799757821271	4.40714746157631	4.27130871068139	4.45353904280652	4.73694834934348	4.25782578453402	4.81806722763725	4.74894612546006	4.52322571162081	4.72687383375375	4.20319687046576	4.38690683827159	4.47828650106567	4.49137850440354	4.80642375666452	4.19665515629814	4.36525923902302	4.81725705789323	4.70652306826475	4.68649858934846	4.48531216434705	4.25686333322032	4.24460097126984	4.71060938899106	4.32639786332554	4.06671465500229	4.45176665610729	4.15342616550491	4.81903399646021	4.29658659780615	4.40901963213839	4.35821210340597	4.56686791801588	4.11493321028878	4.61278749936452	4.58075067726455	4.41697160408711	4.22806194122589	4.40892242116177	4.58184164875951	4.22860625236459	4.34664549442255	4.38885884483297	3.91996925373527	4.2873975464759	4.7556980740866	4.06918819788867	4.78415831667689	4.17720931156068	4.39824450095877	4.32950411275322
TMEM237	7.4533618236904	6.58697856316794	7.51833372919626	7.6665319910433	6.35056434588421	7.00822320109235	7.12714726639189	7.04062138157043	6.16038907371808	7.22079247454168	5.85868384397807	8.03797897118794	6.77048630910613	7.71573594122038	5.62195981686635	7.34763645169066	7.44051879527585	7.37313217765132	6.95067366516379	7.19604649383726	6.65255589848468	5.91024606918569	7.3150690428663	6.77827324484932	6.46035215146083	7.47838890440905	6.65176913747511	7.10971960739253	7.74606948448504	7.35204598952213	7.03869219337311	6.35612220002506	7.08406896234337	6.46791502942524	6.77442580105168	7.69314542565547	6.83030579184967	6.69338402044646	5.86958663874827	7.42820660942908	6.43289128404805	7.3091165444913	7.16662958003369	7.89284227401364	6.74858172355946	7.19853282770979	7.64759792772676	7.60945496868468	8.01699452039913	7.34115341836404	6.31845531433969	6.80764006827444	7.07787996123955	6.79281460014987	7.80022765080023	6.73193737883979	8.11725992208996	7.12119303891715	7.41942172340485	7.61283845493028	7.03126893521886	7.20375395402453	6.42676749696925	7.52825677983343	5.95439511178179	6.48715276068843	5.46373585080718	6.62448417170894
TMEM238	4.83962324429865	5.06426331587023	4.98371476392868	5.01412344946274	4.6800814540648	4.9322235822034	4.80735695754064	4.65707301146964	4.57677323989285	4.39244426948194	4.33400841979692	5.30282849533302	4.42075461524921	4.94574152645882	4.52626115495783	4.72783014053301	4.60235529447746	4.84358319695042	5.10787281304166	4.55321555875349	4.83772421902073	5.09339580835893	4.99646487235464	4.26070869277218	5.16136250409528	4.26963305099337	5.73662686575854	4.83162656569437	4.63832063812908	4.69972990930925	4.40697675141279	5.51059067147517	5.09924761006052	5.11756737690272	5.50117565458533	4.54906088103683	4.31898995488558	4.28336884409699	5.12786497132511	4.57255768344915	4.91076159445147	4.76562563953409	4.467272077009	4.73239400588898	4.38586086963518	4.91682259458109	5.03551696262089	5.08764244788727	4.25121874554817	4.70638140155517	4.86339079063014	5.55659485693909	4.69842255894994	4.4034439034882	4.64396644255162	4.91680297108224	4.98277378768426	4.70094260160051	5.05444663461154	5.01061688386099	4.39766579985438	4.53658443072634	4.06784158485272	5.05249698164611	5.37616847283129	4.46533436871173	4.78917034777317	4.13460123522184
TMEM239	5.64468065952751	5.68159715158284	5.68493272890782	5.248096999088	5.77548461318399	5.53377768569026	5.59430705954803	5.48058079568884	5.67744836620604	5.553583269327	5.91583667830171	5.73391127039065	5.38641227530656	5.69263232727811	5.47613857117753	5.69322472991001	5.91591364911426	5.58135204805822	5.74338643242197	5.70347234111159	5.81551885725083	5.83223822000791	5.55776602626693	5.47421253784435	5.36412491583939	5.58932180095383	5.74389217619017	5.68892879556127	5.33694163245145	5.51046375999103	5.54991783369205	5.77439009848331	5.43212919786983	4.93599225755001	5.85832515934743	5.59975231388602	5.24700048716683	5.44228853870057	5.47747459597016	5.91282427503889	5.57037553474335	5.51966262530207	5.34608126717761	5.57770971017574	5.66821182393119	5.72513933908284	5.57743091581787	5.91825084448065	5.62616394617944	5.66773195259183	5.13262486924316	5.05558288093114	5.42941493769173	5.88131672820221	5.48648702195637	5.32393838804725	5.55660740581027	5.56863519102796	5.68201062608301	5.68048915492018	5.4788179667031	5.4112214196609	5.1845973177402	5.12947776874959	5.51427972814492	5.77099138087517	5.87317240755039	5.31474404962078
TMEM241	8.25607345912342	7.92048646162427	8.02093317153074	8.14486360338238	7.96768981873189	8.34644626195624	7.61847208690862	8.11549566930735	8.18933737643228	8.40222378011657	8.9793438933313	8.23629622613061	8.26015456087485	8.06290589868066	8.41178779465192	8.24177592295482	8.07214727082258	7.94864740348493	7.88635933357353	8.02153242032222	8.02076742753412	7.87230154360915	8.56783046288985	7.74239871444943	8.35680077750224	8.49614612151284	8.63944743694722	8.21539598059209	8.29017434673878	8.04475941394874	8.10204982813391	7.94883822115341	7.44814707773954	8.45662220532239	8.12347307207422	8.75227684726565	8.30541511494845	8.26818191486843	8.21349928259812	8.10120324724008	8.14545251056494	8.04878208347218	7.98387348513785	8.1402082368824	8.48469573801959	8.09137696169976	8.13907852087535	8.16153808200924	8.55527702822572	8.20936399875732	8.10631876470125	8.45804143817744	8.1349959759966	8.38922486902239	8.1825565045271	8.18445059282454	8.08126828248454	7.9562664750569	7.91587001857008	7.89898927676425	8.1538008602631	7.82073644993715	8.02381575615163	7.92751918128757	8.25404637865214	8.01068512705662	8.31214332081207	8.08047793264176
TMEM242	7.44709977592649	7.57034430402539	8.30531100931494	7.47195781005964	7.43057243211009	7.56135766550428	7.96219457432966	8.17440960111735	7.1277309625902	7.59094441837738	7.27207336616619	8.536336133102	7.56110165605176	8.38940180991417	7.49040452657338	8.29996575434515	7.61904873696064	8.34618279373242	8.06852170402907	8.21735302990219	7.66469267976994	7.35133303650156	7.96290229126054	7.54635961640294	6.76306766462441	8.28859170822595	6.95275833009432	8.12110878400635	8.02776399790953	7.56960470332212	7.4885412990642	7.16588692632953	8.31092876866535	7.42832600846289	7.5338304891203	7.46498060254803	6.80691999335842	8.00568672852457	7.51796889595929	8.32200594853811	7.20682635866586	8.16837417376173	7.760136612588	8.59436594985853	8.15565335300258	8.03252925743152	8.16196132360925	8.46801811203677	7.39362721786761	7.9178663950644	7.63834131535448	7.18375528990053	7.99336287428424	7.68205426216298	7.88438696975834	8.21212894160445	8.23377522996478	7.79242664671112	8.0093556090593	7.80742394390726	7.75381524375007	8.19551009401526	7.16671337281643	8.18184946725414	8.39381499616004	8.15588930767984	7.77922138565732	8.36727040525753
TMEM243	8.64213845540981	9.82700742371519	9.44633083777745	9.95291863211006	8.10180697160241	9.57667623139739	9.90433054808106	9.95785524710211	8.75894591101013	8.92558009055467	7.06153607247024	9.77987720737333	9.83574365718881	9.91218016397744	8.2165634750864	9.34423059852408	8.85479496014611	9.51782547947519	9.84199181003012	9.36525308018128	9.5924777371615	7.9726816196582	8.5090037556419	7.99428521206597	9.1314315631205	9.4734218433177	8.20685299854159	8.99739470194364	9.12458500296249	8.4368376625975	8.18282397653336	9.65130673185343	9.09343073579481	10.1201509064617	8.19346580164445	8.59783217346991	8.29686455222788	10.175990865747	10.1774914853015	9.27990088097943	8.21311616705612	9.34523645347734	9.40069593975884	9.01532578387784	9.20177294510892	9.81671348916407	9.37088582904081	9.15479587692253	9.35122340834508	9.37777222988096	9.48244241843032	9.60701564187793	8.76448686681073	9.26493153488018	8.56844435472171	9.64655217779892	9.42418954981305	9.52061998602845	9.66138861908274	9.52225680109364	9.72844463783666	9.77205522957292	8.03123354416353	8.92676750956902	8.54875127448741	9.26246777122408	8.78390115058052	9.27893632908598
TMEM245	9.69164306837785	9.80091781509199	10.1871540180429	9.38960311334297	8.82426886245438	10.0100026821067	10.1729874945423	10.0662209908157	9.74303754600128	9.97918720717056	8.40879466140389	10.3179656589792	9.99181670708304	9.60126547592885	9.35439156178006	9.55835438738655	9.62668944670938	10.0143564651416	10.0290716693128	9.77933666660977	10.3822388297262	9.38418488775692	10.1252825364088	9.29908074502002	9.51034387163821	9.95062577088146	8.97580883452861	10.3311779055903	10.2133923637833	9.42379889252444	9.41824456975509	9.63152658074415	10.1941999141212	10.7646429901046	8.71365897882767	8.66475571000315	10.0326000891243	9.60259471015845	10.0904569331606	10.1341831109472	9.09411540596019	9.84646208534299	9.74736359519803	9.9518793552593	9.44635601384246	9.91594466088415	10.096357589702	10.130071149692	10.156301008789	9.86698387498571	10.5575689437723	9.56695535766945	9.15525243231256	10.1099940167216	9.71553945349826	9.97805583931734	10.1465795924405	10.5654920920045	10.1967014379957	10.1987288468514	9.71149084688389	9.33697993773061	8.41918257913208	10.3412092647702	10.0281122672658	9.85441547052311	9.82781226959125	9.9397759043451
PGAP4	8.69062388896883	8.22117921502657	8.87852554148669	6.4699590687106	8.09577735416162	8.40441963979764	8.73255418900062	8.63575610102336	8.44272088002286	9.02176659432485	7.65993458389362	7.89757493093625	8.98023727789445	6.55360048799209	6.80734413243245	8.94023167125743	7.61681517723444	9.65838639313613	8.47872187374204	8.8115395984474	9.01166777833463	7.79839691394186	8.99965823198341	6.96401749597868	7.82044054854412	6.93370018763736	8.34624580473109	9.01026582127174	7.65102756947862	8.84608432590595	7.32041855816359	7.01454673160212	9.63051503121595	6.31201127458076	7.68336721570072	6.43148236636384	7.31113497909133	9.40838448076774	8.85173101439106	7.90079628204587	8.09854154022161	7.13355434015994	8.51624906955359	8.12324281369061	8.17335446665686	8.32929365271959	7.95773757810081	9.19896489525459	8.79916590133652	8.89888930431493	9.10269195050037	7.70500064927403	8.2709268896789	8.48338624853629	8.7781607760618	8.23828526507601	7.27019291109279	9.27188083070603	7.84757541241342	7.47800765289852	8.11575042514461	8.16494514186995	7.6282216590735	6.54289889234605	9.89841361260872	9.06850811038311	9.21961519734618	9.30730910566682
TMEM248	10.4543561995241	10.3429611767521	10.1734521586641	10.5069698795745	9.92396713844678	10.4807962864468	10.2614439554738	9.78664893518471	10.3670582692147	10.5299238451475	9.90041241405937	9.89855144638422	10.3844465574786	10.3113039678842	9.94140091570555	10.4145515470766	10.5858981734096	10.2790117080464	10.609321654568	10.2029996901447	9.62702227590301	10.5473283470368	9.75713018557838	10.3687191400263	10.3671955471389	10.4719412992377	9.44353626314335	10.3694352449616	10.3641497990851	9.93644129654302	9.94277164578035	10.790573137814	10.2893044557569	10.5444925009659	10.1404485200812	9.9940986801381	9.93746896061644	10.3585949379504	10.5223246399536	10.4572031839648	10.1801423243289	10.3361426027917	10.3280743257362	10.2504283261613	9.91619298548278	9.74957179127779	10.4579022409682	10.2034875154512	10.3843138838124	10.3400014743405	10.3999082911305	9.95958331953465	10.0857446062111	10.1867158658776	10.4652367630056	9.96785746978941	10.5179364003693	10.2965924706156	10.1445036722731	10.3347559315272	10.6399981509557	10.2907559848398	9.41589865687579	10.3377941914954	9.89072364610578	10.0485815550736	9.80577242162767	10.1641760124532
TMEM25	6.1097425696342	6.54483923070891	6.02965779091244	6.76046111391148	6.15483416960796	6.09712256387165	5.93857508936033	6.06775534226718	5.78620028881423	5.79126340029167	6.36142956962893	6.20946826478022	6.00018901617682	6.17617693736103	6.21426182074514	6.00880118057934	5.866260231531	6.09348214329705	6.11892679671865	5.78798017695247	6.05786777319606	6.63209607641338	6.26577118982197	5.8534048235343	6.1405030171311	5.86524370043564	6.25650385252589	5.88759311410042	6.26152030511775	5.91206042130706	6.09037236869506	6.21198950429506	6.00910177132936	6.17020948677109	6.44454847318529	5.94773105880253	6.04151048241207	5.90293713568004	5.8387261377718	6.20220965136561	6.1670939743698	6.35751687571502	6.4203192965984	6.72625799268733	6.18320050462219	6.07419872968267	6.40907420324784	6.91225519773617	5.63745834565236	6.17188233057352	7.33995920956266	5.68742496444198	6.18224822169906	6.2770758536395	6.26036021673553	6.26397243432891	6.70848161205719	6.1319059423994	6.11004952908224	5.95723641013392	6.38465062616073	6.14016417322036	6.31310443575578	6.03949581134421	6.45987156124788	6.36569289101952	6.07456018279562	6.34980122275977
TMEM251	8.52245190509635	9.03435582539991	9.11376915737123	9.0028516134308	8.60037695885618	8.38006331396261	9.09068456834317	9.06509376436884	8.56422656808117	8.28702685855002	7.87324376227736	9.39870859043396	8.70149056899339	9.10482082962828	7.17833980852948	9.16165661465711	8.20499850084948	9.14004402538342	9.04179352274929	9.04930348726382	8.76256720219385	8.32018280325902	8.68248425636417	8.57983241848366	7.39785641405114	8.96232839539542	8.42308869912771	9.21269845091872	9.03554584931477	8.82554893530078	8.82372740441111	7.38715341186196	9.35381543367749	8.15510748130517	8.78972264832885	8.64006176758079	8.3705951242663	8.60766832731259	8.03933884319368	8.56326104143973	7.93945865223516	9.03184183752211	9.12877305387813	8.78713840372214	9.13032956788566	9.06520524002097	8.70999423167502	8.54415813824798	8.38684736471124	9.19994601350378	7.99816004268523	7.60533129188477	8.43188284796975	7.80846557507081	8.95430995439593	8.71553376070434	9.23810641405247	8.88990487065916	8.43412040573052	8.46452535463529	8.61752753508081	8.76006783721208	7.50290784836605	8.76397024502284	9.34729989656322	9.26158996715792	8.88063408664964	9.30368799993635
TMEM252	4.30221679207808	5.75715913800525	4.2734475098879	4.47561592905389	4.81616676143429	4.45954979022816	4.56799026645504	4.78027991841213	4.86583700234753	4.59743700196164	4.99208623942169	4.24195983850303	4.98162699941059	5.13353548096808	4.97176691169851	4.30880479716533	5.65349094787913	4.15071570098071	5.0393687581132	4.19250154852018	5.98671716811287	6.22043581623204	4.42583844308949	4.95763803573291	5.32682085027008	4.83914328034528	5.02563667184912	4.49349693454092	4.61594676256796	4.96480866730561	4.57055264868212	5.10461800127976	4.2596446095241	4.45627771803489	5.1201859572429	5.29160543267688	5.05837093082263	4.0998327003478	4.8586797722259	4.49894468765607	5.29596830361585	4.19864957533513	3.51369502917693	4.08399538405247	4.54701961425438	4.37523436293911	4.06730090733342	4.55611365949309	4.63285075015207	4.31742640688025	4.71390036526217	5.45908952665961	4.84504918892	4.71319288745268	3.73647533338146	5.60921986961043	4.60099784976482	4.97111029729561	4.47331209692558	4.24122557356152	4.22450100252154	4.09507496572738	5.36502377139235	4.1768340612552	4.51544920341933	4.1718142226247	4.24225729755693	4.41589569623427
TMEM253	4.61449737400225	4.89855240664593	4.79283362426964	5.10328399480167	6.10158914470415	5.16698291791598	4.9351038324631	5.86241206464622	5.79962724856099	5.17817231287319	6.51794493704085	4.63006677193902	4.63297907634973	4.91858783102059	6.16807794182742	4.91990978895621	5.96737231528778	4.91341702468251	4.66523373364647	4.69372135273589	5.39938914587426	6.25014879107679	4.59400423687688	6.12553192984121	6.01291357859431	4.30313221904612	6.14686430297867	4.33510942464965	5.14091435427919	6.18894649816712	5.80138152829664	5.73289826122337	4.75886547918932	4.94416707030476	6.1635132140223	6.03882484229653	5.85414620208614	5.00727210875313	5.19662675539061	4.77567271879503	5.87579454095387	4.70967695027338	4.35308705927872	4.92920554070044	5.11977986596975	5.23588312843009	4.66703846195366	5.23904308088896	5.20040701338629	5.14630324694155	4.78456868286907	4.75839493159843	5.97578584173476	5.61669487984935	4.80305526551705	5.04824740094397	5.20945317750543	4.65248466270389	4.85346595845755	4.88829275136506	4.54116208128493	4.93885199043707	6.21288535617616	4.70317681871573	4.91110031133802	4.98073829487037	4.98739158280256	5.14644787663066
TMEM254	7.32579081140987	7.37637206553252	7.07447210107378	7.31147261482982	7.50845158374079	7.28434283108355	7.51439180427889	7.62237026205465	7.64924527564131	7.06996912945811	7.17810607516545	6.84138092424565	7.32411912259085	7.15988191227519	7.28540738342775	7.12560973695463	7.51967095938024	7.79703501909946	7.53926414352263	7.155429423746	7.45197480217918	8.37810093485905	7.30398254206556	7.49098338034677	7.4151559050081	7.64702586006882	7.24145823348997	8.16472788348853	7.02340698839891	7.75641549942445	6.80587313285475	7.35320226687933	7.6719836072896	7.88244105268635	8.08163954578787	7.1833030252376	7.21025802135843	6.94809431460486	7.6065904949265	7.09889393595149	7.01264584029647	7.34073422058357	6.97837765212741	7.1383573401661	7.4790777164694	7.20668288731409	8.00584385649088	7.01920400745373	7.7261297270005	6.5153472580311	6.81563964163285	7.54188182315366	7.54857157679696	7.58650537749864	7.54697991494638	7.24173862010529	7.39333917328646	6.92778393201901	8.02730182245334	6.87834158785526	7.14547214905888	7.4748694212808	7.30138256224442	7.40273589940755	7.58217001759385	7.98167325650309	7.79592058581157	7.89502826152717
TMEM254-AS1	5.71281984909146	5.9452716935619	5.88218021612192	5.8980673617879	6.2585248404188	5.79218901326895	5.6198008972172	5.75961376802765	5.95208245920792	5.61562980787327	6.20264016667266	5.80275529574938	5.43892113719019	5.60987744092304	5.99021730573244	6.04540788076448	6.12994355058561	5.68750419708427	5.42481937265277	5.87348861377995	6.00985209108569	6.09051336359893	5.92015107669297	5.97607025446496	6.03770716985289	5.71551027209119	5.88824923492765	5.56528754766471	5.94608527209995	6.02067658419776	5.80462257474208	5.98871325662903	5.51449188769266	5.49914070065246	6.05943384549161	6.15305812566278	6.18033597678713	5.69901298455082	5.66318172092208	5.74204887266212	5.77624563401585	5.58532934562677	5.42355599347749	5.83794320430804	5.35388130874344	5.62048833350728	5.67106508732421	6.15843272757894	5.64759071513912	5.82569931073129	5.80684132688497	5.35855182290957	5.8042199662079	6.22800784057722	5.46645724357279	5.76913004220948	5.78783812539876	5.65841419424756	5.58725962332686	5.92189356457511	5.76924695997291	5.76381319908811	5.79675768898453	5.61481223747447	6.06186078379749	5.77835592230469	5.94642805729269	5.85638944179557
TMEM255A	4.39250941987951	4.22526124304261	3.60343969869925	4.17334751128403	3.93572800952734	3.4727375108032	4.61056256918518	4.22632970720731	3.50180614585141	3.27111713253207	3.10908060716122	4.1308715594148	3.57191412484084	4.8266278237631	2.9211045064992	5.33437285168018	4.26261292273489	3.7819628550282	4.61324055209492	4.55356856499098	4.24445015778369	3.11397126497501	3.50623029817093	3.02555144858766	2.92938187322039	5.64880558557539	3.37430908695286	3.90628782877408	3.44302514534026	2.99387557797723	3.22592444733929	3.48803362319117	3.86134861341247	3.26259290923501	3.10669083369812	3.23981605094619	3.7750065971163	4.60297491953123	3.44737585115061	4.38586269274353	3.07278790466805	4.73046711246986	5.94546977015798	5.29176563226495	4.23823638110025	3.48807038809926	4.53841466645988	3.86396256051063	3.20854831025901	3.69781307217518	4.76214185396053	3.49111294074393	3.57011635625229	3.4975900618765	6.25339916976935	3.62554328821307	3.97076978587729	4.90286557554524	4.03170850072674	4.42180316494198	6.28630163677589	4.07938613391381	3.44784849834003	3.75310272924314	5.21447154128446	6.34480681851289	5.4309813394048	5.71547592530875
TMEM255B	6.6336032025399	6.93947314644679	5.56328846430115	5.78012637280445	5.48106971255715	7.75806025664808	6.67512911329283	5.45458544190291	5.41242793067948	5.47601348487835	5.1882671638555	7.00879359442766	5.97866793343475	6.17309056681447	6.4895894690223	5.90990682847837	5.92203251625197	5.55505127233715	6.16314362096131	6.20042057382393	6.13845582005581	5.20469635186413	5.57473732712273	5.44364914819994	5.53473065728283	5.32672941046931	5.43767384254258	5.65719890093319	6.55846799469775	5.1358565406517	5.55985899549927	5.19988059910497	5.5708576768916	8.95161399038479	4.98737862966775	5.10091687699358	5.95963731040695	6.38225490124751	6.95963263902429	6.1125151724355	5.2338415461565	5.94711693232462	6.13753128762888	5.71272103747735	6.52515741474575	5.77290906615877	6.0247507122959	5.85436708877354	5.41351216221829	6.16765566942064	8.05708463978339	6.78125466011816	5.65767932596333	8.28748884993865	5.96237903411211	5.8985494888033	5.78168405507658	6.16763335272136	5.56100333819428	6.62090664054292	6.0923629959395	6.13799627855791	5.63892991212848	6.00916906112178	6.04398705686684	6.21372774609417	5.44690938555149	5.80310658165619
TMEM256	8.99921074730708	9.59726012936204	9.22665908667404	9.75166518310746	8.82469833375124	9.23109444343483	9.23032132952432	9.91865757807431	8.54944390703256	8.36942667933306	10.3047028543162	9.43893715483803	9.68141715978874	9.56517007711908	8.65067217210999	9.63140195549945	9.18123348415977	9.41940428113531	8.94588269839673	10.6410139236463	9.63275501397653	10.3445251988809	9.47762746381595	9.677377403829	7.741319471688	9.135052490494	9.05665550847885	9.86550254020433	9.18488970371419	9.29238153677448	8.51794700217725	7.64489840865926	10.2699045053562	7.88149541582628	9.68153306986556	8.92460929102769	8.29905167377582	9.73758917690152	9.06143830670016	8.62942890851287	8.16379423798532	9.36795278578904	10.0827101813398	9.25599352404382	9.34784267181903	9.66434212143579	9.88173823198317	10.2128278694117	8.51766574021515	9.54004741728988	8.58213876406187	8.07954509873979	9.31947284140594	9.06665791016347	8.2419044886803	9.13417237825849	8.28368440727807	8.80753265383927	9.16695532714881	8.62229268650055	8.88914915152256	9.72369426957214	7.62665275524115	9.00565653818916	9.32185361190491	9.04844650537507	8.7422956470346	9.33525435165621
TMEM258	11.9329845548303	12.1037803427918	12.1063369919443	11.9600826266265	12.3436523721148	12.4508114846211	11.8798743637649	12.1526581655946	12.0631116192627	12.2469805198671	12.197634561867	12.2251241171739	11.9017474490434	12.5959213094247	11.9373176980206	12.6418119847774	12.4119774777163	12.0995883203704	11.9378198749998	12.1846179550685	11.8663335476005	11.9473631103196	12.258275404382	11.964397438683	12.0925814773817	11.9330794691783	12.2657607926637	12.1054607550867	12.1526372593101	12.1608888469579	12.0834016442024	12.6037863085283	11.6258586932007	11.2375437961835	12.519090437375	12.4221349486365	12.1014252367619	11.968234160853	12.5142236056989	12.1949096276525	12.3586157101074	12.1238925101885	12.1144987374457	12.414487617511	11.9262254532146	12.5023501417539	12.2955789411851	12.2624174224862	12.1826164565268	12.2918658421699	12.2059157089742	11.7785408695701	12.6341266128394	11.3965837623656	11.8817717911493	12.3169669724153	11.8538926376679	12.1282390481836	12.0219784553188	12.0648133507523	12.0715740404359	12.2912901021927	10.8164316647143	11.8867654908736	11.8109431876535	11.6838553089448	11.3472773858827	11.706880855866
TMEM259	8.63477345557186	8.36046956213016	7.86524870054666	8.66760628741267	7.59463088451152	8.22434210886729	7.66869318809307	8.11410078915024	8.17476876952484	8.28780611557701	8.44694594050691	8.11050452764025	8.07130191310819	8.30383131827927	8.53896500664866	8.28354689375547	7.57134296863502	7.84717852644439	8.20051402328479	8.89862522420439	8.43963373048164	7.8294022559027	8.7217058745598	7.39814746673013	8.36565980128271	7.93717674320653	8.62451969082301	8.18178395709044	8.46822934375395	8.60769265915018	8.95823534237169	8.46524205589634	8.36046956213016	8.00072257915363	8.23418225489447	8.27819600180972	7.90156852476975	8.58500411583022	8.54557636448007	7.52430141490664	7.89116467155545	8.01501310870174	8.51846177010688	8.21208528831173	8.11925072233979	8.20608975695452	8.06527778058027	8.74195037588705	7.9165451132443	7.96163394074009	9.01289123797121	8.04593169943413	7.46420711646575	8.09650087008529	7.37727511377489	8.43492255825032	7.84423724932151	8.15977698635277	8.01619313879867	8.40961463918304	7.91063332148548	7.40744008367169	7.86650417213856	7.7101888769009	8.09299788690292	7.6608160750715	8.23272753702761	7.72250925635037
TMEM26	3.30301722353127	2.97591300786572	3.38854063234846	3.1586004662183	3.76572773211118	3.51092785002614	3.13689511494735	3.35110829777178	3.57466770760846	3.34956020986924	3.55975266857545	3.15572208757974	3.26749101257403	3.36348689792252	3.38586518573316	3.21717242630971	3.32702679488584	2.99849897804826	3.29587191321895	3.28753450345372	3.41747992008275	3.51778019487524	3.18545039996821	3.39100941053632	3.64609314511163	3.1489842964717	3.38586518573316	3.28951514125418	3.39752342513426	3.39542542222337	3.53522984311495	3.37151037482972	3.32034406886775	3.62302450032946	3.41506965031445	3.64439319092488	3.61778313833836	3.37792540342921	3.23248187976321	3.13084240365687	3.40122718669379	3.02696660046841	3.36581256071292	3.19935462289364	3.4534226029218	3.05097736631635	3.23114302920501	3.23114302920501	2.96627332455427	3.48920429742593	3.54432534263031	3.75115398150389	3.71982687337978	3.27401159104735	3.16884555098655	3.28775054238543	3.03889875697527	3.33509508074425	3.51228569344087	3.24874540504566	3.13735349042203	3.14495695274886	3.6937423840532	3.09045774072995	3.32366591603217	3.27484882970098	3.35729251212214	3.2834695675661
TMEM260	8.73619244790374	8.31586568423518	8.14572337202961	8.07792741825751	7.88121672678888	8.33426711854403	8.89929596079671	8.34909542279856	8.15553602892962	8.78096201212357	6.65981129570202	8.2068371544449	9.08452521379803	8.45603880247845	7.61690134418647	7.96553479285609	7.20789528931267	8.29702355847791	8.53521137351714	8.1844017531485	8.3015468452261	7.44752550433035	8.77325787974774	8.05490826269828	7.43434251889467	8.99009338491417	7.05700137826196	8.54427990511426	8.49628123845385	8.27878815239016	6.87759784402354	6.78556592534672	8.32747693389282	8.55316357803837	7.52674649791425	7.05986588598228	7.93659879688209	8.28898613938654	8.00384341660184	8.20692480208823	7.4194135114838	8.39235969599191	8.01438323469523	8.20752490077023	7.85958262228849	8.88812396326248	8.40198277241725	8.40629164977789	9.22435505271093	7.89480203610476	7.63907057518009	8.5738837365245	7.59669769809038	8.51909777453675	8.48189615801965	8.57087133789619	7.97890165776103	8.30004762304444	8.23994423646548	8.59121914815816	8.65160025845933	8.51015353055261	7.86643832108215	9.13618952602915	8.28009889932259	8.14401936189073	7.97454720635521	7.88721899722107
DMAC1	10.6060059489327	11.0337839996548	10.5247010730216	10.5818391612613	10.3140292572107	10.6382799392198	10.3718307784988	11.249213246224	11.045429887218	9.83474414305231	10.6532765207164	9.91345502034674	10.3476661972189	10.9534306194456	9.34814684310932	10.1804566660208	10.9137447648967	10.6335596010401	10.6070285559699	10.8297968369171	10.8696704190031	9.89949268109842	9.98744571806822	10.0228319063652	10.6772118707768	10.0142031676074	10.5076921797575	10.6832422370105	9.70704345694983	10.7261273959129	9.66499514498044	11.0416488588985	10.2297961412762	10.1631091472147	10.8555756411607	10.7112414580062	10.0868433458423	9.33785975973179	10.8465726610939	10.6132038139507	10.2587936398917	10.2755806762076	10.2326482278431	9.66770478696079	10.5006479086039	11.2022270055686	10.4514339714505	10.196895391199	10.877209560912	10.3346576313103	9.26499594476692	9.66204383051784	10.5222383632637	9.67615542778347	10.1824901488663	11.1023780742605	11.0582438507079	10.5890831841905	10.6267074919634	10.7403853680329	9.92270997056323	9.85056566785449	8.52077553311316	10.4508675220266	10.5878714966652	10.434046762558	10.1810786795983	10.2275802164463
TMEM262	5.58090062537947	5.58170630817007	5.97599868706704	5.67468714041415	5.6799562346612	5.80427346548217	5.78476014354696	5.81927463980435	5.40468553898189	5.66954220888803	5.85474493635698	5.82454375492259	5.77351197144592	5.46592292251727	5.92142973795442	5.30718359044441	5.89083319980759	5.50046686568971	5.52673841935441	5.77433052334319	5.64879976573283	5.66222409569287	5.53102610429074	5.89806665886759	5.67424824014775	5.30702010079467	5.89466289209076	6.16401048219549	5.69305091270302	5.3744722067806	5.7942479899921	5.64027405735915	5.98452602149921	5.87892139240011	5.57164465933512	5.6382721711986	5.5317345456728	5.38289858599287	5.6093917062513	5.72967862695034	5.66447930603322	5.66646091250681	5.30620354158211	5.28136550452058	6.15587136125797	5.29154368355553	5.39585994809145	5.77936159594018	5.68409721015698	5.8350084774313	5.72618475643972	5.45893379393333	5.67112109778902	5.70753171762438	5.53876914208886	5.6106045108857	5.82941143365531	5.63599746272547	5.79651653280676	5.77134396979289	5.59322893698043	5.46246286097672	5.44730838194184	5.55278105725607	6.18131279952215	5.64659325493412	5.72668414047489	5.95544684092009
TMEM263	9.68725959867151	9.7824339686888	10.9135137250734	9.75599829785389	8.95346377640687	9.50630080822236	9.50210905602859	10.0438576309967	8.6510689972216	9.78214332082446	8.9240768987034	9.48427934080346	9.67214304457915	9.5526111350465	8.01976817421616	10.0757752455283	8.93563104475089	10.3546675126913	9.99951660959785	9.96929309629257	9.66801682218998	8.53169650016459	10.239021922133	9.2893683490665	6.89446392121274	9.83978399029801	8.16303938304591	11.2437169928007	10.0612032267219	8.27075930708875	9.45179829963733	8.00523263551053	10.4263595643028	8.31601628082246	8.62220006726939	8.06894272044578	8.28107689882814	9.81502156798655	9.61782358907569	10.1723238132548	9.18410060942003	10.0889375894221	10.1856701292348	10.5973207277557	9.83304686554739	9.94527704081327	11.1764666950303	10.3500614042907	10.5014194138643	10.9835150068883	10.1333888624837	8.21277834560127	9.48534763263069	9.2587922735507	10.4503504800391	9.31142875649598	9.77526520091644	9.9085417046976	9.59779869818048	9.31477629777968	10.2113328151813	10.5758664141752	7.3897582872474	10.3021895565702	9.13597471945306	10.6855872500214	9.3053609838338	10.0181987471796
CLTRN	3.41556890500671	3.8560252607684	4.50516426627373	3.36250178811271	3.2988855908572	4.94437837313065	7.26017929252572	4.50413716200292	3.47711720750248	4.23522476914257	3.41375666936888	5.30146851792158	3.49678844646152	4.35705275637431	3.40606865894469	3.71958481744416	3.67526654532096	3.49180067000882	3.71905396569758	4.96000955529792	3.7927886754672	3.53644500062794	3.75473128424265	4.32776735078541	3.64609314511163	3.60265264364055	3.43001144436288	3.7396792724707	3.42833812091862	3.57144298678736	3.39275011871208	3.73830115999479	3.9848594561548	3.85971869692517	3.62272667769048	3.73780994771167	3.46352751456089	3.27105565107315	4.72810691182613	3.57102966588595	3.33479349029451	3.68929488395071	3.37033755906539	4.03146941585614	3.96397069558173	5.3225604008617	4.17694546864735	4.68613179559669	3.27449588197025	4.51867126541681	3.34253573466246	4.82148996061076	3.27677637286882	3.12650734034863	3.41982998586105	3.38672755010158	3.78468001574216	3.81947010966007	3.61343965600738	3.86147357260287	3.77122830488742	3.62935006712109	3.46125599199047	5.53024282460682	3.49221093860978	3.36559807121074	3.62080852885184	3.9121709466372
TMEM30A	9.98562757016175	10.6435479030556	10.9753898687748	9.91524803107694	10.4678468064338	10.1775139214908	11.0598092037661	10.2158958599734	10.0218081744627	9.4119400830898	9.63404473008505	10.4558320855872	10.5640183963513	9.99675227135947	9.36788856575943	10.3713322902394	9.77289073194459	10.814526546923	10.7192172689493	10.2571454405585	10.5024642589404	9.90547003572886	10.7049964319231	10.4476416855572	8.98476573900335	10.4622522137065	9.10854301711968	10.7748417690225	10.346340029626	9.74741761817181	10.2810479380681	9.49543632192229	10.6383926988001	9.72306444284358	9.66313767603292	9.63397692873318	9.26264919987173	10.4897737195917	10.5403029036635	10.9781575336646	9.66123458084306	10.7005439865412	10.0104503165125	10.1534133891222	9.82721730112997	10.2090642347389	10.9715787012212	9.90523773729205	10.3548480823344	10.4063149283968	11.0072005444035	9.96660953977349	10.0463938856806	10.9266110050761	10.2252923865689	9.83551237196554	10.2757294001982	10.3736849971374	10.3608705182313	10.0434244672094	10.8844573540315	10.3970651227029	9.52740458213786	10.8594726051669	10.3408136724166	10.8271132447726	10.5879133522941	10.7141689998197
TMEM30B	8.81125458440206	9.25616165857629	10.4189491789071	9.03764283555783	9.37373089725164	8.88433674339045	9.70409666101842	9.70182210242788	9.19635734260584	9.90424174868756	6.81650393843942	10.1203752108321	9.66680354081872	9.29616608155427	9.02298365844189	10.1266450329982	8.46455304886615	10.6861226325868	9.71009618060417	9.64891539774211	9.89244802122983	10.1586005447352	9.94321409499578	8.94658681240192	7.608621315917	9.72966274145263	8.71798877332614	10.3808644515552	9.51243141597612	9.37127575024567	7.80724527244506	8.10146189212809	9.8831497737608	8.82500860608772	9.16617913218817	8.72736954028522	8.27535173696995	9.8140270809005	8.95036401294987	9.01931443379579	9.01525375173177	9.26060561860389	9.85007653387007	9.36629139229405	9.63867154722413	10.067333964605	10.0265904100866	9.60124659869682	10.0385681122703	10.6808013887753	9.66666947100317	9.02714093976024	9.4204111133518	9.09603195730729	9.12399785855123	9.70443529232196	10.0521775382416	9.63760996187749	8.98495197902147	9.65357363216661	9.11399200063052	9.5025906198836	9.4148060526969	9.74644852914217	11.1209393065811	10.7849803005916	10.6299118381403	10.8471274520419
TMEM31	4.31297292765228	4.16036956345556	4.19592447479889	3.8740770983314	5.12776527007002	4.19892598870397	4.1266132202648	4.06674240425217	5.06695671434793	3.86609295429045	5.97382321785825	4.42208510493719	3.85903801705075	3.6523356719509	5.41133251845271	4.27265498755829	4.90469653858522	4.25787981411527	4.07134243209289	4.21984591828695	4.30255755549738	5.2119252631514	3.8183775621903	5.13219782172075	5.35029315599636	3.93444361492672	5.20173967372159	3.95697852951557	4.05718466508746	5.03102482843068	5.17062667145736	5.12675326408383	3.92637112658168	4.08100088741077	5.35361095059133	5.16337107191237	5.23794006934546	3.67697432105504	4.49321202294968	4.18860331707203	5.34168658657185	4.15677216471178	3.94903375048665	3.97534959985396	4.28382277433274	4.19823171005039	4.38773170409989	4.23023218296418	4.09449067567888	4.03061681748525	4.11465532352311	4.87127095138695	5.040833815139	4.80521897649933	4.10492550631986	4.08471792296182	4.24303871745457	4.23087893121595	3.75723439697029	4.11312026039542	4.00597950075815	4.07663698712373	6.12260734388266	3.80260177454999	4.22722845189983	3.75273640417746	3.93628484228265	3.94114545848879
TMEM33	9.51859238188258	9.67337956274832	9.95130085672753	9.93706495658065	8.87361266783207	9.92594017196588	9.80571431679332	9.37326290092039	9.03461748209607	9.78875431366571	8.41423186631349	9.99829477038948	9.60608527764295	9.81696002861919	9.80657382717819	9.55340013988204	9.0217060935086	10.1602052464967	10.2581539349854	10.0081239740557	9.93418906446142	9.50398404334201	9.44323787549921	9.61032210491067	9.51538099313804	10.3017686541844	9.21754728464942	10.4428309019635	9.87734947334173	9.11322518888162	8.78712133463709	9.5943616595814	10.4893647637747	9.78763730873973	8.784206211199	9.61195689810198	9.45050722761991	10.2202240483285	10.3917389468537	10.0366239807029	9.44414536828068	9.634286483923	9.36687011274314	9.58248801457195	9.965099250386	9.88460447285287	10.0959752002296	9.97175092901342	10.6876111227963	9.92883893637592	9.9969403664057	9.48651118290111	9.09099823084922	10.1343055862802	9.26834300964523	10.1132283849199	10.6664899036853	10.0397690370066	10.7380677282875	9.86759311168563	9.89656982413825	9.8986988816414	8.42801135071435	10.3781332295949	9.93652716202598	9.77977017606828	9.96098269266594	10.0601091420817
TMEM35A	4.50547356364702	6.60362868807092	4.79527844653852	4.74347585018116	4.51705119630946	4.93238311107715	6.59597324441003	5.6508172997771	4.77438886796228	6.42176851736699	5.02015122258984	3.66718578945048	4.70748825018137	6.18043551286745	4.25112941476181	4.92745652914026	5.46343824085355	4.67955563834858	9.05215858270808	4.65684838615806	6.52955890598747	4.65217397495915	4.2611972526546	4.60136593033986	4.69818470019214	4.50399074437332	4.57157804670192	4.62809292949136	5.01212070225973	4.42055093149257	4.2753735119339	4.79951728445452	4.18589577964959	5.44968873632678	4.59568024003811	4.47829084796589	4.84781869881809	5.26306404902808	5.69637080933145	7.4685950835277	4.42629298703014	5.70829307076293	6.51387907737495	5.88453134991586	4.16469754736752	4.21883132925985	6.02953398043558	5.75911164614779	3.83505476725109	4.72914975705973	5.38070304522677	4.67789441263097	4.57791177735833	5.04128363451987	5.40505108734458	4.83077523954451	4.74510201052165	7.19363127953925	4.16136608338667	6.92578791166559	5.00339776614279	4.54981369746101	5.15661365282687	5.75937493201478	5.6413009698493	7.80192259326238	7.14567182089221	6.73933902931686
TMEM37	7.3380916753343	7.3062269980925	7.55304368415749	8.08383508206223	8.87202879827145	7.1506642447208	7.21076009641224	8.44499982234348	8.60649260997453	7.06069090309611	8.37872604269998	7.38546435203429	7.87807806234633	7.21858476927826	8.14464425944231	7.36175540521027	8.36239429005665	7.75965672708314	7.71259951918449	7.28692340226996	8.31307633220342	9.54901558266678	6.77803752227034	8.22866286306607	8.0887961728042	7.48343090248519	8.38282367052975	7.03461592075477	7.66457833708013	8.64130841391174	8.56528800262814	8.11717638872553	8.63566881190336	6.82262272653244	8.75115303605213	8.23601780905532	8.673329182606	7.90470208355282	7.5577456642237	7.02915321236781	8.86588062103897	7.2115730933731	7.27382932554771	8.19925344934529	7.42912699040476	8.68241390038709	7.15257096054522	7.42240502715681	7.31084524804481	7.65598715083389	8.43493029756291	7.44809877860188	8.16938034735537	7.38959282767696	7.50626526312337	8.9959095921538	7.30836278236772	8.40643970627684	8.05624141416358	7.48236349163028	7.39211905676313	7.31146084136988	8.03315976502237	6.97646999486368	10.6466598304037	8.32900442439507	10.2228050919117	9.68079305731444
TMEM38A	5.22532734518711	5.95109211438365	6.48290024087481	6.70175085168189	6.21457981969202	5.23682931254624	6.19503314168363	6.40535957065979	6.01705607416561	5.28102103893964	6.20302305487353	6.38719920667065	5.90926286455722	6.26927664215157	6.10088563478105	5.25488280774705	5.57880812263513	6.3871242847933	6.12626995534754	6.15805933189778	5.7723752825496	6.14698435519676	6.11351284621555	5.90628672119758	6.01877829841753	5.73364181008821	6.47078156176677	6.5115668803981	6.27840430217195	5.80092323819614	5.78901051405253	6.17615847358961	7.3601498458064	5.8911158734292	5.96768870499168	5.63244685786256	6.01963861132692	6.02880151990334	5.91282673991399	5.26886655290661	5.53083700157296	5.57526916111785	6.53829527225487	6.07576676829889	6.04434120214628	6.125544062481	5.32464306571318	6.0707192921124	5.4226134905887	7.08758001684756	5.74418668916189	6.13259581716886	6.03320274380329	5.98869047487256	5.44983336467843	5.64059048783964	6.10860364062788	6.26388046804668	6.2851157438787	5.80434423776963	5.41862191700285	5.43740084733781	5.74082680885377	5.63005513254605	6.00472327946888	5.91545197000646	6.04871352040095	6.23328312247469
TMEM38B	8.46116235812339	9.54260087037736	8.88840019174085	9.05768003054869	8.02389727239073	9.03979692459295	9.8905614584861	8.72858008491483	8.59156377289069	7.83508491937386	6.86912850666467	7.52170728881743	9.958846322779	9.37886071666449	7.66716190705684	8.95737074192138	8.63877259508691	8.62952721353362	9.15973774414375	8.60361561628786	9.79550470775018	7.89149382219273	9.01971937140175	7.97482175796996	8.61166239954091	9.61269847644682	7.18076620591487	8.72408996829008	8.74665413481484	7.3113784622933	8.0182125285775	8.60326924020152	8.42920691917213	9.27083589080827	7.18442921047882	8.0894255907237	8.23461762758788	8.27276509523871	9.51625776091942	8.51939024808807	7.98393403609916	8.49086076759994	8.6817189189736	8.07451497078653	8.32310911690124	8.2082761583315	8.53278312463504	8.61160816136253	9.35244761350068	8.35200867878835	8.68867218346671	7.61402269892457	7.15403790669719	6.97626640951863	9.30435498390611	9.63467871465936	9.19365066548835	9.26873481197986	9.24774625775998	9.44593076486878	8.75860823741357	8.45705323077965	6.85885681384663	9.18357611801225	9.05299120335257	8.43307930899663	8.30244899309303	8.54153634350228
TMEM39A	8.49227746445101	8.51181635307998	8.92833170746563	8.48368486795855	8.05136156673954	8.2882377570702	8.13329920050997	8.24390109108174	7.9190196935504	8.21182849005782	8.17174264655409	8.22007065826881	8.28621256263646	8.36852402841398	7.7503376849886	8.59993569384837	8.32328086084797	8.47298917261659	8.20389371122014	8.30329716807839	8.2783539432337	8.19350240030039	8.50290134341753	8.45095366004701	8.07554851513853	8.37451198278276	7.80576666422009	8.60086369189771	9.08658939025061	8.00723300494858	8.55073282352586	8.29884111612817	8.48071905771782	7.42968717901279	8.34203557066833	8.40704074442196	8.14671147272691	8.64617736694756	8.46720866364484	8.29059654012265	8.14454411197588	8.19427826851433	8.40474260379739	8.82538734798392	8.65700232898398	8.11108793926259	8.58320929023649	8.9805881954496	8.78543820446565	8.92254300826348	8.4756737142688	8.43180366508768	8.57577742169823	8.44284668472097	8.90027546403683	8.3833685390426	8.37086334747314	8.3523896590153	8.4059982087892	7.86402107172573	8.63258156904091	8.6436839695413	7.78919541659805	8.30246022070398	7.86251477980335	8.69680525094315	8.02711060862445	8.18005565739263
TMEM39B	7.24654430908557	7.1178990631827	7.15314158787848	7.45364960744127	6.9854461625828	7.28441647066949	6.87361183952844	7.28053190661521	7.55802862579256	7.32997317581344	7.07992327540342	7.44314902409037	6.67300219105238	7.46398275699422	7.03667304318459	7.24424601174454	7.63331809026031	7.32040114062739	7.09254156341433	7.47640789963572	6.85815763810322	6.6192276679815	7.28942004571048	7.43323038452901	7.56915790164443	6.8393886983482	7.31414662995111	7.24726362507022	7.16881066092423	7.49532658729399	7.40636589675211	7.23757491941096	6.9809489610293	7.22020137583173	7.51567122918268	7.64798950735378	7.2293192645287	7.28489571552523	7.1967624414171	6.37872572599804	7.22786251472048	7.19610000010106	7.29945811507429	7.67974339319971	6.94296364455135	7.24280522334453	7.13159982513151	7.20927514535994	6.80474563215586	6.76495198183466	7.17137919262143	6.48194031430379	7.60478325508324	6.512318750553	7.37997103865663	7.29998065304945	7.0769374109964	7.24757135745472	7.02320828635378	7.19117215711848	6.50936429280305	7.03571362856011	7.00603150667103	6.77433004452444	7.06793157599683	6.72223295299314	6.75912260195255	6.59273596240444
TMEM40	4.56936916834187	4.82567912938547	4.99164457585374	5.3204293704046	5.53790360876103	5.04974996193413	4.8916949884263	4.94593653634793	4.98435377705941	5.17386843730547	5.41014305568783	4.92458551534103	5.09257802075981	4.93138764438014	5.45727037200201	5.23808189336906	5.35889939960463	4.87323833978952	5.02732538816209	5.28773343207962	4.63417807080623	5.27534847405042	4.80171198775438	5.81826909233672	4.83562690588609	4.6963774087035	5.29875066130856	4.8568836476593	5.30766695929165	5.15296236606498	5.29404153655388	5.29272373957544	5.12839995600941	5.04256313487922	5.2584719827501	5.28420034647473	4.96688038360786	5.00106574451574	5.18530570834724	5.20256802590966	5.29263749927404	4.97525788571702	4.57550312869072	5.06009845909485	4.96372028809976	5.11156676371107	4.68158980773534	4.95184918246542	4.74306898399804	5.34530443201605	4.93601408802488	4.79481488440323	5.30784957142894	5.35122560835546	4.70605564546082	4.85650111332556	5.05118176170374	4.61335863008113	4.93915823211312	5.52820396677805	4.69053459557253	5.02302029171189	7.62390872625561	5.64510319294529	4.98093260851742	4.93863251233924	5.37375311111953	4.96665532254408
TMEM41A	8.30935174785533	8.27938166649232	8.47161384539491	8.99621891926754	8.21430149217056	9.05776417522843	8.50365529916761	8.53154782944134	8.21892830800312	8.48808013221385	8.14494201177722	8.4031750152247	8.55728085263399	8.91324173487336	8.00972598801567	8.78615992711116	8.55801283493748	8.17120656734839	8.69588875668903	9.32088838065298	8.7885498806362	9.07553170282768	8.82712557917435	8.38438269379636	8.23268567010888	9.02586388929627	8.21601492783415	8.36343589437495	9.2090524916537	8.22922550296738	8.43477325823644	8.2348521185899	8.96493761067818	8.63310055416871	8.04740052394576	8.60290368325773	8.27066306436508	8.64710875421699	8.44899125228724	8.54826681079273	8.09273796250966	8.42063316237016	8.95252818108501	8.59908203720199	9.09264581757923	8.81040107575242	8.42883741670316	9.13800692095054	8.89672467171792	8.51932365103077	8.84067492766449	8.82351677227608	8.22323228200623	9.6749315723952	8.22931091665617	8.93350834743625	8.29432298179449	8.52130327414235	8.7935731482547	8.32144755112724	8.85394320767488	8.67727590987098	7.8104688847667	8.79492960700292	7.82913055890672	7.83246629743376	7.5878958212791	7.70074042122758
TMEM41B	8.59177325615292	9.53721499148621	10.0233978162091	9.28816322319858	9.17311643900711	9.73681159974179	9.88208628197293	9.69894526933882	9.23592484493992	9.79071995071629	8.33086283859402	9.43413045639121	9.817612753382	10.2854627200039	9.0841387494252	9.84717498883255	9.90285998511739	9.92849491770218	9.88901471762771	10.2691298114515	10.0090207639628	10.3749361656727	9.6503371543534	9.88138957541827	9.27239354666748	9.97451212486411	8.76135994947175	9.75380040651137	9.78165352964424	8.82412086169312	9.37708360403006	9.40155323946914	10.1292593990956	8.81499780828835	9.12627278290005	9.21278050733167	9.64690345846119	9.8300295231599	10.0666655590859	9.52047027735448	9.5862733783721	9.69875031927034	9.69526484367888	9.81745118799439	9.81399519914512	9.44956002788364	9.64017897380968	9.52922248989314	10.0774417396806	9.88761668411366	10.2159949670384	9.36861113145429	9.14957590572189	8.94089636670768	9.08036833419399	9.5278721986888	10.1773465115529	9.7152042463567	9.9482300714976	9.68907830157801	9.80284097091478	10.4346091149561	8.40640478214272	9.52274016337583	10.2124384345452	9.56630415544037	10.0962578180695	9.9191719004045
TMEM42	7.07153728681726	7.97606023992992	7.50201573903833	8.03400407453522	7.39687011703261	7.67686486101493	8.47982502645052	8.36038086258482	7.34661820523969	7.4934684409966	7.47283184027342	7.5282935421655	7.63648094154324	7.96943604157185	7.46377619078249	7.80141265553347	7.68044859539135	7.34339024407162	7.83152581716499	8.22966906383568	8.54289884080218	7.55096601766758	8.04421354791357	7.39414158672957	7.5943215790275	7.72939203584879	7.91768669951782	8.14630450849262	7.93327031098485	7.49993417621401	7.71195396427645	7.45918590463986	7.81408193974425	7.42078018046312	7.89470711219956	7.56041781959056	7.49923075154431	7.79931584761656	8.05487458056862	7.38659329709604	7.12379459116264	7.54882758604976	7.97378738356164	7.79076032003008	7.58793138690337	8.22618194613254	7.76032176409837	8.10705954643151	8.08853519914705	7.50403066477896	7.46780276953159	8.01383220338045	7.65535064566548	7.27314534791057	7.5761797588149	8.20819911153679	8.14221278474332	7.84632731128258	8.47792210746118	7.81338069080796	7.46754814821566	7.35372512146223	6.91551940061341	7.62666074411369	7.56122544322168	7.48649406159834	7.44432332822356	7.36496826998998
TMEM43	9.20954735333094	8.72326854294481	9.37516908549132	8.93539317306399	8.69642112968275	8.76834063445216	9.85696679947466	8.81082081995089	9.11261778306205	9.33949550046846	8.53346588294082	8.73507799148796	9.89897561401678	9.62820215801539	9.32543683317919	8.73924605344169	9.47929896129653	9.04048636184455	9.11625807061182	8.87487981505388	8.94469423221248	9.00895901070245	9.77766217270747	9.03449212952418	9.04615003888427	9.41603116876938	8.84218790166301	8.59609975986102	9.07218874462485	9.18814639215549	9.10146977211967	9.049681241512	8.90506166380767	9.12490996657779	8.94485885083934	9.15153296240949	9.41427571230649	8.75500616061093	8.71656392839831	9.86087750480923	8.55269804614954	9.4126027605606	9.63566089146963	9.72172460869719	9.16824032784087	8.77825850479194	9.27924168289935	9.38619601128498	9.00723009624173	9.59808469619921	8.56447193994596	9.43783828808582	9.20875325732052	9.34989220311035	8.78581398480309	9.23353491139124	8.91024483985242	9.28645747147262	9.44786481431582	9.43611255481665	9.68692315433453	9.66200245370459	9.569906065192	9.32804910580619	8.15017684757561	9.02530045733353	8.54460316543451	9.65368511793732
TMEM44	7.5557594532276	8.01683167671573	7.37009389489066	7.94763658003722	6.53038784938481	7.5961243349394	7.57304484891587	8.16348343146569	7.11171045888547	7.6060503839033	6.67761015242986	7.63301383332076	7.89766714283283	7.68508639041976	6.34306929336959	7.57113570008299	6.85998202960569	7.6599555287882	7.63045781904694	7.41872710304944	8.67328319904055	6.13253036187384	7.91127315358815	6.43186788620445	6.77423198513996	7.73478937034125	6.85866499091486	7.78320510612908	8.28104223085121	6.92443234659401	6.1519910546084	6.52546915599259	7.83318072951652	7.5413246472749	7.09369764439606	5.90542213680919	6.43454889301386	8.52300308970985	7.75242066038513	6.98156114524105	5.71097842081701	7.49461124662922	7.95058144601038	7.89098792547945	6.86097531003771	7.25371421058322	7.63616891912996	7.63244215121692	6.47629847466368	7.18698677989522	9.13689814497966	7.05500276797216	6.07731116368714	8.505531803878	7.71639512933147	7.7584208157607	7.43136916863812	8.09413616731314	7.85374557533163	7.68341047834179	8.05081630993316	7.40516576984202	6.97756388944689	7.356052344793	8.24130981642365	8.09309742287281	7.8463894460355	7.84601990203595
TMEM44-AS1	5.77705097549283	6.98010900373416	6.6592977130146	6.44269166538383	6.09678624017727	7.03791215498431	7.04882125401283	6.76014924517433	5.72893091966657	6.01579076008738	5.76478660152777	5.95129696204842	6.05091219332742	6.42952283638846	5.51754045772272	6.21693123112687	6.09998996063698	6.31076338342473	6.17053137118888	7.27107885469134	7.18255632606399	6.01510342594866	7.31963306986335	6.11563323012445	5.95865445925618	6.59627791184956	6.26221527654205	6.97564898147517	6.02458011343965	5.66442016689383	5.80435268580023	5.67813628751401	6.14745327874092	6.38856111789329	6.25542941202103	6.22548351317011	6.02949646495807	6.27193833939204	6.5285773421687	5.63602831943449	5.60865877462623	6.11333669959436	6.23114138998512	6.37205438307865	6.08000377904792	6.42477882890439	6.04472935262777	6.18494218108841	6.30833424117075	6.05481591119597	6.58145110536143	6.99212769799103	5.83366750880526	6.55416077346833	6.27369640122248	6.48902895568301	6.73506115622066	6.66044333697037	5.84187645722362	6.01624928626112	5.98210000400461	6.1382115061301	5.77344432237278	5.97634842108381	6.44599186010436	5.91463058064197	7.19762827407417	6.19070225967662
TMEM45A	9.15874340580224	7.44265668294546	8.58919691827169	7.09245026411731	6.60365366810398	7.13543090840785	8.11808249783619	7.76799863046968	7.10728462224609	7.27931662498074	7.2020809886491	9.167949476534	7.7723261840738	8.32233322031186	7.23631719530745	7.61143044039359	8.0870384031649	9.1982622483461	7.73210094120237	8.85674562036518	7.07740876313809	5.88033150393071	8.16170455054783	7.50521725687187	5.64133981459305	8.81284928748224	5.51239048558211	8.23144776601311	9.28495175588811	4.98561859612871	7.17574090201261	5.56116810355433	7.03257270940744	6.20238225331588	6.52885302594701	6.08034294080169	7.14181889462142	7.94062227835154	5.91147279186793	9.0961607680921	7.06338997238596	9.28576778386959	8.92421705644725	10.1489058465534	7.95645785277669	7.23481752828835	9.06589010529068	9.14946627322503	7.56648971616044	8.73981360653292	8.40807864838537	6.06028919023516	8.28302791525736	6.33589936800471	8.62805191547186	7.16013738110308	7.27523346007499	8.32511300891591	7.37717906676367	7.38115474455902	9.07240739721464	8.22795233404001	7.40211292027191	8.34786579526861	6.89392534681052	8.02295146269215	7.11817443809833	7.83698560146237
TMEM45B	10.2916644705693	11.2839365829605	11.2017929149009	11.1511078146987	10.0969677627225	10.1913469222192	9.83030891162583	10.6937331784361	9.89250574284108	9.36227192580113	9.97079610511278	9.48333703675587	10.6896025417693	10.2910982056041	10.9992913152896	10.6700420975487	10.4452607078777	10.8992278462335	10.3159619392252	10.1335523671242	9.74869518744655	11.6126205571497	10.2531166329801	10.4752413152342	10.3037906114789	10.5625821723675	10.0344682577711	8.59256583270184	10.7128662809001	10.2334099283057	8.32725489783897	10.4574179530805	11.6630495367752	10.8404606942408	10.9540814957446	10.3294016885754	10.3434633288084	11.2020081332065	10.7737259751926	9.60654887979453	10.0098325077538	10.5420192800159	9.97076917637714	10.334022700243	10.9589338430017	10.6251011452645	9.93891406941991	10.4663170632895	9.39630964335691	10.851498534521	10.8231803575345	10.3087528688527	10.222333140711	9.47023007074053	8.33385304214011	10.9243356660985	8.83079517566134	9.79680842719482	10.4891965718571	10.8668577873174	10.0958619909556	11.3947536817568	8.58157333471747	10.1649944321687	11.3096285336818	10.8493207241965	11.1701563499401	11.3312112229768
TMEM47	9.61141142794625	9.26577946032945	9.19064859918968	9.20231303535823	6.04255701773877	8.91873102753548	9.69528471562869	8.19047405887548	7.590791347237	9.21618136430507	6.76192924062113	9.30421265097281	9.59103789827294	9.74588395038096	8.67438718458132	8.89427618919266	8.97169102389733	9.26543418025095	10.1250998972983	9.34582555929998	9.52265951958571	8.71472547352571	8.10388656805264	8.64850930448539	6.67574681870308	9.29885202662997	7.38859070284969	8.14786703496924	9.86112633379258	6.5758410997031	7.93463752004447	7.55924230251938	7.66046579727542	11.9184041349788	6.67242284456664	7.12500412586717	8.36158309928819	9.51744040393796	7.26964303829136	10.9345662934171	6.60021270611112	11.5932745865408	10.5761891143344	10.474255993041	9.24420564432212	8.86418519881271	10.0288150916857	10.1078915931523	9.56399720885701	9.15712188335422	9.9953145155049	8.35006336366376	9.01845187092835	8.59747277127802	10.4452515638043	8.67399837042608	9.40319039288119	10.1188949045519	8.23117412951612	9.53834661243363	10.2726206410697	9.68518086648994	7.68638750447077	9.44020954071651	9.16144638192022	10.5750603930062	10.3706433329116	10.3295001795519
RXYLT1	9.43171658101117	8.94247231858175	9.16462505999507	8.9198186100219	9.5385115371383	9.45208749748567	9.22191851559144	9.22274391507567	9.16688464056059	9.60122997550199	8.85032741529012	8.25144677812747	9.00872925882295	9.12885452706778	8.794165132426	8.88207900466292	9.69412909113448	9.00885510223137	9.07865501052973	9.06880065435678	8.51915943154991	8.75220354883403	8.66997819879661	8.24497610175473	8.80097537741629	9.33227762455844	8.90893289387571	9.37423252160765	9.00470254206664	8.94566406648851	9.24067023887268	9.30493605854716	8.69532484547602	9.15161163316821	9.0634977174326	8.91498711425622	8.96464455773408	8.85137028066313	8.98511695291169	9.21640869173858	9.58083154670176	8.63551825222283	8.52129751396979	9.01368200798606	8.14973066549463	9.54120656189407	9.21802181280659	8.98973941315036	9.74195108020293	9.22731265972761	8.26853641693111	10.0189519213623	9.32788287761699	8.82919423366574	9.24651117450709	9.36779223035466	9.85391461624025	8.74843994446775	9.33196627386961	9.01021793372693	8.89019850802933	8.70935565509606	8.28719823286861	9.82276392892761	8.43028569816907	8.60369867748884	8.42896070187805	8.71277188068112
TMEM50A	10.3276541525577	10.1893030732614	10.9932522034485	10.3787536272997	10.7220513320115	10.1964767655266	10.9166873367505	10.2715617793385	10.7897135929576	10.2873429054152	10.6251199724332	10.8869825948603	9.61540645104247	10.5161577641523	10.6257515493112	10.6277173801633	11.004649119749	11.039977829194	10.5513603792172	10.4927989635426	10.1969793604381	10.628045252126	10.2441383331582	10.7857763702643	9.74779610485675	10.2809986886824	10.3618125654782	10.5604139389718	10.4184703816491	10.8247277685177	10.6349914275418	10.6772847132247	10.7279883576069	10.699451646578	10.7826865713088	10.7456626524713	10.0878577269557	10.7024610030908	10.2302891350593	10.2796551850694	10.2907472980049	10.5987323561378	10.7156843941006	11.0737611795535	10.4895501780795	9.74895132870729	10.5968065724857	10.4485433964474	9.90796677441382	10.7787660995509	10.6662142527869	10.3603141270211	11.1414158748526	9.49637488693457	11.0636713546276	10.5354093834204	10.5979294490424	10.6281213609364	10.5874222250708	10.7925268055024	10.6690605294555	10.2752543798646	9.84363083573888	10.6197893210389	10.6661292381674	10.7513686690683	10.4502019625022	10.9893349764386
TMEM50B	9.21802326686807	9.58159246923654	10.1113001570481	9.11588983864783	9.75181997870233	9.28105156603683	9.34107625113858	9.8222093921669	9.32978413242834	9.44747884677509	8.51073636273166	9.23596687227596	8.82451253065151	9.59374210262147	8.96470863191181	10.1782929152974	9.37425597389737	9.82245483458577	9.5230835349646	10.3721569344487	9.10736384969337	9.40241899615387	9.68036758674172	10.2809117350538	8.9272613021537	9.48526403683907	9.15585975666863	9.71726739332669	9.46282078356271	9.15602957739159	9.60505316790637	9.41477357904062	10.0920001740955	9.70593923344216	9.82603354660239	9.65681841044245	8.39988235979348	9.56631924286788	9.55616221367903	9.48216419096881	9.35834276333571	9.48145698276718	9.77578527999719	9.35665174553196	9.64225755202887	10.0786701479315	10.0758073973864	10.0253879484502	9.41922939376054	10.460465285047	9.89926684065663	9.2921690427646	9.47359342705598	9.28419085794918	9.22497857239492	9.7613746774688	10.2139383263947	9.7646004719124	10.051447787863	9.49110756981204	9.60132460114104	9.79333544434357	8.65313283919979	9.68743291314461	9.89578874417875	9.96937013483137	9.78870113124591	10.0678719685144
TMEM51	8.07805292550682	7.99333761365953	8.43409605704011	8.80645063469831	7.6409258659273	8.78532731097589	8.56386066682852	8.12602941551812	7.4661059319532	7.79004602928882	7.50921427576279	9.17174912505289	8.12987037292661	8.18765615430895	8.2771337485052	8.48616328814067	7.86032650594633	8.85272244880057	8.5734663783111	8.33273529347115	8.06897268012686	7.5718313242521	8.54955500394754	7.88272302980694	7.11251352518328	8.25685494095884	7.65223901106259	8.37853414107963	8.57695910145524	7.56231900883219	8.17896541883376	7.59820975205668	8.76750639858909	8.88377941508179	7.6068086260702	7.78908594286673	6.94352284554284	8.7083562033706	8.540280590543	8.33037330540469	7.4098406625068	8.51147671467567	8.70717268243461	9.00452687425435	7.94926384361892	7.46157352770739	8.33273529347115	8.61237905842657	7.68537675307636	8.66299494487951	9.29951049406261	8.29035063616966	7.78115861229887	7.95559311465086	8.02358756856287	8.21138499057086	8.13024961537816	8.6269344262862	8.38178451790448	8.38120913089094	8.52005618299972	8.50455704072199	7.3073430421129	8.44651806550504	8.5229812934185	8.23125438219751	8.22918393324078	8.2317610315029
TMEM51-AS1	5.19752685951919	5.38519136080836	5.65953962086086	4.92769948917582	5.74707336666253	5.00605695300967	5.72579831260804	5.55373286613474	5.73064909938644	5.59524648831486	6.0985734298412	6.00003381601862	5.19607996769852	5.24900000557306	5.73647087223425	5.03692548387837	5.56493759710443	5.45424813994726	5.2729703187815	5.85556831256604	5.39996605378102	5.89796194515001	5.48525696960242	5.74622316879774	5.2631485232628	5.09065121056825	5.52529350989968	5.58872641744855	5.57643367048187	5.81336637503712	5.77527431378162	5.95078962071989	5.30929313416183	5.54763781818791	5.67611281229052	5.58273477743213	5.28895567675653	5.84607702814639	5.8267734335296	5.51034624727247	5.70070200524438	5.75198285703718	4.90917700480287	5.54008589618348	5.49742576492729	5.29229096562798	5.56782203618459	5.34454916526081	5.38979394451466	5.41902277032448	6.53996101682836	6.44710086733386	5.77949010958657	5.5274010781299	5.39909374442023	5.22179529715688	5.24630982229074	5.48001070381618	5.51042556516297	5.67487724789884	5.29378907868567	5.50026243086817	5.26196273035245	5.20210342529513	5.38726358265618	5.4327089519167	5.6592139794817	5.44450461989898
TMEM52	4.68378011291159	5.89118116658348	6.28476497501314	6.37345257181194	5.93349054813368	5.384226867711	5.54459531640832	5.32324153182166	5.94682124686131	5.17748094136962	6.97637885196818	5.0646876188933	4.90559906184744	6.32591333029507	5.75098920171729	5.94991383111854	6.01196406842848	5.65685765006487	5.57358997757756	6.13360912600099	5.15319567232601	6.34448639207467	6.41635846741524	5.90399543397717	6.54897614638248	5.57912076956227	6.916535202716	6.04308723486333	5.39773053143359	6.19083367056138	6.08806438088684	6.15724135273705	5.81226245899041	5.94267706902739	6.77143701569889	6.16599147092953	5.93010531718425	4.50838088387232	6.94096464111295	5.13597143370293	5.89241994386027	5.54914130723466	5.33358534740141	4.91331794537284	6.07214891453515	5.81799762009456	5.68348704418955	6.89871527434577	5.56393550310027	6.02991535829143	5.34182128842097	6.0712441684572	6.23772040728146	5.50915130075028	4.7660036673392	6.10184444501933	6.02004841441338	5.12018578418129	6.17935037147374	6.52700246409332	4.78070117145576	5.76381319908811	6.02671564509305	5.15844851945239	6.16120514471897	5.5358661346621	5.62026195115824	5.38657219935952
TMEM52B	3.44377182468044	3.31254560638206	3.60319062018029	3.52285983696817	3.40072158043676	3.4857160404799	4.04474084217303	3.60983949904988	3.60044600786141	3.57970691193626	3.60109189500746	4.12996705084991	3.42360160683531	3.93027655342143	3.6326978325193	3.96996443671983	3.49621376417325	3.56017348467118	2.86342152703498	3.97410870151115	3.70692054475607	3.42349643884734	3.55769502071045	3.66249669099421	3.3273442131047	4.37372031850951	3.53204032588989	3.5409005218806	3.91283916633336	3.45530571962432	3.74767903166756	3.31448291289306	3.61432507842001	3.40625010328814	3.52785291425162	3.66806564365183	3.46486634872736	3.71419424891018	3.20077498299292	3.85139198346363	3.3350941441627	3.87513732721866	3.93155001213001	4.17022292862986	3.52991219664296	3.33621154978283	3.50639269186456	3.55451789986451	3.30231179746781	3.59948116109575	4.17203434779446	3.31020757741559	3.39772030701368	3.32109175986984	3.4760603748483	3.3936888374595	3.64848516654161	3.5244561551086	3.52110534886607	3.61370372533803	4.48541738042248	3.90864185139851	3.36307755809047	3.11156573244832	3.66205603150463	3.44952917766644	3.10379555853992	3.5221537120385
TMEM53	7.39999434852535	7.86095597499093	7.73909969209488	8.24536736271175	8.18091491096303	7.9011446239565	7.38010578635366	8.12349406259096	7.57033046105162	7.250631489557	7.94956264094856	8.20181824106653	7.79900188965333	7.83003654304417	8.14457348655002	8.12072744858751	7.70682642040448	7.85549939757105	7.62600015860644	7.82110983861766	7.82354376980368	8.50488102944033	7.80485180957126	7.88001140198339	7.8883279759746	7.64143056726389	7.7477461870075	7.89704099814879	7.71401790606371	8.17240936062429	7.74108060563825	7.80787309590531	8.20025911910416	8.08252111457553	8.32862564585497	7.47358277678992	7.71385469483291	8.15120460532388	8.27981296429516	7.53612529511688	8.05166904077322	7.80170563074231	7.57241015970729	7.82908557520733	7.64688409043934	8.04376677341976	7.8854452133998	8.02751894035903	7.41875229922404	7.64923547437756	7.80208275017616	7.24030423996272	7.98573953796573	7.32606035537474	7.40876381983224	8.22404597850985	7.3870991166544	7.76443807024976	8.01764489134719	8.19794097894735	7.15563069096541	7.88912498914982	6.99007349427482	7.81510393346246	8.51020209477591	7.57139052757542	7.98473139750739	7.81873930595676
TMEM54	8.88372681448769	8.210781839807	8.94887347793772	8.57838978501217	11.0858845483597	8.32943469483	8.49176452728467	9.20211291132987	10.5602591129985	9.55093890604742	9.79672733447309	8.22094260902013	7.87427914114794	8.28541226352328	10.2175145378112	9.15158288259453	9.89320178145823	9.68569559543469	9.10304682048139	9.00542237571133	8.96385870372842	10.789302925032	8.11923914067545	9.90984353211008	10.0275615460539	8.50480316988594	10.7386624758401	8.53235931954051	8.34580534198458	11.0677700985943	8.01332382659086	10.830768627116	9.39911628882318	10.2497229013086	11.4867979436694	10.435320511153	9.58694333267636	9.21902317374258	8.88899994561126	7.60807021861229	10.9236734114933	8.23690041623484	8.63725917954765	8.14195087364499	9.0529912971908	8.7160269544841	8.84570063850715	8.27268145885243	7.95507783787454	8.95307318307863	9.73513451180975	9.41794471383469	10.234161488245	8.10623004653998	8.42295512061226	9.25237644617089	8.19453730634604	9.25730177438433	9.49402193252849	9.31880223744585	7.19838376177405	7.40026667581741	8.32422296573284	7.5654527048383	10.6093323145827	9.31633137696402	10.3388487433909	9.72525981559299
PIP4P2	6.97337121929427	7.55168302067424	6.09222744540588	7.41630978911259	4.78291693001932	7.81654183660408	8.17391785576709	6.7339860114843	6.58297018975494	6.67322648515125	5.02707457582775	8.64592244978563	6.74822710509403	7.6491244067814	6.77159197323473	5.74275526493938	6.82783001626478	6.35737976465754	7.63087653088783	5.51868123291923	7.21503483116811	5.05452715140149	6.39239617776993	5.07566603229809	7.39168761676523	7.30139156261941	5.26596622186671	6.46616150421686	7.78711811323437	4.45060982243194	6.17228908174317	7.19204937801622	6.613148219351	7.25632074284691	4.71146155087094	6.24593543987421	6.51137501487386	7.2533668457442	7.65112027454002	8.10302618840424	5.59190116749081	7.63385364933635	7.08900294712526	7.31336241278679	5.66378161854701	7.1288451586757	7.35967634086021	6.44609400018866	7.20637309971074	5.74867596717808	7.38736341060217	6.6292889999074	6.32259472293718	7.78807240153258	6.55568076977766	6.77622162159935	7.06940438740007	7.87549235052336	6.94341482748666	6.93314566269847	7.81025258987293	6.65510220723987	5.34581897567351	7.29955790491548	6.10292221442942	7.21312756090947	6.84552708674919	6.46852944530751
PIP4P1	7.99553335176064	8.27216251994918	8.39141171249097	8.15911100811472	8.51482053524303	8.15939324187271	7.99294074036928	8.62002467153684	8.48206735212496	8.5467979568019	8.40608947025264	8.5180957603766	8.39969116023411	8.58450602104196	8.36798858773836	8.60839844687947	8.24334989402223	8.13390835219917	7.98243180092346	8.86309810657933	8.46815960578073	8.76810296726372	8.56054547182799	8.60186746571622	7.92368676754345	8.23836134747309	8.25667762262012	8.27995500111792	8.41756467510611	8.35857824437991	8.62172867438095	8.09145926410317	8.65782216004135	8.0532851304816	8.6682537098129	8.69208997588381	8.0880865931737	8.46123605931173	7.95785892040169	7.75319248167072	8.55328424767439	8.17095103431076	8.56394167875296	8.48940689389797	8.52132848086559	8.52663564326353	8.34422835998353	8.55078565759526	8.23031091022421	8.43272807552422	8.19921495455388	7.6449558201368	8.60771308298673	7.85933325118309	8.42768508096291	8.53093741032499	8.05355945713159	8.09277109504004	7.93141133238415	8.55350853803522	7.93746156097721	8.03604876396479	7.49000562929698	8.03392188907046	8.2842823724908	8.12147879615488	8.62435487552948	8.06519804807564
TLCD4	7.15411790826381	7.93106875291568	7.71695495551261	7.46464244621619	8.0646439685581	7.66426459980615	7.4693945322463	7.57062603371913	7.05352030108822	7.90335652421066	6.81915099918926	7.39040704462584	9.25399528543388	8.73936645527183	5.74819029596789	7.90481068735866	6.69152993658176	7.92461515348178	8.45321337808196	7.33312698942427	9.48232673756878	7.59584116061237	7.91354037516492	7.30834143332408	6.98053276861355	6.95674311587573	7.64669461272236	10.1253859326447	7.69977471278956	7.20864985257208	7.10119460929561	6.00366326467703	7.73975611519966	7.52608967782511	7.18845853958278	6.72266980884067	7.21588448920471	5.65516821188708	7.69037302298301	8.75653492355229	7.75904699323771	7.83014934215147	7.88486054201502	6.1112801125941	4.5613243459384	7.79719511707007	7.98979952336354	7.55483646622386	9.14217252545855	8.12762878337618	5.59032230693117	8.26562485083343	6.89770090196063	7.47537842660901	7.80619450499055	8.72616800541032	8.58530390730962	8.13794475272684	7.39311052200089	6.14761382583704	7.87273434378604	7.10941087976922	5.48391235772688	7.58520092727604	9.66760084444819	8.80535283704053	8.87409264660039	9.29397899424894
MACO1	7.67111433413327	8.51714764293803	8.61036985340518	8.07651130205937	7.04419814101231	8.22659593614172	8.54827746595445	8.05401871782542	6.87205662039542	7.70787940359375	6.88770847875997	7.37983191031461	8.26889244619654	8.22285455476221	7.18033702389959	8.26676954166234	7.06910580894112	8.51009336295232	8.39564360179955	8.09430306963453	8.41282675467776	7.30929520953713	8.04474289775176	7.21533521518439	6.99027692468537	7.51307010383036	6.92442603405187	8.42123762617041	7.86943537456353	7.44551340435323	6.8937620111261	7.47938393527106	8.53807036098085	7.55579381656414	7.51540884912529	7.04218119038539	6.9301444373463	8.17279488622952	8.59361989745629	7.7613315480786	7.1541724682673	8.15104838759381	7.98853838085968	7.91580564869817	7.80302274642988	7.98880112121693	8.1635293948597	7.7851490385619	7.13222599579067	8.47315610441559	9.07371493966261	7.72792355182682	7.19380185163014	8.18026557547811	7.88605427168128	8.31343324730626	8.24852568949376	8.70449077768444	8.4008882195978	8.57207339877722	8.53411241726091	8.53148198819194	6.79191579838368	8.69324053655785	8.49522879663672	8.68917271972902	8.22833919533043	8.55107619424708
TMEM59	11.5203486830728	11.58806648989	12.1495105895893	11.5782807835879	12.078279834438	11.4240297113865	12.4028250536638	12.1423329097981	11.5957465444545	11.427213881695	11.3944337253363	11.6649691390611	11.9426948653668	11.2624727571414	11.4193037621607	11.683541357529	11.204722118885	12.0503007794009	11.9738145193507	11.4647662433584	11.9055294336028	12.1176709983935	11.574533130806	11.7229907232358	11.2322497297505	11.3571577281322	11.5588676289661	12.2628172083229	11.6701305584134	11.3162817360522	11.1250057222105	11.3866490489713	12.4333332502976	12.1892246443895	11.9789982525064	11.2145224820503	11.0515456506591	11.5498452712703	11.8380669888142	11.8706096740968	11.0870213894765	11.6299618589906	11.8642989545721	11.5212499627127	11.0363117285584	11.1338111364458	11.7947197195335	11.5630606085038	11.6798663842771	11.584220910579	12.141061143152	11.6962664388623	11.6446811430925	11.1987159381336	12.0113355112304	11.5524480326808	11.0791489854193	12.242206319392	11.4920973298953	11.8258722011542	11.6871940054095	11.3036491437024	11.2497175165275	11.9311944261614	12.430413638983	12.6084241381438	12.4541065688888	12.4788346646377
TMEM59L	6.4752296068022	6.48180019871669	6.26543280903635	6.23070164101897	6.35232104082851	6.57509428818273	6.38675099755992	6.30818755403606	6.5075271132427	6.30605158826811	6.51322360218675	6.18320879058197	6.24947075068846	6.14386146752202	6.38181169066986	6.28414913036994	6.34014706817619	6.36382758147285	6.23084373764089	6.29143540465328	6.22287212245039	6.59259819593872	6.2481997459312	6.48744885274566	6.60492182749286	6.19570783843336	6.10053745472161	6.43469446147714	6.32179057532914	6.38647885161919	6.40998977704725	6.58307086158345	6.62323056899201	6.48212133558987	6.14441924377153	6.23811161040563	6.14070711422164	6.07091196504822	6.6162883266752	6.32761726473058	6.01431726726686	6.29612888615832	6.07331455540671	6.00349683061494	6.33105281230239	6.09821130204733	6.59882143866789	6.24663721578654	6.25707331911238	6.73124906008721	6.35034366099195	6.67013879500491	6.25197284621718	6.59348594203141	5.99454883677316	6.20782570931398	6.36802476364493	6.18914520643735	6.49919686633519	6.15572262303356	6.00999759832689	6.18224976063038	6.16053355334364	6.11724817735025	6.32795132949688	6.21745223087974	6.6661300472949	6.34742420815619
TMEM60	9.03208315442304	9.79787169404102	8.99521073189159	9.03935280900958	8.59787472409447	9.04530646217727	9.66624493506074	9.47297574364156	9.48218816026025	9.44615915635299	8.18013991320475	9.679551332673	9.57763903824589	9.36679638764982	8.77492041562809	9.51611644386703	9.0205765756408	9.44646073116671	9.76390198709809	9.29595957711734	9.57673705664243	8.02640095221388	8.923724712553	7.86312950149296	8.76765133990826	9.67736514412483	8.06230533754925	9.56600222176063	9.15670908532678	8.70325226609122	8.77570827256772	8.9172332520326	9.93283961727459	9.5367481760243	9.15562756369501	9.79223441171299	9.0212965416157	8.98636870189401	9.75714023503338	8.95719547186462	8.57974592096683	9.5175868112568	9.01610957892173	9.24258807853634	9.08491998437427	9.19460213608363	9.6984494799696	9.03175878623141	9.17043059895232	8.7890328359342	9.13160325851921	8.8865778171412	8.48499020958097	8.91136471258597	9.58797748311301	9.27171292829662	9.15041009073005	9.54333512615058	9.41289790732044	9.45169808887312	9.14657997247312	9.22693659048273	7.41119570031403	9.36660984329634	9.24012989835129	9.43381061265754	9.45109222355059	9.11740449967489
TMEM61	5.06069880464492	5.45986684177501	6.54865118032599	5.57262066025551	6.67003325001605	5.18098090140339	5.83994025590166	7.09527323314393	6.70329997394789	5.73003711035913	6.7419250493169	5.60959362528266	6.28393028326536	5.36240426396026	6.14334102115255	7.13012254447204	6.29692739309013	7.07176707668091	6.53827299362976	6.91053305559359	6.32059838694827	7.06549680690203	6.88995508369543	5.84652538215818	5.91671216667846	6.05262038734696	6.30695974671048	8.32046507555975	5.93192710969701	6.52408184596547	5.94784306237662	5.92147808732721	7.73078702199679	5.30910886580003	7.67573802032978	6.21283973019568	5.52615165287841	5.95305645978337	5.41014305568783	5.79626865703192	6.35364395828225	5.72675208793962	6.25289100225521	5.09688654483761	6.0912208821757	5.91091229343883	8.28457469306594	6.42661231995423	6.88735201419923	6.75231367453412	7.10278741518732	5.90328738478143	6.96982273783475	6.0025233833437	4.59500031826216	5.47456465777022	6.93621497409832	6.37010374375257	6.31050959167916	5.36214647423555	5.37480722257778	5.70687570113196	6.64130877956248	5.66866057206396	7.52535577544484	7.57411827336758	6.7293602614959	7.3621762608168
TMEM62	8.20286834276681	8.54032581230548	8.90789812513729	8.73266835704315	8.06273907373312	9.11424795434225	8.38097860650055	8.81000716747216	8.04550134354622	8.05289111526504	8.59431523001557	9.85829372291256	8.09126643439126	8.72270309196792	8.81240939764508	8.84686167574268	8.02799050688598	8.75542910718825	8.93623690677042	8.85641664800494	8.76783470818565	9.08697458527053	8.82900834957724	8.55285710333716	8.54822409556236	8.51293266043946	8.26614628272148	8.81149102876405	8.61140461702536	7.98124936159001	7.83240448747601	8.66160970891974	9.0985379338004	8.89278819342406	8.50606476054746	8.66370861022173	8.15991428298838	9.48107811919396	8.52598447421255	8.40550099037576	7.93677583753024	8.39571109140781	8.72102419351674	8.33201949730507	8.73157233370883	8.61778307364859	8.73697630359637	8.49705726027347	8.73269755421052	8.88121501034181	8.65441841535206	9.3696856468862	7.78183191137698	9.23090674666082	8.53831759746447	8.84933291717208	7.52380775174177	8.72401573649922	8.40393641239437	9.54800128806055	8.34395564205429	8.32308273779752	7.68825811134428	8.73831541066919	8.64386885944467	8.00676102770579	8.43238611617921	8.34750383503458
TMEM63A	9.65634424824143	8.52550660096219	7.87619656077583	8.7808157172494	7.76262995630446	8.45766655970839	7.86434175862287	7.62558641893325	8.13675524723744	8.48236301174943	7.73332258347537	8.46397072471252	8.19529751084352	8.47793512008089	8.59823263895501	7.74729844266419	8.00821773149901	7.89984464237063	7.94049340440943	8.03275602939101	8.16914699204763	7.30895120491308	8.59056526804364	8.09178326690712	8.6367842431146	8.01548446756246	7.68768834119256	7.91939484666854	8.07388584091746	8.25370363424543	7.58554120465264	8.42229686927339	7.76941225333611	8.58803959738612	7.98897137050413	7.76412742674729	8.3523265353313	8.9006882956413	8.73666244181869	7.60946856486707	7.68720068693101	7.66568111101888	7.70636852961588	7.26300825345102	7.65468246496572	8.10200751754703	7.75588415398607	7.9077244177401	8.48468983054527	7.63268574185607	8.64011663407362	8.13231729622768	6.95403276542859	8.94698164540732	8.0054399303085	8.25705405836237	7.64591236138373	8.09656462106927	7.63992531053055	8.1841530684147	8.2155306182325	7.66770042096918	7.236490031904	7.33190402758114	7.44867849364913	7.55414850144001	7.78463084754897	6.97106499231218
TMEM63B	7.75034052735632	7.84738711751443	7.31917754613311	7.80082267201538	7.68970048117682	7.6290298571892	7.26470468736107	7.73736227376028	7.98080986664405	8.13041816000895	8.22522443209741	8.0604314062437	7.52989195502786	7.77807851536605	8.12323740231444	7.53397805229198	7.8238079867553	7.58232505013116	7.58482472472367	8.0063776343415	7.84284235210465	8.0023531501717	7.78004884489683	7.92761762847847	7.91346468498847	7.45452794360004	7.9433153397757	7.73956226341557	7.60791406720365	7.96402873921812	7.93007201397377	7.81886400389148	7.71379057561066	8.03978758882105	8.24365791980475	8.10071781418171	7.94125797972283	9.01569571773174	8.02783975225033	7.34661546197143	7.83918445930146	7.63499000269556	7.71003623240374	7.63631105046378	7.76952218948225	7.69479348492809	7.63684803930339	8.02027857737131	7.40708484323513	7.52399465720473	7.99444315111887	7.81494340970321	7.66806260768938	8.05260186562058	7.30979855318009	7.7991822137693	7.32624553497382	7.60173011212255	7.62364449432208	8.02844339248469	7.66004945785674	7.25578017460665	7.81205305432865	7.6224534958207	7.89989832848947	7.63831297018156	8.12979215851308	7.71371534317669
TMEM63C	5.15830855408109	6.3079144509555	4.90438274667964	7.43297226134421	5.23733891113874	4.71602374407012	5.82532497448925	6.04877028468921	5.72673444628441	5.97672848715167	5.73999073215077	5.3625928925964	6.34122198357993	5.70339180625019	5.44788596957124	5.49359961031322	5.51724127199715	4.89575853713872	6.32726074508594	4.98809340236909	6.28134591064634	5.56047372297495	5.54993319825297	5.42252752974367	5.66744194153078	5.77501351788938	5.509330201351	6.14169258525631	6.09527810474164	5.31618282394164	5.29562594072939	5.67657334192252	5.23730314605053	5.60466125864805	5.4881130471055	5.29984680103591	5.94156898550705	4.93647657056167	6.06134354038317	5.00232381232348	5.42426742521335	5.16181051145756	5.26312817998541	5.09327595166427	4.89636900440035	6.09854428663138	5.64140929113462	5.04168590266445	5.24133367856607	4.84855217122163	6.01117054486689	5.36692941271879	5.20884857226089	5.91558763304934	4.36979059899147	5.86262152313756	5.78536276604706	5.060458113282	6.13952173802257	5.97905709104999	5.76881202579848	4.69482610674485	5.56695449228229	6.47222275573201	6.7671052105246	6.62011752218873	5.76420342565265	6.33965106593718
TMEM64	7.51645149575261	7.24677628262709	9.40665537805115	8.50412793971554	7.31560174462408	8.64624308079156	9.07963276970449	8.57697878455442	7.96986171895593	7.4444406718939	7.96149980405614	8.5283986418538	7.56265435778902	8.76280460077653	7.55463537912638	8.83820422023542	8.11741059031953	8.96159928193615	7.89819476713546	8.7930813579494	6.94319470628306	7.15083111497103	9.23880116688023	7.94100477340877	6.91401626573363	8.08116889661442	7.43377491395756	8.76232480070289	9.47445123274366	8.6827791362287	8.79608277238005	7.80291579568394	9.37463820208938	5.55807067298587	7.05818624103746	7.80061000354979	8.10542434064651	8.14692193130969	8.19683326027224	8.68765451373469	8.27630157612565	8.39156993416428	8.82106555168708	8.97135578786948	9.33226317418955	9.34481066792348	9.23103456837967	9.6961853093612	9.98499739837068	8.99932876866657	6.52171617428343	7.48522161269182	7.63139080948588	8.05222319642894	8.63574509140832	8.7830550862534	8.89562876315188	7.75399467147384	9.22396302135914	9.24082791283837	8.2422964819732	9.35988332077676	6.93591864584089	8.64391634398948	7.52566390668026	8.48846759882252	7.37559420933841	8.27652258494365
TMEM65	8.00667698108666	8.38777080439384	8.45194416100249	8.05606014075015	6.36629355818468	8.18071935674918	8.79359813684895	8.0682097664188	6.47505116342544	8.00461358109568	6.2757097555515	9.74776667287472	7.56541475124446	8.48164029082336	7.02543176086232	8.85710149274334	7.83540256826005	9.0834751454724	8.49942699559237	8.29656191543749	8.35620284937937	6.71259754004494	8.7612458261751	7.67211699026772	7.11741069790607	8.40600194328267	6.1661169281001	8.56730317554683	9.51048651902665	6.07991615136275	6.62122635422428	7.12812772480796	8.48885930081431	7.39640181090998	5.19127123183983	5.4105527734403	7.27233002692451	9.08481088515061	7.53515572939991	8.0450973920872	6.15635059338664	8.23804741248099	8.23876095394181	9.4321775062543	7.56692194507704	8.46626477788658	8.36765584765737	9.28244659232739	8.82200803360587	7.66906251262512	8.04929651646334	7.99014399592221	7.03477062555323	9.09566589463419	9.74937459812301	8.43809846079987	8.93522887166769	7.92400915545067	8.83287774180225	8.8095436920067	8.80120971540623	7.82658704652647	6.48541679950042	8.59824568492513	9.04494664569719	8.19701567242244	8.58449142174508	8.79151244839227
TMEM67	5.89277522795813	6.07723595794131	6.29139850968963	6.14040321134861	6.99723853521095	6.13697757501419	6.28680658946178	5.47556031106665	6.20275987895849	5.39062986593559	7.08409917882446	6.27379607794759	5.70940701568372	6.13460061084067	6.40040521114341	5.8322682256763	7.0634647213787	6.26549321344453	5.76826739175746	5.89259917888885	5.59666439199705	6.79495757980819	5.73555596006633	6.85389639441957	6.90351587033618	5.92880138223053	6.63369426358754	5.8351001655787	6.83856112469994	6.92007171480313	6.95211168154202	6.05539204250895	6.00934626020689	5.5052138325172	6.56678339146782	7.27577427451293	6.43768448145188	6.1982799219671	5.98892151256187	5.86847749132872	6.61471718037798	5.75185388058413	5.90655569809182	6.51230752682946	5.54388160290741	6.37139217726562	5.87676019679757	5.9430499626064	6.19678494320256	6.03754416503769	5.8351001655787	5.48759375237387	6.77726044872167	6.25379874833578	6.32968793585997	6.29194015275527	6.55239310651557	5.68837688973764	6.22225800447325	6.58599558434209	6.20354548824238	6.27723238838116	5.94432281279656	6.16586208888548	5.56247576329867	5.2343274071564	5.42302361120874	5.84172660807581
TMEM68	8.15968547935779	8.22858854001503	8.50637762626653	7.90941139138746	6.92481124460451	8.57383974900509	9.32247605162102	7.63327691538346	6.9795655236076	7.68023534553619	6.6582025803054	8.89765691219104	8.83548168957603	7.94398883996057	6.94574768882375	7.96414301437223	7.753161991868	7.81413793214183	7.95527912196484	8.24738868991154	7.98314949263591	7.13372143952549	8.0911840027569	7.0911722235439	8.21986273382731	8.18806802440879	6.45142008300528	8.52123976255414	8.88184932697363	7.60878021740415	6.65034518449827	7.57082837088497	8.20228405476152	8.13298926182728	7.43042776239474	7.13966606463685	7.52034448343071	7.89653497797833	8.40828755482874	8.29460811809229	6.86034727082849	7.89169249587219	8.17380493833791	7.89041839384818	8.03734134546047	7.959332304331	7.91790335078928	7.99506590409353	8.82164519418418	7.64370954981792	7.91547161329819	8.09294766429888	7.15386608272318	8.771739890851	7.89113086740315	8.25187189739541	8.34064449202515	7.38265624959998	8.56803174070119	9.04419500158189	8.07647170178312	8.06783306632098	6.17932614100692	8.28788314013922	8.01724814363067	7.56122444230113	7.43410134906503	7.54908278827841
TMEM69	8.92511138620825	9.21278957937656	9.91516514582674	9.43484611630226	8.57035964448533	9.24528191239557	9.78452718915123	9.70590752820285	8.50429682820267	9.29766256719885	7.50933715836351	9.66715759358293	9.56871706570208	9.36751533977833	7.59595929419208	9.50291095295288	8.59842220002371	9.86790727289028	9.64681476532998	9.64960585917815	9.56292289713735	7.40598339015474	10.0100209646456	8.522431904875	8.84081636390069	9.24466979422206	8.28516198889252	9.93557594453625	9.84750036367153	9.09497151366471	8.43146891610678	8.30344154857794	9.97705961637283	9.68701866644012	8.99455203127294	8.72306274755724	7.51721447391173	8.92054904743331	9.83537873243629	9.42074230422994	8.4258401382076	9.11285338642862	9.23378791502975	9.04850287040117	10.2505284488975	9.25626156117758	9.77231350763886	9.64246532300445	9.60624448061393	9.33960812817249	9.42674169834991	9.42305899460236	8.40689737968717	8.74842902808521	9.14472414882557	9.65336692328949	9.48525383361958	10.1102247970157	9.96174191950083	9.17729040034605	8.87817730813073	9.57765566770583	7.65188790747847	9.45366929215061	9.34644953783736	9.29086955600089	9.34616136386616	9.53469886969861
TMEM70	9.60678849894763	9.84281245757599	10.0798839441186	9.52632606427324	9.49604918742276	9.97587641088749	10.0169038970925	9.52415572502332	9.27678961598614	9.46404294394681	8.77872710541654	10.328081113921	9.81622249863359	10.6549822323851	8.84390749362182	10.0154215555257	9.8562791939909	9.85090321847318	9.94705143134172	9.94331073025996	9.48151724629457	9.01553767360399	10.0021213657516	9.78884701471592	9.89158728704315	9.64855123107546	8.75701862739174	9.40474225250881	10.4410939401509	8.90422117963943	9.26784340066921	9.54020851260351	10.1763539050237	9.36094996062702	9.16604071831039	9.63377949207363	9.45024161160368	9.56979337487008	9.54795946356739	9.62189857061018	9.54398291583882	9.69769465892726	9.82328226602568	9.90151120704394	9.97268391294434	9.81463789170904	9.88121072563588	9.89679596430452	10.2354123985441	10.185856809263	9.60266499480288	9.40560623443854	9.25250314165545	9.13651944166193	9.67698619169532	10.1702600028771	9.97757316048883	9.66674767843406	10.3246662957075	9.92356367850047	9.55745411279685	9.80250844490504	8.1348166445322	9.49453057153512	9.29683034810595	9.55938999935211	9.20220373455512	9.99414719582716
TMEM71	6.01462616983699	6.067288384887	4.97928695508909	4.87392179433212	6.69343650931606	5.92784151643491	5.14696400701844	6.70215093754448	6.08724409220458	9.05937036658416	4.45875236454068	5.18925602893707	5.0324822788339	6.60064520865482	4.38905000913717	6.20250629645938	4.3509356192621	7.23514121319354	7.97139558383486	5.64698917188748	6.16149332577901	4.4541182602809	4.23593315495267	5.25754398667531	4.66455719483893	7.2967271204214	4.56495527903978	8.46044760716169	5.61913586279463	4.18238463122169	4.61490045671407	4.79476699329804	4.76968482176282	4.37207544289781	4.33385262871423	5.68956374536764	5.01852707743505	4.95601022717128	7.33863844637095	8.60927459564815	6.03759374350978	6.71798515244048	6.54676106632066	6.9006548597375	5.39964669307864	6.51843862173256	8.84469437628394	5.44023478214875	6.63350674746787	4.92629019472116	4.39003027151409	4.44876777144041	5.27703579887921	4.01925219208856	5.72676660667153	5.82074511608161	5.95651429971142	8.90286214667183	4.86770189342077	6.85858632932544	6.47735247817648	5.83537740571882	6.03125797820816	6.19921599358378	5.48925714953614	6.79445924625656	5.81764960699917	6.43947290635712
TMEM72	5.62257799380714	6.19377257429799	6.02721545911669	5.72859254917844	6.69586303669156	5.65045273751966	5.74377050664391	6.6740189432194	6.42326269583178	5.57937315417214	6.45496190937941	5.93980772427689	6.06579852684925	5.7215538625133	6.54642229573563	6.11538636136097	6.41233739273381	5.91969348544379	5.79932760161072	6.00928546978038	6.32787825063373	6.70573176292313	5.75600641952421	6.2650120830384	6.85370680463521	5.81280396670574	6.9255470361351	5.65205584734668	6.05826449637773	6.88966066130219	6.36817312570371	6.59676236429661	6.11971579724892	5.47901504569298	6.84538041044109	6.54876004309811	6.610634197538	5.578176568571	5.98386916452336	5.86684190100748	6.44642771885398	5.66974640246749	5.53598380004916	5.55111276983629	5.91251878943887	6.22580801645823	5.8206198311745	5.77319635639654	5.61832426222565	5.89558985710599	5.76872471496694	5.93112121700809	6.78335308529816	6.73260323733356	5.48275557352977	5.92215066066025	6.05404968583061	5.93723991357224	6.04634999125036	5.77759378097313	5.49989281616868	5.72709802426898	6.84008580762734	5.70311369506549	8.28052828790301	7.07483440458124	8.05885327357523	7.00917719510279
TMEM72-AS1	5.84864381817758	6.22991978951163	6.19045595184413	6.42846814930407	7.22138078710096	6.41352822851337	6.29767060969941	6.57516846308114	7.56213186213273	6.25384419185579	7.59635776928132	6.22991978951163	5.96510655518321	6.12058990429612	6.98487658350953	6.54930101594444	6.89892554696061	6.04585013315743	6.21062000545845	6.07119752659915	6.04168800386446	7.0991497350963	6.34627955250696	7.36096091404688	7.35047939625246	6.02811167650108	7.23531877255967	6.15253615989796	6.27675609551494	7.3835253239739	7.4717504484103	7.4523800366121	6.28133576382014	6.30832617117588	7.55320358182103	7.39283227397977	6.88913064335508	5.94616915091323	6.09825149175684	6.28871831784384	7.50944976559951	6.01167542165088	6.20176615732125	6.2515631462246	6.32181902081745	6.58772041183961	6.03949581134421	6.27661780829924	6.10109015350922	6.36582266538308	6.48169708330676	6.32266304662953	7.19232886997687	6.26255438566584	6.06535522870405	6.04991465149676	6.62233605683141	5.90821713785316	6.42904263919627	6.47091013573824	6.04283593033384	6.38715533092765	7.59489533124556	5.9287145541109	6.16863889025801	6.2153892821379	6.44431936029496	6.30832617117588
TMEM74	3.58785335433901	3.9627242046582	4.21716726838558	4.17097906694434	4.90613195260045	4.29760758454986	3.89834508215049	4.21708534729379	4.6259799571562	4.11069243543475	4.70987770383566	4.33166042625467	3.89720377713455	4.08912256105786	4.67496744027378	3.96623906640819	4.34316788169534	4.205504374013	4.18284697405737	4.08413902295695	4.20305987539418	4.70483732374974	4.0174350965498	4.61393885264789	4.67225611271468	3.86008157296703	4.71853511975486	3.80098619185427	4.04390295366846	5.05328888735592	4.39053999234486	4.52671394760108	4.21810462043997	3.82882251930036	4.6829370784938	4.84569629309986	4.84889948824287	4.19151152389667	4.13929110709145	3.9003032401671	4.39418847167717	3.97984679182864	4.02465073482431	3.95046311072407	4.1686160384573	4.05365870667004	3.92987431813338	3.98754268085774	4.02323975504935	4.04309626641877	3.98499963771863	4.20049006432672	4.28984119465478	4.04982900865146	3.95290516805547	4.12208531678491	4.05506966869909	3.82947505793295	3.71664875943974	5.15301549305167	3.8266069603237	3.95385022282087	5.56678537292812	3.89921287860951	3.9849611338312	3.97679491630413	4.06588080157717	4.27507142532954
TMEM74B	7.35142692270105	8.04035042414505	5.94437437967034	6.31839201990335	5.52259845636339	7.9042415014543	6.55177977988754	5.64097316163065	5.44336770164406	6.11552268024206	5.3314281825413	6.73282279771837	5.98686812131952	6.07896699060241	6.53975766255044	6.76236801708369	6.21738071616561	7.48106278095858	5.72941645098485	6.1825072647189	7.18909771183993	5.86504282295307	8.62809001518329	6.54582072830537	6.55691121911678	6.28658996288851	6.17119371707461	5.53256209330156	6.41718011170694	5.45379341495485	5.06093203209476	5.32587209274387	8.41056066855521	8.78496159363683	5.92597308282151	7.84231066847543	5.15138435138701	6.38852619238891	6.02607260239941	6.49810153246727	5.22175004186415	7.46178146009756	6.85189462350944	6.31715602818796	5.61865923540712	6.28229780371197	5.73362523804392	6.78196376479116	6.91181051384011	5.76038459955863	6.32711700168025	6.79844657430998	6.12392122010615	8.28302109256722	5.45940056545343	6.61957624762859	5.42391674599696	5.79248416815683	5.96754944435606	5.7415273327444	6.92253260661029	6.67590598212864	5.92429746124041	6.38920773204784	5.26020295631724	5.81493043788355	5.81450730985762	5.54439110614946
TMEM75	3.22817395138749	3.38303029985542	3.37060838703072	3.23173765741766	3.67027437319508	3.28515826471726	3.25894918646645	3.18499530857968	3.55425353113999	3.3056724155508	4.06570742989371	3.55400765354161	3.55512773547205	3.0353798378087	3.70828315897051	2.95304157162208	3.71138552072827	3.21004962470149	3.2814051175225	3.42827801779004	3.27114142036371	3.98934396903321	3.22040711312849	3.90605723383748	3.60210628853219	3.13680584492544	3.80094970198782	3.3768877577277	3.25158537596159	3.67199302986139	3.72975601605012	3.54695992373144	3.50794086107851	3.88347819105517	3.85386429477111	3.91737600131179	3.61128212930885	3.6768915338375	3.80225592637181	3.39476683200591	3.73443289873981	3.27505315946197	3.04935067872177	3.35614698643131	3.2939883855449	3.41755230592369	3.19162622621533	3.2189594373892	3.22033983489415	3.57858503571869	3.38183512931026	3.20986512438654	3.57071154262575	3.60616317689212	3.40887305487758	3.4032879412747	3.19722740975749	3.23971677922381	3.26311996085972	3.29717960437736	3.19406692191618	3.41325711794304	3.65804678192581	3.33080127542466	3.52078956846834	3.47128354945934	3.25221053908223	3.34383324269734
TMEM79	6.500962257308	6.25376964639297	5.48769523750314	5.95201985611924	6.1013817638938	6.0764916730767	5.96599416479463	6.44308505431228	6.01649079594692	6.0390441217884	6.01705607416561	7.37967025296716	5.58160782674105	5.86475844138946	6.26724020721547	6.22804159589888	5.98772010119991	5.92154361023159	5.83606605816185	6.52169969370988	5.90063952072791	6.09004242563762	5.96957010153444	6.18654306320921	5.80075863550999	5.8582363611497	5.95300041384255	5.59892341087656	7.16309613818388	6.17896064126392	5.96361029203689	5.79114551713605	6.1192876662784	6.67855842853692	5.79163136596816	6.23643496993618	5.76287341772581	6.45702588265537	5.95201985611924	5.82542868644331	5.67279407875413	5.74525903307047	5.9361729487258	5.66385656741069	5.97330928257204	6.13604746076271	5.29937710750538	5.69640677962618	5.67029823875629	5.7960598163795	6.03293736649579	5.65601995636787	6.36186379611881	6.51691085162776	5.95184306979104	5.69063962098913	6.00156527225624	5.69958390047212	5.79782859927059	6.72965294979246	6.04038871036942	5.51542489706977	8.53451078324706	6.10241397897306	6.03113018872424	5.53881435415254	5.99187650938049	5.31933146565612
TMEM80	7.32908782814216	7.76157706165316	8.21648556217781	7.42929075219015	6.46378311504768	8.18555190173283	8.07460663539342	8.15437558017452	7.25079264542421	7.98701074796706	7.02828304893879	8.40518860228468	7.38773269722203	8.00346988215483	6.87498189468283	8.22942692202325	7.46040041456863	7.49359776712035	7.74053170835807	8.07858615871185	7.63579046588153	6.78285397651873	8.59644708712076	6.77025333149058	7.63406368567754	7.4231063913254	6.93506044777284	7.86134314688282	7.81526585807187	7.02852042039274	7.27632601951295	7.76421888061178	7.95527672617518	7.91243167804993	7.41717828597927	7.16685425666079	6.65820151445564	7.53530468719755	8.76758826378476	7.62281692783501	6.97062615730653	7.54708750173217	7.74623756082198	7.48407646552742	7.63437412110464	7.63071613497524	7.75415659171675	7.68087013156168	7.42657155841156	7.75501195539119	8.70433010949603	8.18895302868192	6.88146258284665	7.80716421393939	7.50199645614539	7.84251354521947	8.02853610093066	8.42220413141693	8.35593558229937	7.89579360600699	7.50154650982833	7.74719641929634	6.89462740072626	6.78727626075766	8.08615200844539	7.94898090492752	8.28407723294157	7.99175702120058
TMEM86A	5.73478755185904	5.97235466584072	6.09405872915719	6.0329827884508	6.73891557635862	5.8625003664061	5.92989050824399	6.07291722565541	6.6191011507196	6.04783082656447	6.81088774610987	5.96216289299188	6.15685374807066	6.04639206112518	6.92794476718777	6.06501583608435	6.70113178188156	5.70766879728043	5.89065303118354	5.89670768978105	6.39566912764834	6.74979237860344	5.80911747866815	6.7582355597086	6.63886456114118	5.77572255824103	6.61428473957334	5.97266848518399	6.23978364752624	6.68371043419504	6.85102559233608	6.15615929736305	5.84880110459754	6.13189924223795	6.77200852247969	6.67710432157761	6.73931811556248	6.03041476071219	6.0800135392187	5.87839129291896	6.63214520639651	5.9672904026785	6.02656664888818	6.03850373651432	6.20409176753754	6.32034817572567	5.97772685748235	6.0800135392187	5.76016306748039	5.75178835224065	5.96532412232158	6.00307102273884	6.67170572288835	5.85605151124137	5.95442915328301	5.98923808699937	5.75698768731553	6.12525736233392	6.00397993906636	6.36742589757726	6.03981832176322	5.8358718812355	6.70702928052426	5.84512180253287	6.09481106376627	6.24568499664732	6.01155384100647	5.79621975645265
TMEM86B	5.58282993279558	5.31937458716542	5.36365813648285	5.20586551571344	5.12570703211824	5.78237010166785	4.80708862473289	5.19435058452702	4.857353745518	5.33620475946307	4.54060565260843	5.17442571830538	4.8884729569386	5.44228737191726	4.86398143913968	5.63770115084615	4.7664217688364	5.25654166927744	4.50516160347881	5.46553035305416	5.15350016817001	4.74484390729221	5.92903712730112	4.82860127548048	4.91871135394368	4.96460566987481	4.72844495503217	5.16921349218923	5.21823233485211	4.79252778811046	4.82167742275901	5.03215265866065	5.19133793606496	4.72811880656603	4.62001686869386	4.84739085724319	4.56959891579484	5.67811967458201	6.01266606755325	4.98105203251244	5.30298153335801	5.19594727511565	5.44433473732087	5.78053189268981	5.49069475885815	4.94844890359478	5.36824344529782	5.31371663369863	4.83590471135377	5.17034520932206	5.76209664169613	5.45313526006059	4.56612817411681	5.30299504693263	4.70781756022835	5.50003262963861	5.631068466191	5.13331273495061	5.46346618962312	5.31076610759386	5.0906348539491	5.37128826397033	4.58786313856682	5.06674678271786	5.01815366839231	5.25306558142902	5.41047431708817	4.66564361802501
TMEM87A	10.1037534348364	10.3042453959773	10.6682696445961	9.95681538253153	10.1762070069278	10.0776816899187	10.0739812203158	10.5036168384931	10.2809692521848	9.99191379326539	9.5424636331698	10.4576516011783	9.94052939863412	10.3458754036187	10.3944944489515	10.2591031378617	10.0919212600438	10.3681324205662	10.5342795478788	10.4431553960122	10.2600764049531	10.0774816225737	10.1209192474625	10.3382659594908	9.98271279111401	10.0880440355254	10.1842556934654	11.0836273742282	10.6629494348539	10.3520783828523	10.2422185905418	10.3808108839393	11.123538182202	9.80831958225851	10.0892089601731	10.3324911760814	9.86045907011661	10.1513588380563	9.71909759095295	10.4933112469057	10.2384913655166	10.3315027124943	10.2001833548039	10.2107398275978	10.42115047151	10.4093674064075	10.6615422062808	10.5611059818163	11.1657967882509	10.4302016901202	9.98885528616119	10.2471093021174	9.8877504147784	11.3780139122196	10.0819005980748	10.5317766867642	9.7928961513083	10.8408585542179	10.1916194578922	10.8113855444993	10.2258065469503	10.06445041743	9.15301922974398	10.4137723811241	10.5917854614691	10.444783988967	10.3039444456652	10.4534200752724
TMEM87B	9.4213089868964	9.99688051753298	10.3697353966865	9.47576401878339	8.65065139993897	9.56933229244018	10.2188322398011	9.26186693077898	8.54421863621189	9.40349504585714	6.82145596993739	10.076501937269	9.68759119220476	9.68083878324495	8.63118106905931	9.89852158177633	9.67649491410682	9.84754195457601	10.1440778970514	9.6614344884945	9.8832072752784	9.08066951130538	9.39097574386883	8.78057986909925	8.69207467145634	9.6500684812189	8.00895844422242	9.97049778495217	9.66816671339672	9.03234939419202	7.86125748724399	8.78109571474281	10.3019386861104	9.5573183800931	8.75603917223912	7.84055713979834	8.46801911425434	9.87400850712365	9.7356719800406	9.97548559772904	8.31719666035586	9.83892288507827	9.56795265374667	9.37664754573689	9.08754503408961	9.54017378179876	9.70368235967155	9.18881929379469	10.0215321720069	9.8195046741849	10.2453677434696	9.39330964710401	8.46042929157365	9.7982573009701	9.65737184239941	9.85559592906369	9.55557218636064	9.74638337639786	9.87385477505664	9.85192737746567	9.86998114902243	10.0716565214068	8.13173809324481	9.99891027511563	10.185091796228	10.2306148976322	9.9337387467308	10.1216566838695
TMEM88	6.54043549000851	7.06823612412927	6.5008157183403	6.99045947899402	6.66402175813416	7.14118407307818	6.7141879712941	6.99811603836414	6.56951340463237	6.58294784220461	6.72770035112684	5.8120444582059	6.7116177612362	7.01750942441483	6.52072334121947	7.00922898803775	6.21057485481725	6.34675514095402	6.31395746306448	6.6799652101465	7.46205550165005	6.94122702468905	6.33648176311489	6.68308064707802	6.75245089248393	6.17893370517663	6.79933499198764	6.61377451474015	6.7044932652066	6.66930011394707	6.32778931916143	6.75119449335467	6.8710480066969	7.10655272614958	6.93934137261021	6.65181604451912	7.13411841142852	6.8832143090061	6.61594279325428	6.57328126816175	6.60820796559591	6.81094583525717	6.98840478921578	7.11294040410535	6.83559617820486	6.42686345293798	6.79818496264229	6.82450860847068	6.37144663658446	6.16607707369674	6.88975045716905	6.97561659754932	6.73633422798008	6.31372745625476	6.84972188241021	6.90076888835738	6.64058006991056	6.63396638793235	6.48424814962541	6.80648244259999	6.02612771718587	6.43856293565515	7.17180470462	6.53100784549205	7.14652906860493	6.97105841211308	7.09877054306457	6.96670217030147
PGAP6	8.64298375469301	8.62067630655363	8.40259562832591	8.80206556380507	8.83933132097395	8.78646429543454	8.55002748780566	8.45883451403986	8.67319449925052	9.15659735882313	9.18879256524939	9.74279865423642	9.30363896555917	9.32750277122881	9.82190884964442	8.67294632817366	9.19199975205848	8.18327774914342	9.5945482877414	9.11396915892879	8.53805984657957	9.41452212594396	8.77781993691582	9.33524334862989	8.7896711214628	8.53870045924353	8.70494629493218	8.62464014798394	8.30308978687303	8.6444304693555	8.84889264724114	9.78176356391428	9.43530711431316	10.2450923513205	9.12381988543742	9.13983949330936	8.91482739856854	8.98912717016781	9.17389956121273	8.1837662464247	8.69987361731787	8.49978236137557	8.99154360970062	8.90828202716557	8.39548243711665	8.02315427170159	8.83971716320785	8.9605877363693	8.04508649489731	8.57868649785888	8.72393914889591	8.6280081552153	8.58615607466437	7.90875872102668	7.73637737931331	8.71615279190831	8.59364793012526	9.4796395112089	8.51150462451255	9.15775928017637	8.56108535856824	8.07460988495093	8.43337706821005	8.86781607900155	9.46359144593569	8.6373733321878	9.44896064614679	9.00814878874154
TMEM8B	7.69079740502917	7.43131779565486	6.61012366249105	7.75319248167072	6.83760090726435	7.37599714284993	7.36778938262527	6.58989204381187	7.02811508584933	6.77130029172428	6.66037672487208	6.92663751253419	7.8647151172375	7.04310621967246	6.68324241863019	6.54780945911376	6.95766908624046	6.85173231992787	7.64549998044119	6.8871273083871	7.74860649756021	6.45189783649747	6.87658189293765	6.48852899907311	7.48141009915061	6.41635846741524	7.06357413238316	7.1693551721263	6.40211812651451	6.56829302410536	6.62527979688047	7.72352745596023	7.07180946397096	8.10326876948209	7.13914414321947	6.80149541524805	6.97887524954907	7.02249698912243	8.2943914638773	7.71875982362459	6.83220738254324	7.81075463250776	6.54887950255972	6.88827322234051	6.6566559842638	6.78388354048686	7.27939995625108	6.71004845476391	7.05527382752622	6.38335912643258	7.15493142279668	6.59685025925262	6.51669799527915	6.9541683869868	6.41290229077894	7.21657729770835	7.95548660092705	7.62864253486211	7.25776983580213	7.47981873341661	7.10228787675085	6.85705676331129	6.33032767119857	7.04283118992336	7.01343968604927	6.79212046558536	6.83378815164763	6.47222166726889
TMEM9	10.1614793261185	9.7517242299311	8.95659795862441	9.80707931493232	8.75643538302208	10.5595639520007	9.85645068971141	9.61071370707182	9.09605247058761	9.40756788417709	9.03101243900442	9.54435003113179	10.2798801589712	9.53754690087221	8.88138405532021	8.18249645781524	9.04723937068851	8.52052553553654	9.82969216638099	9.18534740905691	9.63830954943882	8.63476215301129	9.90441964756724	8.63846606943286	8.97025253252015	9.74138571941574	8.7992401359947	9.72813435567012	9.91164428464142	8.79478007588967	8.21587949041638	8.75855861732816	8.95389164241353	10.6478759352204	9.68997247579901	9.13557360663867	8.59091385441882	9.56926170074621	9.73070265674687	9.97438247915479	8.75207203111365	10.2189254866402	9.57098926041624	9.63146507369624	8.94524070296716	9.8211013246061	9.66180839539027	9.60926266856957	9.53807806243704	8.3398008321513	9.87120764821239	9.31428010461879	8.80026176902496	9.55468940479447	9.64271929989402	9.79610623016397	10.2073764000306	10.2094630086992	9.68904095733724	9.92909184124447	9.63015063618617	8.65150225123594	7.28287569571136	9.91350032043101	8.70037318383453	9.07998483333899	8.56605273608531	8.55367182271695
TMEM91	6.02826516382311	6.17876948244827	5.98633815550644	6.06619671492079	5.85678375916255	5.9342080103211	6.24700906803098	6.35485398183898	5.14311446814349	6.10636298621302	6.0756133342036	6.25233260740703	6.48575546676295	6.13928621574254	5.82575431115211	5.80094883815585	5.66216494448043	5.9022359786645	6.05059219520454	6.53882650384436	6.48523194460874	5.75023978707497	6.65762846489135	5.83011632306499	5.37072198743519	5.77085392490969	5.36182113878323	6.44500688783361	6.70761760328236	5.91344935914108	5.9406216892276	5.9004313345663	5.83543127932819	6.20212731547088	5.35876678531771	5.40216466695364	5.64363123182232	6.1036061702539	6.49360238374065	5.80706518591953	5.41764211869731	6.1064391815619	6.40171070431162	6.2435580556146	6.23849207319958	5.95384038613044	5.90769941156856	6.17718096417961	6.08213950775319	6.07718649212185	6.77616975734248	6.0780579749926	5.44946891629686	6.69399093536841	6.10676300314148	5.65242075040362	6.07409791789586	6.01246765333259	5.86066900181207	6.1673124646499	6.03934124955064	5.96496417218143	5.899242248514	6.03528654563728	6.71734014193131	6.15855919764471	6.37339232729809	6.27621701569495
TMEM92	7.39085557114324	8.27311294709242	8.62063811818741	7.7669919564243	8.61055055970002	7.55451598911516	6.99737354518235	8.60526805696409	8.07434982413828	8.01423199250694	8.95235562664172	7.57462171034504	7.53803247078566	6.79079861964238	8.05929726733073	8.27471904013663	8.37094076431047	8.73697451692837	7.52382739941552	8.69823623367458	7.93871085670217	9.48644326800647	7.82665800503737	8.36274925856133	7.49756043859349	8.02332369935891	8.80060271170637	8.56285548949975	8.52803862826413	7.73260739705262	7.58446934629793	8.23339080816894	9.29610906874603	6.68358094988583	8.40136690417915	7.75090372562479	7.9489261155717	8.85754050042598	7.92716393992754	7.6927111669006	8.03683387712899	7.77646947057379	7.24824804035043	7.8576004138436	9.52894014106847	8.27382818628924	8.57612296973032	8.42504572379688	7.56391819598066	8.76237056674193	9.68889519273848	7.88504071377916	7.75176821806956	8.56732384761719	7.06676664137624	7.69554500600135	8.15033423979249	8.03395345144341	7.62620728132085	8.03159662280357	8.70783546566796	8.42081186736145	7.27035434066915	7.23748802664118	7.56990443226289	7.90971483500046	7.60291045403321	7.88083326440205
TMEM95	6.26215578176892	6.06993370408639	6.01070692126358	5.73855027516551	6.87973201518018	6.10827170210497	6.07422028681995	6.74057475478299	6.75986498416203	6.45749104044063	6.82735665242187	5.87375264788217	5.71135493312078	5.83754101575254	6.60484044485969	6.3789824507741	6.44227781000586	6.08708495412835	5.91009680513571	5.90417618660575	6.25292803870417	6.89639105858037	6.01887278177024	7.04319546873021	6.90265461797597	5.86138541867082	7.09493073701816	6.11359795879777	5.96463537241437	7.04796679647449	6.918780914926	6.77777241603502	5.957411761094	6.22498688429051	7.31475696059024	6.7208002760693	6.39484882535144	5.7326353630187	6.20873500444954	5.64468268872007	6.97937496806588	6.17358694272866	6.10699199049076	5.95921098834326	6.07315709512395	6.05720553845987	5.48975415533272	5.84449718510202	5.98550251564968	6.24414969458762	6.08094057253617	6.37782891215456	6.66310117771885	6.26565080216418	6.35141889182515	6.13125145146188	5.69541007437645	6.06306671978439	5.54319863672666	5.71265160082648	5.44360708042306	5.64288271711194	7.59094529776158	5.42525547819969	6.11853725017537	5.83800576093514	6.20979056659769	5.80937161025098
TMEM97	9.95417618178965	10.041541041212	10.50063625098	10.1741596421086	9.12951295347857	10.3823533166411	10.4112944330702	9.91730906123582	9.86506641256097	10.5776549584663	9.2882071748097	9.74597813680641	9.95756427082768	11.0883467932496	10.0875112059055	9.7369272064168	10.4891071593749	10.3574685996246	10.1828535931326	10.5974706832859	10.2581807156959	9.0268712654102	10.4890861199402	9.99029072541867	10.9052439118961	10.3630970415791	9.67081277500193	9.51788601343751	10.0744514683908	9.90616019455547	8.5660407426729	10.3506331576602	9.86855648123084	9.25392578685537	9.77781211755128	10.4312173795573	10.2662964421651	10.3962015249962	10.1497107477177	9.96869051962244	9.79350631423072	10.1484057863759	10.175343212656	9.13753640969892	10.3756308637605	11.0538012122911	9.74830642723101	10.2128254981299	10.5317191395481	10.8162984441246	8.11847467229145	10.5369671304297	10.1952975529664	9.73180807721044	9.40571153865999	10.7583868949993	10.5592670517364	9.04044095477582	10.7654090781444	11.5240396414459	9.46634998468096	9.31102657530481	8.12594708980873	9.35182386570823	9.27850619667943	8.79041849572357	9.35899326156539	8.48408402752064
TMEM98	9.33341271543088	9.80674983969029	9.1254897100362	9.23182285533258	9.08872039575105	9.43136647663271	10.5812927634649	9.52623861486719	9.33746339814493	8.74949245388387	9.15174913365624	7.24925465686448	9.55746834336944	9.50003791693584	8.27992241361701	8.17262829369451	9.43331031139377	9.72487072785754	9.9862685881979	8.89337032661741	10.3299617870859	9.96107005839299	8.64299903973742	7.93133822510516	9.62902914241865	9.37326543789938	8.81396483872276	9.69211642181673	9.63417332390559	9.89113270140803	8.4309364265477	9.78555053105852	9.26382589294125	9.83110536432086	10.054758981186	8.14977323153249	9.28246558021976	9.17029633689101	9.31393433592634	9.17771680840112	8.8599681025551	9.76816478939121	9.18343024824793	8.85226107031267	9.31495638433683	9.37133653234267	9.64821799231521	8.74753314667097	9.35328810093577	9.26219863398295	9.2057255373751	9.76484413450344	8.89006334762416	9.32066477696743	10.049339537144	9.46836812605031	8.5574394234526	9.81435581725135	9.3402463596857	8.32659957603464	9.93038915521972	9.4592381058852	8.06217573782353	9.09145059045774	9.91555604380816	9.8634274886942	10.5129929125062	9.78671098810694
TMEM99	8.13457623490158	7.8914596720409	7.54414091394324	7.01159650954454	6.9414601716264	8.87327321562005	7.83887515805073	6.47202080310937	6.66916218156313	6.91936709367418	6.64942967488694	8.60023105195301	6.95344214738147	8.35897792596782	7.23251239368267	7.31215723681124	6.61822282669336	7.48320358424448	7.79505235509392	7.35744194387216	7.38100189028897	7.59490056567271	8.03857830324656	7.60885723798733	7.41663892985765	7.63178428502659	6.907416295828	6.39953126023197	8.44979744650776	7.24210048743814	7.28677966578665	6.87314794518479	7.57239408313006	7.11097983409257	7.11581385092794	8.03598518005139	7.23387846380231	8.510502559402	7.28667656384598	8.39053076258435	7.13191566448544	8.23158355794454	7.91157621432832	8.4382535325095	6.41996257155877	8.38585564159981	7.1274537138562	8.0717997583143	7.76975232602574	8.08725363300578	7.90147013884242	8.75487066012528	7.61130052606232	8.96856953703142	6.83150920711686	7.79167918916465	7.5768751730703	6.88232490690897	8.28377814741011	7.1113847900937	7.94067288521849	7.36842656453031	7.37914386287383	8.00842268793328	7.67838878198053	7.42282606435098	7.03413134761221	7.45598387401732
TMEM9B	9.33487606762219	9.68774480281773	10.2034485490211	9.4391702302559	10.2402352371772	9.8842076403496	10.020686691455	9.93056377750698	10.2635366603395	10.0391838172745	9.32377555557151	10.3427349652318	9.9588007834144	10.1504956566255	9.98244868009435	9.9590072261499	10.4127216549325	10.2155009763448	10.1446505272873	10.0492802776787	9.783209049704	10.5696289682123	9.5719133817975	10.0172741726002	9.50949131573057	9.91962011329133	9.81500067756929	10.1739563783974	9.98667980129082	10.1498474663742	9.97432502431628	10.0932449348631	10.71855564851	9.84994407798672	10.4013965731642	9.85353209944192	9.70902686055614	9.84678676608078	9.72991108574001	10.0142700419638	9.73078861135899	9.9663624137459	9.7387749874591	9.64717429460411	9.4492041310232	9.92258993838629	9.79268484685105	9.68516070181946	9.89728388104094	10.3524451808052	10.2116678840741	9.54200392979233	10.0600452615379	9.38800296294459	10.1699020396496	9.97495937324609	9.93388052922656	10.5294231873493	10.0820179868575	10.2291601871377	10.0143799765738	10.2903535416523	9.36347538572602	9.85178543993245	10.9678957152491	10.7178921653699	10.6779725008888	10.6520805623485
TMF1	9.62323170202268	9.13778163010728	9.27821503118438	9.42956837553144	8.02646942497383	9.30561741907094	9.08559509735423	9.05026885982305	8.38967592521566	9.55999588763452	8.05481508424818	9.30335852980645	9.48003929220515	8.64897890009168	7.13799951593596	8.84147074215208	8.51612203359098	9.48057335454673	9.34865711848937	9.10434793667388	9.34322132640995	7.84856042910068	9.98143308064065	8.21632279497885	8.1747067863737	9.18320525630316	8.61299458987003	10.4019186593305	10.5295451947858	8.43035519883917	8.51186141661512	8.4530473227536	9.91017143175215	9.31035907246721	7.60920240388147	7.85774202357504	8.45583194065867	8.9593335646167	8.77076221442038	9.37820605541216	8.6477450923504	8.88192210010923	9.31946470025849	9.32456329410918	9.1750020170207	9.72827701171347	9.52106353168316	9.67863045097761	10.2375015551457	9.65302294594156	9.06321484432135	8.99939442388326	8.52641098330902	10.2516495596519	9.04926985590609	9.6740010603653	9.73861871613078	8.9605877363693	9.60565483606259	9.50641808624475	9.03870083981397	9.23902222593017	8.06558531990472	9.18123738418	9.09656924854927	9.27731440795753	8.8432198589508	9.12228293866331
TMIE	5.20372113750931	5.83204178958616	5.45137145947996	5.51183912449067	5.90099991925874	5.47697628096986	5.44818383160817	5.62315184231359	5.46041541517573	5.49281187566002	5.91444956004765	5.55568273974727	5.50153793042259	5.65912058082428	5.88707277989626	5.29229814433767	5.88567891609598	5.41068414035905	5.43960855527229	5.53245243749271	5.92540622739984	5.7035089978409	5.46861773940135	5.69216527650676	5.61496368130864	5.61352036570466	6.05407540115787	5.28894375608061	5.54991783369205	5.57554928125447	6.04130698554118	5.70242616623828	5.45098186093881	5.03856331612633	5.80806314359879	5.85859133171134	5.69595065229284	5.52159861782734	5.73373479489232	5.23298561094821	5.93807225523632	5.45007723937412	5.44339321664336	5.23738187303532	5.58823013566018	5.68110516776952	5.36631893828475	5.68376943191513	5.19722437067032	5.46025324423762	5.77736347624689	5.72817166996793	5.67156941845443	5.80857513512132	5.14795145913847	5.29100069241177	5.40471798556521	5.63237541756495	5.60631869488006	5.55159976141236	5.32728738069391	5.39750936360782	5.9287302525853	5.44558988741963	5.42877674813846	5.54033221756554	5.40660972161928	5.52459020215778
TMIGD2	7.63614284320857	8.07884155502451	7.43958441513933	7.28485358630713	7.9139121899947	7.59415449169365	7.58319569971798	7.35376784920216	7.54128657500786	7.83287457441031	8.50248883767305	7.25928993744177	7.80840652597898	7.49945908505718	7.89639947656845	7.58625566971926	7.63078408689214	7.2848530985556	7.52559551974437	7.46531640040411	8.04762421717719	8.02862068486371	7.56513044755853	7.9044028750347	7.85798057562514	7.70423456997047	8.4404266583264	7.94602983094328	7.51016997647091	7.68414417861248	7.67300367994172	7.75844319314444	7.07244292288797	7.62691116733293	7.7030341195125	7.67364394551458	7.48094611436084	7.67472944128138	7.9003121729612	7.69588559090906	7.65860563063318	7.44947259047515	7.52519631765299	7.15573422682074	7.95092813804329	7.61071404591027	7.51230512420938	7.42943494798425	7.95328275742309	7.69878145371081	7.88692962949644	7.7252765650361	7.75351936819939	8.01852786170145	7.65496772503732	7.64195196360227	7.4748694212808	7.74232207036814	7.67997405378321	7.40697081529338	7.63200654316165	7.61669133672305	7.92832027949022	7.79245652730079	7.72961673327091	7.82492453467125	7.86737482762679	7.81115545664187
TMLHE	7.93340362166389	7.6420972949784	7.01857197563615	8.00278131243884	7.4166811706932	7.33149656884713	8.30080996841085	7.43781317837623	6.94677262748001	7.28488217614196	6.57976390752734	7.86086103503953	8.07706422744007	7.83285382594474	7.47099855336828	7.21787837223559	8.13200242352435	7.4308276400306	7.7696809176626	6.94832645673293	7.77970332166479	6.93581411918849	6.52341540563977	6.88221665530143	7.88708826089894	8.13357279278976	6.39457767695496	7.34896287742967	7.45129810502986	7.21529074381906	6.60390369523498	7.39309469587129	7.37035971163115	7.35615141830307	6.71831107179842	6.98864850216162	6.66472916298739	7.70800745612286	8.23571307008547	7.31168015060831	6.19596202133359	7.55658767555424	7.04903294817443	7.19161797415831	7.26766960560865	7.2511225262804	8.15369031495655	7.02310652075156	7.11355675175261	6.97219982884616	6.44101503577579	8.2010919343664	7.12868823537513	7.06093598075671	7.36248161079787	8.09673073680687	7.11229340264942	7.41701520744209	7.7154766559463	7.49979915848132	7.29060608896372	7.36387443118945	6.10121611160387	8.61358062051206	7.74557532937128	7.53403611775797	7.08321989419595	7.41261654699097
TMOD1	8.71362019724702	8.64933335969928	8.48859491563632	8.08859733993043	7.71276161941311	8.32531398181973	8.48664299768523	8.28878464028446	8.28626239422604	8.69740537783838	7.06393682157711	8.23297882744614	8.56126041722026	8.59170542542792	7.79566349115079	8.32080151077285	8.26763103202252	8.6451590656798	8.14231544498847	8.40132631518522	8.73397078308512	7.67592435515576	8.34081399612234	8.1415302024144	7.82805234105793	8.51754798448475	7.56990074346214	8.49939220114757	8.436114675141	8.01524736799494	7.97480981050046	7.09445843115039	8.5096544816289	8.41457828061709	6.86781055292906	7.91996220651311	8.01864006196394	8.50638069986375	8.48123596552825	8.3278439343557	7.51359078743573	8.372327222176	8.3278439343557	8.24573146734136	8.00121294144258	8.72131300412928	7.63472120814127	8.32791363059664	8.49554663883537	8.17785731003701	8.75781908307215	7.71767957197891	7.87972134036441	7.68051290627461	8.72990056554312	8.49232263913827	8.55193115359466	8.86758907851672	8.13156910832524	8.75625487430925	8.25837540342665	8.4262525094157	7.10683248544129	8.72780327133962	8.62376842582238	8.29662969167273	8.2959239476161	8.5076053860777
TMOD2	5.74340110891232	6.57926188358146	6.18148750477642	4.78829994603948	4.2884100653727	7.51214998636669	7.07663460893988	4.96221770957364	4.33711908251427	4.64190045070623	4.3256832214063	7.25016320079687	5.57582271754117	6.69340532518836	4.62623881175115	5.35712500116028	4.59881360372343	6.27655897082385	6.67072810113823	5.70206587150064	5.92085049947159	4.45380290048284	6.7525258753596	4.26872402335919	4.74274691260457	5.0406694535934	4.54214873451161	5.11770578269681	5.96691180470571	4.21286811369523	4.64348817775661	4.32684753649401	5.48892815538655	5.6748593249763	4.35547075278354	4.42933978483736	5.20004247710608	6.23354867745301	6.3183135502511	5.34619533016331	4.44813377589275	5.60014501073742	6.20190536223534	6.04393574497847	4.70998382113627	6.12539511992843	5.82002452284298	6.41168030293107	5.31051311399895	5.5984553509473	5.50091400027587	7.74291984408415	4.67470476786659	5.71239433775852	5.87628981325683	5.98503605088541	5.0880015135835	5.88710783640441	6.31465287043952	5.53245362566329	6.48288943929785	5.25527763109781	4.80463856830522	5.76507166887849	6.46077058963519	7.10043262635012	6.45703645842076	6.80925905610821
TMOD3	8.92394137241671	9.3628397915736	10.1026039162232	9.47984801026343	9.21212763003025	9.90109504639651	9.25196450730709	9.59704268440489	9.00192361617442	8.69219962514739	8.93548609125551	10.7737786180413	8.99071298663707	9.62348460605822	9.18930939697127	10.2625403036681	9.05039866351289	10.5122364100331	9.95112824238119	9.92476948642653	9.4664702697398	9.53115881597815	9.89862817403503	9.55140814878628	8.57548363499235	9.67521005608323	8.56412919498632	9.8855586673501	10.1512856834609	9.56191240776112	8.99158360207004	8.74676958523272	10.6791752227745	8.41082226244658	8.8617140538801	9.09157086172859	9.17866377802716	10.2431871685879	8.71756319325904	10.0770658230651	9.23941896137623	9.90918669390421	10.0114422101238	10.4305677451764	9.99144636002982	10.1216031377784	9.81430452146188	9.97582742381447	9.82531549237362	10.0940761645403	9.03904834588963	8.98883158268747	9.34059489854106	9.83437301051037	9.35106111933799	9.88755023382609	9.43868205220365	10.0129891144735	9.36298218123348	10.1257987472042	9.60457117475367	9.79888469859482	9.52820412501547	9.37860556276046	10.0314928541406	10.202074352753	9.95611460469087	10.0723333785113
TMOD4	4.66650679399084	4.21782913898267	3.98449773550674	3.81370801329223	4.35001272720038	4.23648315269516	4.23795080528575	4.11065038376262	4.45873163983179	3.82988625055923	4.691725506425	4.20680184811152	4.17061894521539	4.16866483472383	4.71006280783833	4.01449115180812	4.39979572636723	3.88264684008487	3.84071941453978	3.99149793350802	4.58265022526273	4.50368971825992	4.3314519288494	4.52604480204173	4.43192137053754	3.79858464401239	4.66030636683188	4.19255079377767	3.97874254800356	4.52043582474577	4.36820650908584	4.65724582171074	4.34894148007193	3.80679783295032	4.56000875546354	4.51065455006007	4.62707699946043	3.61512556735031	4.36019895099234	4.20490600125316	4.55464469805086	4.09553015578556	4.03580002749051	3.90738281725811	3.98415322617025	4.30145444511346	4.10326457183166	4.30547951643125	3.82636894336895	4.29932052208873	4.37881069619013	3.96772162372922	4.31256894609509	4.71815705433455	3.75753108446014	3.96244067083292	4.26999466259683	4.20430158115154	3.94208384938666	4.26010458824453	4.05726267952009	4.40134023590916	4.87122223864983	4.37465101999146	4.34144911741936	3.87487644077556	4.28937903281463	4.09313479263799
TMPO	9.50202542856541	10.758123314476	10.8280217468169	10.8693674675439	10.4076274554369	10.6685049272774	10.2957888287796	9.98084842510256	10.4503812208189	10.5401400789305	9.17028893891965	10.6068137162941	10.194991596395	9.83152123159085	10.4243014420656	10.4743329497612	10.8316082324065	10.3742142752402	10.538410025409	10.6394214517547	10.4578456987123	8.92999359584572	10.8824403571047	10.2692794855696	10.1286881160851	10.2991614300932	10.2759872458427	10.9667040424172	10.1871908952182	10.1964484247401	11.2021636601268	10.4117347485239	10.515643569376	9.97389013273411	9.51223872856078	10.6921770801517	9.88043329241224	10.4080430583777	10.3280045686128	10.3655522755473	10.9980023398508	10.5154577405758	10.4632566855715	10.0568708323203	10.5634404333323	10.2289372424022	10.6302378481496	10.3351425419722	10.8682134789822	11.1663235419644	10.2139561017061	10.0100314593939	10.5283510110506	10.2853090863649	10.4153822993131	10.0428580045178	10.8786116801952	10.376355879192	10.5564369076567	10.4088152322036	10.3227182867233	10.8553958309367	8.64226521080021	10.015154227557	9.68484345194454	9.74422949642609	9.92790385509438	9.95217940161948
TMPO-AS1	4.87738142430388	5.65192301783134	5.62261923473637	5.77625641595098	5.25076834367537	5.37297344869408	4.85632414101176	5.47646472202893	5.48882803500815	5.38315115023075	5.14286635087342	5.77369402871253	4.86753892473985	5.00483473256815	5.64489179913439	4.75806163128702	5.45793378379008	5.48186149282366	5.2427913269969	5.06042806356659	5.63623191970688	4.62015469736037	5.84729200855352	4.97262068499587	5.39847981868536	5.23436365969388	5.05802999754047	5.5136900940166	4.72414007063327	5.59090978411412	5.4444687934143	5.64074991816129	5.34331420785166	4.96718788778761	5.36995181518873	5.42401974279946	5.06347732714854	4.72876356904752	4.75705324933371	4.96164922047074	5.45283468197769	4.88159428140438	4.49822524493408	5.03865059633223	4.84198249915668	6.07197529567931	5.52980814962013	5.39883505385846	4.91508341990883	5.50452802987902	4.72477494943563	5.71672492586766	4.96176461486139	4.63723656513288	6.00017592534684	5.21418615213701	5.43765252677355	5.19764862563496	5.05410159234456	4.97979676705679	4.72432482610777	5.36251832407093	5.22220559709449	5.40764350535574	4.87687575063737	4.59374015342471	4.88222394649069	4.71519993549911
TMPRSS11B	3.47583081008913	3.29438720733788	3.52211698148242	3.51920992013741	4.16233510093563	3.74853915866485	3.48350824270275	3.4285361529491	3.90001267930268	3.27824209985113	4.60788167832621	3.24959165317653	3.25167557130198	3.61379282426516	4.333289448495	3.54546310730707	4.05580558849126	3.37242019032618	3.47630470235742	3.48715277261851	3.43200902737772	4.28536557477303	3.49018338833494	4.31745579529216	4.55646634113941	3.68033144352891	4.17387319460727	3.58008387473399	3.49790890108193	4.03320722639877	3.95891741146093	4.34301558751376	3.89019660155585	3.50714793594194	4.56353557560144	4.32965728481872	4.43144607545561	3.31627590349008	3.74688466436493	3.58777180800345	3.97152371668585	3.49440115340581	3.20622201676188	3.61743502198368	3.68400646613754	3.73617291748205	3.50705677338042	3.4792056789769	3.40276028994811	3.53994404397446	3.35934287381903	3.64289757318287	4.3912825902997	3.80774788694759	3.49590961771136	3.8267920480452	3.36655800900077	3.41060144108557	3.21514529097374	3.34673000678514	3.20598719961719	3.26298718521415	8.59993417287154	3.40973409969338	3.59549470782253	3.49530194686196	3.6302653486608	3.63106510965381
TMPRSS11D	5.4729706929857	5.53905481391296	5.5763589895718	5.6807502230864	6.35286544392124	5.89269625428578	5.93857508936033	5.86085916041533	6.01687956195597	5.48186367887884	6.60558204849941	5.5649868193209	5.81430164984353	5.63561994209034	5.89671457854096	5.8630352417781	5.99253897181373	5.73227541670651	5.63113506499854	5.49528953629046	6.39811291119038	5.96786927433108	5.78840225512947	6.16733818598671	5.84866577539658	5.75541257677362	6.41131611064314	5.81170958218218	5.96702605130045	6.1903937840986	5.98836402603503	5.96575509284908	5.91217607862485	5.41649159157408	6.14866199429633	6.05870503608703	5.97173092593593	5.74245894440521	5.90259746132248	5.60955118301763	6.2133574932988	5.60206993738775	5.60610291070723	5.77182117902588	5.30940623526079	5.62243753684609	5.73631587597829	5.82766348371678	5.69587818992915	5.71007051566002	6.12702091307214	5.65601995636787	6.07400149221634	5.79998890225889	5.19625939496026	5.89127847582302	5.81971825099341	5.75652481170101	5.87850176198147	5.86955466712112	5.46110017075181	5.73418675302313	8.03758452067396	5.70151762001728	5.82546503947964	5.51569868945842	5.68390693989848	5.27308306033654
TMPRSS11E	3.92588007264386	4.01309594312229	4.12435675008233	3.85679208391233	4.65535773329809	3.82670457773228	3.78437313654479	4.48047575347378	4.10850333797253	3.84463360704313	4.69099754978314	5.03110246781594	3.75121020882468	3.74264832861204	5.40653378447879	4.03977116107449	4.20699560860298	3.86194815935348	3.36905632472679	3.93510242869374	3.87220597072109	4.28008246762883	4.03882447755105	4.34656034430478	4.12314255661989	3.51937610295415	4.44988044087856	3.87731194577867	7.22674500727178	4.37058384926765	4.20594020222438	4.34568127418991	3.93079553324943	3.79971360955668	4.03626231089122	4.27612547002213	4.00633070792451	4.44485364898078	3.88941730880572	4.67446773682936	4.27002858624073	4.02059370941939	3.72616618670942	3.70241258487508	3.85334151844612	4.01752755759648	3.97454983134829	3.9516373789032	3.86050346542794	4.09098543364903	3.55769025596845	3.6947531186361	4.57332582013241	4.29029904052003	4.0597153428866	3.9251224007714	3.97462895208478	3.80292669690417	3.88789100170873	3.92296190505797	3.52076012476073	3.82848545622759	9.47458214645861	3.79160920221256	3.84076899866183	3.99809896578764	4.2544862667049	3.81241614776305
TMPRSS12	2.88427432491682	3.14148781663027	3.02856627470479	3.04334060661189	3.81067183423938	2.98392870993463	3.14749613451049	3.35211013375161	3.98943567403565	3.07691101830841	3.82234166790672	3.07117727225754	3.25480130827353	2.94687079181434	3.92514502261631	2.85719335993314	3.91112553317243	3.28536319073641	3.10851429181342	3.02888857953039	3.23861563636519	3.95665175465383	2.99628552947326	3.76425157741474	3.6749899711282	3.13814535738571	3.73619550226159	3.00112115923535	3.2422694985042	4.12395020651282	3.69122567246778	4.1455877857321	3.15065611372312	3.25936663333264	4.08877550277458	4.02730459018568	3.62325371676975	3.12650734034863	3.41870153084597	3.2395980359547	3.93116414206898	3.25841533685425	3.18897606733701	3.07375964927349	2.88840786112731	3.15377199823663	3.05971151532596	3.42881412661549	2.99929617912444	3.488822723958	3.17865570190837	3.18123667923104	4.21935281152056	3.1494084317757	2.9218310039807	3.2750825897259	2.94477932740662	3.03897512831675	3.56649119059988	3.14114706679043	2.91209402155314	3.04394770029845	3.82254109280554	2.94729273057717	3.06080676700399	3.19429532910476	3.0010168479372	3.10976217378162
TMPRSS13	6.4602288336532	6.37937074847039	5.82243603576124	6.04679901137342	6.76894917568343	5.58813824394651	6.20477833169806	6.18600058371749	6.90882031304905	6.73997412841901	6.8701389139077	6.19686504891776	6.28727267623205	6.1134454177328	6.50088852529818	5.89970973884876	6.71274628223748	5.79603277417813	6.09449720079319	5.97126355200318	6.57673456643212	6.65199573544909	5.82557545882618	6.73769652545497	6.63732107357671	6.0647800995938	7.04487044930541	7.21770918356392	7.17221310755194	6.72034293860256	6.7619771052264	6.60264644927942	5.7196038467998	6.2801593129356	6.70776831138814	7.00446206590146	6.50255144137883	5.86179546977603	6.28828310957569	6.22314818148784	7.07481623916269	6.22954103249657	5.68458118811832	5.90568172458645	6.3988126772615	6.023025518061	7.4960615413841	5.96546838551001	6.05201832782366	5.88143100933591	6.15166057158139	6.5884180391501	6.70375842814574	6.1239288590491	5.98353803522128	6.10184444501933	6.61268919411088	5.79510607897159	5.9965327776027	6.83906009906519	6.07119948406835	5.77258554424209	6.64286526454119	6.0998365947835	6.05026848234271	5.77713228748649	6.0049901145235	6.13173137239515
TMPRSS15	6.12424336070128	6.02913304355778	5.88560463670033	5.87195969399851	6.91529149778386	5.99005943025705	5.71071442627503	5.99304795746562	6.70427341408831	6.18585834634013	7.08195453694212	6.14618207943766	5.88680839446561	5.76374932256704	6.69006604653372	5.7779157558213	6.98921435452567	5.77865221163117	5.93626568145424	5.71490577525763	5.84163208773705	7.94070573714943	5.42620254647532	7.02986637620908	6.62524284244384	5.97001750600658	6.84730249864704	5.64911573563231	5.82207604333493	7.27809133623846	6.82702957766601	6.73828541994061	6.09172836094498	5.68783523496608	7.40554777696991	6.94705499803108	6.78269468730669	5.59639816708729	5.90506741873469	5.62025678162751	6.91580701932723	6.03038104747415	5.44169469096571	6.04921254370566	6.1758425185371	5.84163383068797	6.01987427607926	6.11349268902583	5.85766542106853	6.14191597314843	5.933763362427	5.81930385291585	6.83936020900571	6.19776996700076	5.60831120385194	5.72663792949173	5.71441027264894	6.00864217037621	5.89153695178539	5.85234995546299	5.76861625982693	5.89062806770487	6.92052260294783	5.67779540980438	5.98041620921999	5.52542478342292	5.70710426232942	6.10092767061223
TMPRSS2	8.69278460530294	10.3621791202839	9.85987991093468	9.78212059916163	10.9189096342362	8.56621113823249	9.64188307996747	11.0453942787052	10.3196572902459	9.99355859128637	9.2645993194264	10.4910582101737	9.06908827859201	10.2877893437561	10.3691593734736	10.6434514690165	10.4978641108269	10.7444647454798	10.396710684446	11.107461471653	9.74221804457264	11.2539451722973	9.02988229040956	10.1446110722491	10.703962447249	10.4159981657764	9.9381505984272	9.5278279976423	10.3057377698024	10.6626629803205	8.34915079391217	10.6248336407084	12.1274467112322	9.50151459108409	10.4532330243268	9.76290861143529	10.3959876651786	9.55811828799414	9.9999917444993	10.1422526191246	10.3644884685257	9.95237636465713	10.2083965169702	9.2483529144178	10.862130313231	10.6882132649816	10.2258447815277	9.26539970581223	10.2822228154199	10.1553578508729	10.8152313686046	10.0153116445907	9.68491761454365	10.4476878255923	8.20792849871722	9.97879465749356	9.90764572305459	9.91305664854915	10.663303768111	10.6372508661869	9.77680267266886	10.0866779316624	10.0320004067852	10.2434377122386	11.4733598359717	11.6081023009058	11.5468197052868	11.7569802154364
TMPRSS3	7.82852785432541	7.79711048591725	7.96783632953029	7.74505717026841	7.00066945225422	7.38139834457985	6.5382874769499	6.12693705918532	7.01297051544318	7.82075677686413	7.0978895758983	9.57670684776852	7.33563487269974	6.87303498523703	7.39867955890515	9.75639227527316	6.45053180339021	7.92904594441529	7.10693668175996	7.79505136256478	6.65527367488062	6.7851159679851	9.56125606502071	6.88754236345265	7.17021778543998	7.7247721406365	7.156681239002	7.44676472158824	8.08309756062649	6.71365877941808	8.47245373662845	6.96435534452719	7.0403073217767	7.8710541815041	7.08145977118718	6.77262919120817	6.40415223427091	8.21950688630461	8.43371296133748	6.59824023217992	7.03023684636598	6.27931123706218	5.60783438820879	7.70438227337334	7.41468205589501	7.65715718247704	7.60749977109371	8.6858955108282	6.60839667890829	8.5251436754994	8.64586758607854	7.09885428444747	7.20741013351326	8.27881058138313	6.19035507975553	6.81477236813686	6.43431900214751	8.628542921575	6.82015962149712	7.03508833008505	7.18123244446883	6.85057944491705	6.56948258280653	7.2349834815399	6.43765444294036	6.25354121400791	6.12355586731409	5.90385323442405
TMPRSS4	9.04424195825861	10.0876265303015	9.86119990020956	9.13643218474778	9.67622963608224	9.62404510145968	9.82846962383082	9.78581835115942	9.44104491230611	10.0018376938719	8.28963929126516	9.93229625298559	10.1860941252359	9.87689745739802	10.3214929868097	9.38479551428624	9.30000555386989	9.85654756548236	9.63467253300029	9.64652279067733	10.1875031711537	9.78664808534915	7.62105772626663	9.87152599744511	9.62533484042198	9.76333023662837	9.48332587997607	10.0703639319734	10.4945839682683	9.66943819889255	6.02530386035319	10.0830149077923	9.68298552347248	9.72225406701654	10.1758487391665	9.34690339231205	9.19615905476303	10.2048088326083	10.096708191961	9.23456771855993	9.54618599546191	9.86562271263084	8.33546073330307	9.0421324133817	9.71738479174672	8.81458404515995	9.5479932290217	9.50695662952228	9.29957010225998	8.75290968918303	10.5227412755823	9.50925199042079	9.18621311201141	9.12446158242992	7.93592597751014	10.1477196480862	8.41963513046263	9.799628822559	9.94106353880514	10.1704897440742	9.62854808895426	9.44744744043676	9.6364125624467	8.76870869910439	10.4716358117277	9.60564664084582	10.0988401054337	9.54269646564267
TMPRSS5	7.33191896239156	6.26292837404977	6.13034327691935	6.03826614675846	6.7266334765186	6.10699069627935	6.11410540543327	5.98369074220896	6.22933132060676	6.03826614675846	6.74274715746579	6.7273757292363	6.55278974304609	6.40999847439252	6.71941035386341	6.28280615377663	6.65918167566586	6.02988930471109	5.69774666338238	6.11184180395905	6.14482586647378	6.79621988726635	6.11353069242945	6.54581408306475	6.2871333474197	6.10890929214554	6.67438602129308	6.11945993716795	6.08561189130749	6.65569611762561	6.55363802979675	6.42502754956495	5.83543127932819	5.84449718510202	6.69541981809231	6.77273027685003	6.27434429042966	6.45834308809499	6.3900534588261	5.99623352607846	6.63493040905496	6.2663322472763	6.06108701672004	6.2423569838989	6.07877309728492	6.43179256721011	6.29684891065153	6.35550060149522	6.27431671662545	6.28658996288851	6.14325534007048	6.44657260085389	6.60859181731083	6.46077936208676	5.81013669413651	6.33175853048196	6.28104884123514	6.2006613299246	6.24947355996067	6.33477081791336	6.50335781669496	6.32839359230003	5.77877402493763	6.44229429932006	6.2873305208127	5.91009847079705	6.18413168184338	5.84194119797503
TMPRSS6	6.39607070915053	6.89968416122005	6.48727007915394	6.85033047813154	7.74478226870608	6.99655939784838	6.66979565915376	7.28720652547302	7.64208437878392	6.72960535691471	8.58466056305695	6.70200433527748	6.61199964908158	6.69706521486229	7.30000882540042	6.64336957637498	7.32375070483014	6.67293581114615	6.43975374720869	6.85491142517074	6.92668199480142	7.35192561859658	6.41635846741524	7.28672807844139	7.5219832416707	6.26123676203129	7.82616191747564	6.77690816329542	6.5543964136585	7.49976997212247	7.48556335786662	7.44534123852264	6.4757031059412	7.15509631620682	7.76039568062789	7.6621891176226	7.35582762964668	6.66107171473737	6.56883337164245	6.32366952103453	7.82975232201366	6.50416086561428	6.616416069807	6.65857824595679	7.0963309706886	6.93280665894309	6.63783577775054	6.81757780999069	6.51780700518967	6.84124064578914	6.75986554222054	6.71624426955368	7.69574920662091	6.95608876309813	6.25395803194283	6.83699221411154	6.49077891113459	6.53162065173796	6.81503041733829	6.75693036935262	6.30350444351076	6.55858284481744	7.90339529407422	6.57517411338934	6.94479273866085	6.30357910540792	6.8691823687104	6.29483676582311
TMSB10	13.9635755093828	13.9698649328966	13.9235681783326	13.8516361230177	13.6996683024779	14.0934633943152	13.5356120250528	13.8671860341789	13.8745985007237	13.9737404380453	14.1911377669015	14.0013462777484	13.6568620473416	14.1094878485549	13.7297285781007	14.1720914315504	13.8843128364628	13.6994162466463	13.7704904515045	14.1069730076913	14.0759221906556	13.8762650904965	13.9947512846249	13.9879612604519	13.5238065313189	13.9387235121253	14.0805245682478	13.6844347642826	13.9759091478647	13.5275355580557	13.9867567132952	13.7201126718507	13.7988139696289	13.1538913591662	13.9941904427881	14.2153252514589	13.6460465944418	14.3054521032589	13.9747322533712	14.0121521582711	13.8867626410078	14.0152238298654	14.0552465764907	14.273369736789	14.1511900093201	13.8769806261927	14.039521053633	14.2555905730239	13.581278051205	14.0479869755354	14.0794317180677	13.5622581572508	13.8758532161934	13.8902798770408	13.4338167552154	13.8985721970436	14.0696183294456	13.9938889579325	13.8847602519925	13.8496151789597	13.9789710160242	13.389796107622	12.546861281338	13.8601751713346	13.7468078772674	13.7361657593255	13.7968286376869	13.6905294931865
TMSB15A	7.5447169655256	7.5848518331373	5.53699096685278	7.62524646605949	5.0765234909012	7.94882808766669	7.10613998780532	7.05323084743402	5.49109040418152	7.0437167394608	5.55491924652192	5.79069792104368	6.2613916480807	7.9781102692692	5.38500799913565	6.13051533818186	5.56493759710443	6.05685101098095	7.24731108329048	5.72358293543494	6.34126040053939	5.5136571374318	5.02734583115695	5.88632685719263	5.35834900563284	6.53712078511881	6.1737703979522	7.48724721629918	6.8207685621752	6.19339621401006	5.70983767687132	6.15749287176459	5.51701506093011	5.85198410514302	5.59138671304875	5.41669150600917	6.80260901797854	6.81010930919858	7.49829231815121	8.06668367715753	5.84017319210478	7.51328481187899	7.34559883373125	7.20419401290801	7.34953117010287	6.62908597509483	7.52558525235035	6.42001300972268	7.0269235147319	5.72612542572196	6.79703238330795	7.98699252256167	6.15993576347492	6.7159281094546	7.88609200833291	7.16666919955207	6.0904204237243	8.2643324481679	8.6527265386296	6.23530419979405	7.14768197484405	6.14065104683538	5.50353836857064	6.23383571405638	6.24942093312241	6.51241924480283	6.30207816422135	6.4540551855125
TMSB15B	3.84796351633707	3.926981296972	3.1415089549406	4.16601264025312	3.30564410452355	3.58292774491751	3.11089826639705	3.56422746610217	3.28037248137523	3.48424063023719	3.56914577276624	3.20691127274061	3.08051980117287	3.6541793493494	3.18618940238962	3.13616585491464	3.30249764391035	3.22161335230834	3.30302195416944	3.4664744438616	3.42172422376163	3.19425326071415	3.01546476084294	3.27220348969025	3.37701230826316	3.25688375095995	3.19425326071415	3.95982091310314	3.30208519773672	3.16195151693012	3.32203203185166	3.1166443977918	3.13003632501431	3.57258872881343	3.25730163189568	3.32192460110256	3.30280322705787	3.6939278229185	3.1708397226883	3.81448450614527	3.2439842938091	4.0915469212397	3.87455293606925	3.35305672017199	3.72338637329838	3.22985404509522	3.37005410292101	3.3883131601511	3.38212308389554	3.12351463977168	3.72638812844647	3.54244273826162	3.28389931229201	3.69929531814838	3.38642394168039	3.8267920480452	3.14679821146352	3.42117461046591	3.37885601703686	3.46142555333784	3.47461696964068	2.9322432100953	3.93554481891241	3.48785394728703	3.13738537699982	3.6623028027106	3.35064235923329	3.39539133536225
TMSB4X	13.3313318015868	13.8856796056695	13.8221046010089	13.6133022308091	13.5968916210729	13.7288094083821	13.8941122416725	13.6674900647883	13.4322469357764	13.6229172815669	13.3350564260841	13.7639580403166	14.1643473290785	13.9968299152421	13.237446686251	13.8361775027222	13.1975836322195	13.8488265773162	14.0032073122533	13.6895560405324	13.9449153832824	13.2674834921941	12.9297332386461	13.5068142995009	13.2856443569673	13.9859102995988	13.4098993919953	13.7055637015674	14.0389356752384	13.2869958739184	13.2678058057553	13.5166361452708	13.7511789859162	13.610993588239	13.3175356147843	13.5807762084101	13.582021305481	13.7976409013781	13.9926148356075	14.1626390333049	13.5685163175247	14.156277489913	13.9204457893252	13.8407298934151	13.7642724445134	13.8571343767084	14.15911377921	13.6304001090486	13.4513678623274	13.7849193421336	13.7760258792502	13.936627848891	13.3094525399995	13.4237344498668	13.6253424716875	13.9746018493891	13.7352918601241	14.0283063332486	13.8616926819698	13.6285124492751	13.9951938043614	13.7299463892461	13.5427862441494	13.8361775027222	13.8797551195594	13.9331222760068	13.768763760377	13.8819912016819
TMSB4Y	7.39638339486471	7.22833242417101	6.6575882090998	6.66650605960492	6.93320997223468	6.98172577329275	7.59993309010171	7.36284266471669	6.70101696835692	7.31919958883346	6.95399992389708	7.40224124336918	7.19972869746045	7.04596555086104	6.88595922632824	6.78644211917485	6.64760917566495	7.09944326480019	6.85339653170413	6.60997877062245	7.00341469886386	6.6342859095429	6.33554769771098	6.42952777072112	6.74717132973702	6.44854262800803	6.86789966177207	7.32738828311859	7.42981382255477	6.61731338582814	6.74042818017519	6.96836757100708	7.7847534799406	6.92415961357564	7.10006150917645	7.18119012266646	6.71926717902665	6.41185332807246	7.76931235404115	6.88742521485085	7.17986391274384	7.29410636235321	7.07737399628967	6.64676124306666	6.8205590852024	6.70113178188156	7.05288807782481	6.67900635234811	6.94982723702388	6.59680328597079	6.73368971040445	6.84421515806916	6.57156778774974	7.03788134564166	6.47305376023625	6.52994691026513	7.03252608606928	6.90333941523825	6.84339336259453	6.76704357235093	6.53842802356717	6.76802355249159	6.70747621432292	6.61341552808761	6.76007646788303	7.81979439763728	7.29006866456308	7.26729502182362
TMTC1	6.64439810891435	7.44865950249234	6.81686334533371	6.96677293797754	5.95389967695486	7.00706370862433	7.27144015116788	7.19090026071541	6.20350433188777	6.69783747570021	5.7306628645985	4.83190309650158	7.15884666424747	7.80978202526447	5.60432749112308	7.24706653790138	6.27817235594228	7.31736249643473	7.46697651287856	7.0148007564973	8.02459232914626	6.97032976737976	6.04105929581178	6.28794010834365	6.05855960671848	6.66622904876954	6.35841248716186	8.76282933806609	7.47606831877685	5.59879498220542	6.63189073135018	5.53585200582882	6.56427825789132	7.63531696278816	5.71251352071812	5.48651716542964	7.65518900533301	7.50476133100623	5.9138773092771	7.33539573949978	5.67420824718072	7.35030390301337	8.34173158810643	8.12904109797152	6.14728287018459	7.43915841281045	7.22544206203486	7.24956740203029	7.11393519186951	7.15139004679054	7.50703526923106	6.40133189293601	6.87615566004079	6.53517696942206	7.89063696635155	7.26029151814651	7.28181243475645	7.11680354647859	6.6635849794828	7.39689719432437	7.56926961503711	7.74315333180086	6.71861698737893	7.69403692794133	7.68414087581204	8.47968584169916	8.4937480081577	8.65571515021686
TMTC2	5.68746968668444	6.44942697540628	7.72568751639852	6.6475993360756	8.32890302838751	7.25822907784534	7.21704158166229	7.31791185744328	8.3216846657724	7.84390299801448	5.82789420835577	6.95344591424482	6.5791244334823	7.02199182488137	8.06665519382084	7.40865776635995	6.49420624262754	7.56190557245339	7.60679761995213	7.59333415571254	6.77726235636481	5.2290403111324	7.45971581318328	7.13935883613151	6.43109572849383	7.05419363884398	5.25792765368476	6.97779651929611	6.43668965612579	7.91995750144046	6.64821609079289	7.00324808979818	7.72904901126503	6.76620612091251	6.07159983918517	5.47513380296682	6.0083906497944	6.9500829609948	7.24789461774359	7.66455521194929	8.74144351278559	7.10371490492963	7.52426031815095	7.54691070555251	6.54540545956498	6.80036652610841	7.38754155532267	6.866937458964	7.71603579197911	7.30763119733074	6.33545899664709	6.53931195421917	6.71441060908687	5.89834102433514	8.33920669275148	7.01676784855034	8.15740416247806	7.82980237508959	6.57524396603149	7.40636774571863	7.10401435037559	7.40494228688319	6.8708655530543	6.9423796731254	5.69292922933123	6.86631211202583	7.52150133009706	6.98502556342485
TMTC3	7.66311364572692	7.98541301903437	8.48287653816032	7.88103778978579	7.28111102651088	8.32544340893542	8.41179473397796	7.7650224052936	7.33126597527966	7.69120059558141	5.85156128702953	8.04334009538065	8.29733557199051	8.08360899743189	6.6837646700899	7.60849857858238	7.66846929245095	8.54811359730866	8.47043358963955	7.85850702400162	8.17501281002695	6.89481469398085	8.65621533023827	7.26022277980745	5.89534029423761	8.54645216156808	6.58133980138042	8.49362320953196	8.56249921654034	7.40292951198791	7.87472607729444	7.00471501684976	8.70200728817353	7.07797785562298	6.64540693098911	7.51119841753684	6.83711092631725	8.04004964548404	7.93635762633716	8.57990543685687	7.85831958899861	8.70328647887935	8.31495714953831	8.73248459003691	8.28720449856323	8.39292955697901	8.65407738215135	8.40682633798679	8.85961486281671	8.44569553550669	8.20503907238908	7.89411076599159	7.16734481648074	8.29142208348623	8.26059118941617	8.00690455101451	8.93240043761977	8.58696790186578	8.55454599934944	7.8349671543939	8.53552756972493	8.28755221967086	7.09421227764117	8.969714649924	8.31729344854994	8.36289484583674	7.60247692509109	8.17106520716571
TMTC4	10.088382108835	10.1931123910871	8.93956951533519	9.30013450201577	8.50200979728419	10.1133578804397	10.3451158114733	9.13429335948219	8.11420037175177	9.47545809401499	7.57050924454272	9.35609256613726	10.0452774626673	9.21159701875132	9.09247190631799	9.0787178282707	8.94440119514377	8.75030948191052	9.77216301388272	9.23435352598004	9.59025000806621	7.75489742838924	8.75774858471845	7.18822969426697	8.81576073345976	9.66645908207662	8.44659190256725	9.22195761230664	9.23134841041708	8.6209405447928	7.16641885962696	8.80541256508864	9.24284123017038	10.1496178003514	8.20234088667312	8.2847272183937	7.74603406066752	10.3588287458278	10.2590914955013	9.29159323318208	7.52759297856669	9.40831070751976	8.9038517174459	8.50491650141285	8.81041295280942	9.30202823275064	9.29560404352307	8.60272569733565	9.41388518789098	8.81963151287784	10.400158770697	9.90756362351334	8.62627416497203	10.3849385102024	8.3388219813731	9.35442041243297	9.47685795925019	9.80364704783167	9.09014174126055	10.0695436488564	9.92723923806108	9.52266434087588	6.93757435464395	9.9446870843088	9.06470524128576	8.93377117495589	8.92030246008952	8.85282180117973
TMUB1	7.59637700810611	8.35433686735951	8.10765965846863	8.05096798566869	7.66473746164843	8.03429096337388	8.09026433253061	7.9513942107847	7.62217626615061	7.79326991000745	8.38365141346981	7.95942182345045	8.60891665348649	8.11073517845568	7.84044106844122	8.61486206518766	7.90676933693095	8.11119346449248	8.52907271762713	8.21545166900492	8.08909668774853	7.48406451102362	8.43194051686869	7.43571920165713	7.88350889673267	7.93119475761335	8.00226094560463	8.15038121978851	8.31333344171644	7.44293812251708	7.75419893751143	8.11846050419498	8.2836477489657	8.62224970935767	8.08978173925447	7.78155407220424	7.57322618402708	8.09266650393122	8.7493762370049	7.50737813097206	8.03785508755102	8.16789722522105	8.17554670418265	7.74959352994562	8.20635027362684	7.91378052896941	8.25241277798203	8.45665419920955	7.81368175928879	7.87278832000956	8.49760347878434	8.03339052219514	7.55504006936086	8.30829056311056	7.16280004160561	8.45273731262849	8.218827644197	8.07197018405498	8.27847298842525	8.53114534763536	7.71895675000744	8.28948347243413	7.48685316220308	7.93332039817141	8.58276987796634	7.81451208674194	8.108618294014	7.6293492674548
TMUB2	7.82941991657468	8.1067362130491	6.90658337191072	7.88293115726168	6.921601620926	7.96108816430762	8.09162725787814	7.8446763459432	7.05442538464049	7.77289329299987	7.17166482844939	7.61900401939388	7.90330452078945	7.91977630173858	6.92747002184361	7.781110240895	7.08058776500353	7.45798631534492	7.97104372072617	7.88879307550763	8.62358409745352	7.45476587017761	7.62414279924857	6.96830994768107	7.41118156638921	7.44875190055757	7.33568118369021	7.56092043482845	8.19205729445497	7.48607912831879	7.19998458066293	7.39884871676354	7.93256498981338	7.5212148869925	7.6244149436487	7.05032553055919	7.25502233638765	8.52087872516854	8.09013550000586	7.29185999006217	7.00482998831105	7.85640519382555	7.77383743235461	7.8097779187371	7.37724728192365	8.1654337550134	7.45378860120807	7.6971904025082	7.31018747232338	6.84105069847937	8.44093052612519	7.63359957247933	6.47156799346018	7.94375212257207	6.90279884809038	8.14864574398496	7.64592038421315	7.65864530590286	7.98751585586706	7.28669079128067	7.83591623889888	7.31652545364374	6.98447043466856	7.13514550589308	7.96692494663743	7.47822863318667	7.72116466255643	7.50585636370355
TMX1	10.1128191764617	10.4278378364597	11.1628279963139	10.3870243943584	10.5545390540672	10.4250576961212	10.8745907253545	10.7002344544963	10.4593372499135	10.236690816659	10.3513282890018	11.0597785506762	10.5019083015526	10.5368135597814	9.80470904043569	10.9330862630111	10.6248274733609	10.9507887126235	10.5931377766413	10.7570192403077	10.4545815582208	10.0981186231065	11.1495528126081	10.4227461864481	9.36207633755467	10.8640837181818	10.5021280000615	10.9091243633256	11.2238224986661	10.6843339671592	10.8167296089193	9.85346463083696	10.8995807755336	10.013880540425	10.1720268242773	10.9440388335721	9.7734269817455	10.2826515394226	9.73315719287476	10.6911639003877	10.3404927882663	10.6097364998763	10.6507303355587	11.0696833517416	11.0677976701609	11.2086239933772	10.7904764702877	10.9401312480735	11.2667967642114	10.9349349232087	9.73413773840064	9.88735999182824	10.7548273356962	9.72437644066674	10.7251615053847	10.5695741304183	11.5490738391516	10.5313147087053	10.3917153723933	10.3706454883152	10.5398270462921	10.852682954246	9.92586341571647	10.7630929996209	10.9299001988457	11.0024901930277	10.6315607707641	11.0133085489228
TMX2	10.2225002652697	10.4128889418656	10.9489872499529	10.044123814496	10.259688872491	10.2890891268874	10.0670090822801	10.0162078768883	10.6358749180859	10.1958970642055	10.2768395609769	10.9754822130553	9.97126360147441	10.8252122390285	10.6093303168947	10.7329146045698	10.6683205765302	10.7117972956009	10.662223310802	10.1591711931658	10.0271733761217	10.2442479685484	10.1817614331327	10.2513225659361	10.4497004322424	10.4613462276452	10.8415283608336	10.6637724736639	10.4520426882231	10.3339282367453	10.6253011131931	10.705946824301	11.289268771326	10.2325987162354	10.661697162314	10.7607522585537	10.0172709001292	10.2015997101373	10.4144469623883	10.5702955981025	10.4614088907782	10.3939991971453	10.0535462352438	10.2757487435041	10.5052305798894	10.616664468321	10.5218581519367	10.5964069486017	10.3205231629736	10.6511803703681	10.7528606580308	10.0820380976335	10.1852015350459	10.0698084852296	10.4077582532341	10.6714175168568	10.6669135027128	10.9670593113884	10.6632070213938	10.2544576552495	9.90962522552594	10.758236063189	9.14296572301619	10.0505639796312	10.63501933511	10.7795896537739	10.4293721799466	10.5542301942797
TMX3	8.38838233351942	7.96730991830929	8.57176399154089	7.79513458598518	7.56867632922109	8.31439355254987	8.13088009576568	8.15085734680821	7.32599582825063	7.25278010693847	6.09378664144321	8.85435452086113	7.87591972129921	8.22816960850817	7.59952935081097	8.23933266312201	7.22722371636388	8.89423189112684	8.80397691008482	8.542043235256	7.90536035579791	6.55568919156982	8.98888408682077	7.52437723495781	6.82432197364617	8.46400899761355	6.70448419001302	8.77148316724799	8.67776925883853	7.27634555083821	7.80770114934492	6.43122882557065	8.25882602268417	7.6964342020012	6.78786474318285	7.46598633679691	7.05875421612869	7.73613221068464	7.93768883294212	8.81996653364729	7.00178248725359	8.86290387372399	8.48261539605865	8.59695180189574	7.75660010585438	8.42398205185516	8.79868016349326	8.28943469189417	8.14737777920896	8.68623850099689	8.45151320364821	7.80757107432444	8.03507364129088	7.92402106588288	8.23809634143474	7.78228807640433	8.45476660963633	8.39254417238205	8.28059422130996	7.74723072114564	8.71761946653629	8.77715146132874	7.14483537564699	8.90488394747375	7.97547427598488	8.56549845535032	8.59588974921122	8.46141910719649
TMX4	9.23895798089169	10.0157282895032	9.60457861976973	9.17299118373789	7.92028835171344	9.20090932589144	9.75434111404713	9.3828383105996	7.89387672471976	8.91398432640876	7.6594940999508	10.0959832932568	10.1055210484775	10.0082096816592	9.30173746910562	8.83871623570864	8.18127193012608	9.67676084442131	9.57138509231999	9.05376007993294	9.78210095177144	7.9971071610627	8.73054716461353	7.84988211298546	7.72742562997422	10.2821182527372	7.65323567351544	9.15173487954734	9.18800838199798	7.89931560793974	8.35803830221193	8.00290179770279	8.95450160487143	11.0669836634968	8.21408664086593	8.80208073672236	7.75419836801733	9.09741893681834	8.4619195494326	10.3330211059254	8.05769849070798	10.5600907190894	9.36968564688621	9.60082716588627	9.06693185719815	8.53882621032412	9.70119251471308	9.02278933913035	9.48237218261786	9.52852343192528	9.32294987853672	8.75624673846414	8.94403115923053	8.80768331390979	9.90140432617166	9.13337284442897	9.03851665233977	9.86748949385947	9.68449414570815	10.6644919478744	9.64025219545512	9.66050564681746	8.01327294276917	10.8753760684145	8.75098366676741	9.61584738460291	9.112757997797	9.4393153447782
TNC	9.09552624345971	9.37376534268853	10.2732275360189	9.45130089960169	5.80566502348978	9.69357826947263	9.54176463724759	7.1928379013622	6.83838474078185	9.79861974648976	8.37057937054828	11.1434371744971	7.87260727880221	9.9800398631664	7.10741481274291	10.2443332825905	6.78186422312291	11.1056694185027	10.0814738589997	10.2236941799594	9.83076013361555	8.62696904821153	8.45162018472967	9.52859065792018	7.6784853357413	9.66715729354625	7.30233246826881	6.95845417443164	10.5928186770963	5.24177371155389	8.9178030231943	7.62977596246135	8.95491908964067	7.94771615763321	6.60471302948795	8.26524811972923	7.64378267962802	10.5790012361929	5.59989865528004	11.281380376548	7.81884671063217	11.0851498260627	10.811673961282	11.1923365684936	10.5913433370236	9.2299646894344	11.3847370935082	10.9270498799208	8.22673109515652	10.3771348079975	10.060611565845	7.771368403668	8.2433780746823	9.73088871700196	10.2939030875155	8.52431094098562	8.79657498695405	11.0418615057224	8.29917677564157	9.60391955614944	7.89288067216254	9.56593163110754	9.40514900032121	9.85798411653812	7.27225303564202	9.45760159477749	8.94439256233754	9.93713044136768
TNF	4.66048786996479	5.03790302656558	4.69461356432729	5.80813918184975	5.79266379045535	4.77858379282735	5.08894284771488	5.29889410905087	5.40455760805797	5.9448842748424	5.63350798785734	5.27205765140771	4.38330281194194	5.32725800242026	5.05408563296769	5.13045273827843	4.95824493018248	5.1317274984828	4.5552756997915	5.08293332725089	5.29104448889451	5.61755728528666	4.41383417149883	5.43464814120809	6.26579854630137	4.59500104912838	5.30307601136266	4.95346759730947	4.97399491304781	5.19826378232263	5.88452206885619	5.35794682227485	5.42905182384536	5.25875908196885	5.4000057407247	5.90399951001583	5.58551197102664	5.62270410995298	4.87811515261228	4.78892127493774	5.63694372473491	4.95332791981931	5.34608126717761	5.30342665915128	5.07556437920972	5.14917857257323	4.74327122106055	4.9972868201781	4.72045754904811	4.90466673056803	5.71317705502912	5.29653617776314	5.91318485773329	4.94532512233904	4.92209515505683	5.13336038219413	5.48766942149246	4.78444704614396	4.91390089954285	5.20628749957226	4.77214942041304	4.87355585735627	6.51099520714839	4.59280831189683	5.30684635076222	4.50174541732521	5.15630858261684	5.19027796807999
TNFAIP1	8.91364947186931	8.85652866320801	8.74088767526976	8.58632848398684	9.13365783321138	8.8374721669953	8.77301732353498	8.56071025062607	8.76637219119504	8.94819421873877	8.79368599586732	8.48984688538272	8.66343479412721	8.88410125813576	9.70684005231991	8.73055540999911	8.9113437235424	9.03838117352411	8.8718487759893	8.97548438537729	8.82204977681264	9.44365857892265	9.341406739116	9.01336098968879	8.47802136941892	8.39897960966409	8.37922287305634	8.52988206928028	9.22699544757007	8.48705310266108	8.98811963791726	8.56014606193917	9.00376230004388	8.64502139442768	8.75099350909623	8.84276790563022	9.03585070208028	9.34030755768711	8.59442493694915	8.87080680005802	8.77911793853529	9.10069000619949	9.07159727873018	9.19465241901755	8.58871271305991	9.3340641204295	9.0131645274003	8.94998246920345	8.36491540347491	8.77513283528397	8.3376791830116	8.98525641162857	8.8426765690011	8.42585069354007	8.73114994138777	8.88750068998881	8.54757248574011	8.8268349074725	8.8264960236903	9.49927880883315	8.5402400773903	8.59161511875084	8.74433921310835	8.41465359139524	8.46787095243589	8.44145775620651	8.47727787737185	8.54598044222946
TNFAIP2	7.78013056818575	6.99001571947126	7.03764523225411	6.98879122122716	7.20572582150919	7.06883747049858	6.66468018586012	7.57376854675224	7.23075984908425	7.3688464478379	7.52237674664052	7.98097002327591	6.96537158893909	7.50479718820907	6.93774438116199	8.02751194141616	6.96509969202169	7.64749276916813	6.69023043977559	9.17947182449012	7.33259655681514	7.30728844379761	7.35909034038746	6.88788706630407	7.17634976382562	7.46913340964203	8.3075551920073	6.49569453338863	7.92655060653603	7.08009573633621	9.51228305248152	6.89868815656869	8.50746822880738	6.80202131718564	6.73370942339609	7.34852454868824	7.80977351109534	8.94342853534206	7.23103447124727	6.75423871307113	6.86324644587711	7.41098168511676	8.33188861873506	9.64793954471198	8.14639878989335	7.33814693060719	7.31431718483095	7.41581863078922	6.22908767278459	6.64040526258321	9.07810711289899	6.63650468979362	7.13494924134447	7.1862127452204	7.22666099845068	7.74769506368953	6.87165385851727	7.35046756206467	6.69964039481705	6.74950982407226	7.64340561904342	7.42277632745631	9.28386300008826	6.79533125658951	7.09354038121775	7.35645459262638	8.53677389398987	7.1607523910844
TNFAIP3	10.4869422429294	10.0364939314962	9.42669083129187	9.6750616489542	10.1224088695186	9.43338189498602	10.0355511872118	9.89513222226762	9.88114070111307	9.71282295205376	9.03259099813284	9.02275886702684	10.5706754506284	9.69229432301867	7.86251384895949	10.7044846134105	8.97172206502863	10.1293473337705	9.80105282851452	10.3990456241576	10.5846413672923	10.7407418298952	8.56262940453936	9.92109220723063	10.0393142581795	10.8801699716407	9.44725126326611	9.93238310771	10.2127129183384	8.36643492661826	9.8038403555357	8.4760799564874	10.0752758181509	10.0521075860634	8.48716017009661	9.1879203044642	9.86152304952725	9.67878602861642	8.79543107338488	9.97187309704002	8.92664953379741	10.3958460661091	10.3234757585161	11.2008184966459	10.1619156498045	9.96872557180356	9.81490255456811	9.38932137759488	9.1312119520626	9.51854646582562	9.65627692014243	9.75129162659642	9.51273538805932	9.50218619867192	9.58828754963619	10.2172449195362	8.71700302235128	9.63316332339324	9.30040689324992	9.04004257299866	11.0658407516324	10.2563697073086	10.2452559405068	9.73983368900986	9.42153292397748	9.83138439920773	9.79795626274382	9.73471692696115
TNFAIP6	9.67722400113442	7.1183530113251	8.42306835221511	7.62045996610252	5.04935727555731	7.79663295620329	7.39171671517217	5.39085614007677	6.81305854526982	7.81464254106995	8.61828891504314	7.775462870819	7.39114788632929	7.79831119778157	6.15416415225883	9.45551555778974	7.6007113616728	9.63870067992516	7.46916930987064	8.93448881629645	6.25689735611771	6.38944031671898	6.78066608969378	7.45019121105716	6.80811717228101	8.35536281227239	6.16498817325798	5.3270537361834	8.7305909468889	4.84193257750128	7.08065744203583	5.48292116042077	7.43790543148187	6.06000969210839	5.86516481489825	7.82615571333357	5.97777186577624	9.0801889037773	5.35832991364237	9.0974882969347	6.19594974054858	9.45976530618788	8.93857443485563	10.3018283451253	7.83240170263567	6.31833275998157	8.57277053051562	8.94181373897885	7.05736767678347	7.933214420212	8.2066551074528	5.91761100759706	7.73594865423315	6.39170715211644	8.52992801480321	6.79086834909456	7.1311383624749	8.44189164861556	6.15067349961172	7.83769811131694	9.2197955476762	8.46879831940209	9.91370801159078	7.20083739541417	5.52160881247494	7.84885901894746	6.13198718144628	8.5181795983605
TNFAIP8	8.08774433805832	8.09732463189627	9.19173975595635	7.16166204302607	8.61171960179222	7.25377336579646	8.03943845670855	9.29259998399602	8.50589407980412	8.0309044740343	7.82005146976447	9.10639948431866	7.56470944997288	8.00260571966617	8.06510862422236	9.02341816715918	8.20248326123802	9.25940281199363	8.78361232036527	9.14979839194464	8.41999141471157	7.50680775094538	8.36501993653166	8.49365194389504	6.51229705844051	8.97723715212371	8.49979962159519	9.57801885549906	8.99870462393437	8.71679317525878	8.66387658279497	7.45825818105161	9.34160011281252	6.35856315889371	7.39647048788827	8.04470737094861	7.36128075529924	8.96202483086548	7.81758653357321	9.26818142770959	8.0076041405535	8.93618943740786	9.18658265871134	10.1258550705382	9.03249087591755	8.11661178267694	8.70605173050424	8.83606931141887	7.66659639317532	9.23788222967244	8.39773442232242	7.04652526814165	8.95865573716658	7.87929562406492	9.66210332673414	7.93201346378381	9.63917176109225	8.7978228736045	8.94559808069708	8.33770746832958	8.72172558365498	8.88366592281318	8.43732059504227	8.2336117564028	8.23851607150315	9.2920237444584	8.86193534205491	8.95217394087353
TNFAIP8L1	7.54584937168068	7.91182408621628	8.01212709321943	8.6964151857272	7.45866461466243	7.37905447421894	7.56366029311937	7.73390799421536	7.49286324407576	7.61945607004788	7.47747549102861	8.97523568675892	8.25602531276636	8.0936994654501	6.99871588167665	7.73082042644128	7.71975195442055	8.89145809577531	8.19884813855036	8.17747473704501	7.77492245709648	7.10428892233928	8.80879413675325	6.9911687844344	7.93457447292751	7.96849184534531	7.21628321377743	7.90679478400309	7.3485124867798	7.47588735728436	6.85475656795091	7.06741008315793	7.22509798411152	7.61391402616791	7.0368826046972	7.80420252022779	7.14185237376589	8.05710438952067	8.25197203957827	8.22372461810241	7.05642266212835	7.90351424434999	8.09476634202345	7.88072134006017	8.17020057255586	8.18304856168216	8.45323514758796	8.99397154315289	7.95631236631566	8.59436097691301	8.18573144851588	7.44010348536352	7.77950242016242	7.17273822107556	7.92740304322204	7.88811011046279	8.39561696262064	8.24210820951693	7.68402743003213	8.94610858770101	7.80597265896677	7.97481102976136	6.2548738986655	7.46654016452221	7.44492781375663	7.25707651607217	7.26333949505636	7.5204089220173
TNFAIP8L2	5.51132931550696	6.02109154672678	5.95534351583513	6.03081307850756	6.19560186590329	5.68234208403622	6.26138870768045	6.76360637485457	6.31757077216915	5.5807763887367	5.74229848324561	5.88397493846907	5.61875565520115	6.33103669996714	6.04432621338227	6.19325720409469	6.34613294251804	6.26803011117532	5.65884082633866	6.43548372633212	6.63474529651271	6.00238546405455	5.94004136949772	6.32984664934487	6.12717055356287	5.99266084067606	5.85702357875815	5.62358394921841	6.05097010369212	6.0318908007207	6.3109796216862	5.88256413552593	5.93388617373881	5.8175364607526	6.19566816108319	5.85347728648042	6.15241599158515	6.15253043196291	4.94331007527148	5.85596438781464	5.58719423194772	6.69707590528368	6.74207705336349	6.67482193141814	5.7243018176546	5.996585781325	6.15386621661664	5.80587407150532	5.56253773347585	5.85249332706866	6.26558684307321	6.00998510850258	5.87916927503807	5.3052502516301	6.61593348032082	6.23825836719241	5.66406582618865	5.93139784447286	5.85511597138212	5.49879647821331	6.54729818312405	6.23357565970357	6.90556913922869	5.91627377818707	6.37007574514249	6.13903707010386	5.87654728592382	6.14847118318241
TNFAIP8L3	4.12374624192966	4.55781087306866	4.27352943196343	4.19248580950944	4.66097698405606	4.03495926170418	4.27878559331226	4.86031753476957	4.98508101789949	4.34523157732382	5.18615379865132	4.50444108942327	4.16594023746072	4.24027654723319	4.43309222990148	4.14415763587767	4.34703541291733	4.42085049637376	4.44523390878614	4.36182308340562	4.92499709447587	4.59479172996795	4.02332235087336	4.56034284826067	4.55623616923511	4.50126617892264	4.64593455805222	4.84045948676156	4.23793032880816	4.41456635392603	4.50497955071828	4.37255902682889	4.42858989918097	4.60487113937763	4.32150771632657	4.53289027268693	4.80002596156348	4.19606456090077	4.39799623835732	4.29405970656364	4.36769157595459	4.62790585459918	4.21603143121623	4.34010288524122	4.80561350296687	4.53289027268693	4.50497955071828	4.2224811113308	4.2383133779734	4.34087915112224	4.3149698918179	4.26237129463737	4.47540961844521	4.43429339125071	4.3803581174784	4.26031360490575	4.69219189646834	4.50858061447774	4.26340166403476	4.1074527835187	4.41854210610657	4.28035617854142	5.27402517518938	4.38751242518027	4.32592764561354	4.55739131165848	4.64094709548867	4.60591902135089
TNFRSF10B	10.4767517129183	10.4635419391036	10.5273891732074	9.19487235368448	9.52812113230174	10.8788620359744	8.71643145495315	10.1041601032494	9.43051635206224	9.83603539840762	8.85399833456144	9.16215507521674	9.29278728785227	9.32500758646971	9.07034173702957	10.4622099439721	8.09680136138212	9.888666229222	10.3549604995957	10.0922260890145	9.95517364312494	9.02294108403235	10.4515813915945	9.59860861577506	8.68708499287098	9.82123515665503	9.29711879537841	10.4629902933113	9.80433873470924	9.09866885653038	9.83924439509741	8.57761248207263	10.5437876645761	10.3288152441624	9.03357475459638	8.83239233710094	8.79949480437534	9.3814938207216	10.6135908158575	10.3087631822019	9.34961898447326	10.0828543744721	9.80621111305273	9.73042441660151	10.2091915360772	9.88728980581473	10.4456492621069	10.7734226422892	10.7112285887486	10.4421807673719	9.74579240488839	10.4140758180773	9.33212264480706	9.80496194505168	8.19915569440766	9.62156045973152	9.62544401855277	9.47175472238044	10.4940157925921	9.65245609214363	9.48193051073441	10.1668789394227	7.90808768526664	10.6994858946425	9.48945367058227	9.5950312652665	8.87300423269634	9.05752579730875
TNFRSF10C	6.11987728881363	5.97385266233393	6.05986049905298	6.01736091062754	6.20764898655314	6.10475190362378	6.01377369953165	6.19699779247768	5.71796376138649	5.65556470791712	6.27757111198998	6.11269212545623	5.89580175396413	5.77391263185761	6.04473745363693	6.20928906770388	6.01963861132692	6.19895580024527	5.57693115973762	5.7262947075312	6.15731042926038	6.32871339063413	5.67898615013555	6.13887788331028	5.70162368245283	6.05378616423344	6.30179430779422	5.96221162489018	5.77836712635048	6.25354056263089	6.07166340852959	6.19266874831255	5.66134310117087	7.55036757160098	6.42043352602315	6.11803219145654	6.15142324841635	5.98515233796488	5.9583287851071	5.73782757281949	5.9454201161968	6.15064395294733	5.92503064202822	5.90016721599546	5.9310118414496	5.92848560420113	6.20946826478022	6.16801135263285	5.87971921890869	6.05316890043019	5.93397766927611	5.8709125686094	6.32402405563136	5.97075320190483	5.6436024333009	5.76001408422593	5.63621186271968	5.92615381676385	5.90282840820628	6.01934192459748	5.95554452310562	5.52529350989968	5.92803476865292	6.74056884924674	6.00226742278704	6.17173254599422	5.41456083366278	5.76381319908811
TNFRSF10D	8.25086057471828	7.33810861014864	8.37329225257985	6.4022162939601	6.53928279707625	7.23458376314549	5.5284307340462	7.82898195366695	5.89011704098517	6.14463675887847	5.69621081181904	7.4720761138892	6.29575597760873	6.7838363657971	6.71353947687292	6.98904383781827	5.10523384620898	7.15879334546162	7.02178420328761	7.97320800245642	7.15801973816637	5.73213862193141	7.82619394381961	7.03454241892585	5.11994459958037	6.8133909115312	6.79410263000595	7.33026734413418	7.26412336711116	6.40820075312533	5.09426926313283	5.37425280926161	8.91915385325475	7.64271973728648	6.67288386295302	6.02722078497782	6.46383535085931	7.22116310065844	7.30381370647147	7.86252370421122	5.87342356395266	7.57472026341863	7.25704240318479	7.54780532901455	6.6486823990401	7.54386632539735	7.96275543765971	8.10357018827381	8.00606864798316	7.49153462974927	7.97532026840538	6.67246408579994	6.47146309793717	6.29128626082651	6.20614155294384	6.82573916867786	7.48993402096754	6.35656441071276	7.39084024209041	6.89672551220359	6.56687078054355	6.64495160863998	5.57778064870457	8.14552627912532	7.57607766348674	7.1742473429287	6.98421826435276	7.01192314962702
TNFRSF11A	8.56816588556817	7.93340278478528	10.2118661274523	7.46626519085009	10.5204187548722	8.30989049765801	6.67259390196614	9.80658649785042	9.46996881743242	8.74655371719827	9.08463766418343	6.01342531183786	7.72106874014575	8.6986155168687	5.37110699436403	8.98173088440705	6.32444983758497	10.4473260661349	9.10739708230548	9.16105695211097	6.50146311333914	7.96733709936722	10.2259464300172	9.87583006470227	6.32586391497528	8.10625341987236	9.18024176897467	10.0973580997201	7.7381451143756	10.1693593612661	5.75590025114817	7.70563527251526	10.9494783829429	5.60023315246057	9.06062933026521	7.91220331421312	7.35384390056377	9.45883647881986	7.74585940149697	8.76105923770537	8.45095366004701	8.18983320696047	9.15505864152843	6.93391710246411	6.01690102279125	10.073080026823	8.91752865177223	9.42023126078778	8.64564216292901	10.3263436916014	8.49330274471921	7.16761282538119	8.13787665754969	8.50856626506908	8.96137615627125	7.51328257925727	9.48968572401631	8.57753502592598	9.93810292286642	6.88105585002333	8.24724460983279	4.73995445479846	6.12218784396118	7.85502767059069	9.92703367105433	10.5551180756947	10.2387132739202	9.7278892610954
TNFRSF11B	8.94402105448917	5.92149086789595	7.96060639714162	5.72105360435024	6.03593184940027	7.73727447207896	6.80591130053245	7.48172590161039	5.83146249141508	5.88311329297146	4.8574597151883	10.7467818825111	6.71191201976813	6.41283923691746	5.63742319032859	7.19424490211671	5.40123110142275	8.51596270767647	7.34399342449626	5.48407802873135	5.99500487171454	8.32114951966454	6.76975832643988	4.8799221178029	5.53890072091419	7.41082655319904	4.92965690903221	10.4733378907593	9.12206546592487	5.64460883801382	4.51997228342155	6.48276426583157	5.15003091390586	6.54664787387831	6.42495475349166	5.17626992663328	5.72449901134792	9.06005352212424	4.76817641198212	8.82833501133652	5.80984409878289	7.54933609227543	5.97937067660133	6.31516631204245	4.58137146981503	5.97903312334619	8.34723089044735	6.84421406784261	9.78296623012522	5.48823389711554	5.71609240426977	6.3439284356566	4.9912549673095	7.28587844608629	8.12292337635103	6.75619429227413	4.89603518120698	6.33639385943885	5.98044582624227	6.33246590296745	8.75048427993204	6.1984491991235	4.8036672878919	7.05512681311264	5.50488256294267	7.20826864506571	5.41546549691382	6.08369092579026
TNFRSF12A	8.94328924105034	9.60583057898574	9.83088087493052	9.48848302605138	8.31441053338342	9.7232689303552	9.41421215865588	9.29323387164024	8.45596069844843	9.58064763363308	9.35736109518128	10.3098316375572	8.84162824973776	10.3576369841441	10.1563519702899	10.0308173664487	9.68884162946697	9.31769391164499	9.3614324906913	10.0762453799714	9.12308026437515	8.82828108637859	8.93190897903692	9.9776217803178	9.39058530690495	9.3191294561987	9.19637392413447	8.54310290934712	9.90065190739972	8.85179807658513	10.5637687650755	9.89356724289157	9.40142290863462	9.34149589347385	8.37972196682007	8.74150495976085	9.18557145271443	10.0187678734973	9.8060580411359	10.0320792587525	8.90451248321569	10.4334036453136	9.74736829984637	10.9511099800592	10.0720475902062	9.17399169798587	9.61978177511268	10.4241633214584	8.21244635055945	10.1481501067353	9.50330323141248	9.23745374758214	9.32759543782015	9.0033226345141	8.8092867854608	9.10100756108161	9.79627205837694	9.59476211200058	9.60765427150121	9.71498418494184	9.71238864411713	10.0245113472771	8.30173825427254	9.21971302158034	7.83973143149765	9.11812492439013	7.43591272523983	9.50384226857956
TNFRSF13B	5.83999762019948	5.99809383017406	5.6995352022794	5.60123026094691	5.96532176149709	5.41105867330644	5.85234657502103	6.28068354905653	5.93503566057434	5.59069532401299	6.08479524364177	6.09964733430739	5.70931587341228	5.71538219786917	5.93962924356331	5.78926190456127	5.92154361023159	5.88582360495062	5.82961839494165	5.77044593091606	6.10516472399989	5.96178520016429	5.79452832071488	5.97374711046902	5.64657644726268	5.76635482333582	5.94064345338566	5.90485724903221	5.7485141293819	5.72862724298955	6.01979345062608	5.76303209790943	5.92086467829788	5.35788214858307	6.20439761833679	5.897361200763	5.8621434570055	5.33348732284712	6.08738056330181	5.44152174252079	5.83933498004654	5.80591958120103	5.93171733841415	5.39535426759883	6.25307021202636	6.12837003398916	5.51464550096612	5.66035563768529	5.85967244716832	5.66235420009903	5.7503104942324	5.86354046713568	5.91920425709464	5.99254491203493	6.07930067188189	6.00743512598273	5.71209511948713	5.85138806802866	5.68384471539273	5.33994497021519	5.73794738594307	5.69645546376519	5.80821418210231	5.7032322083256	6.33709153274189	6.57598205408101	6.39221137288912	6.26899555901701
TNFRSF13C	6.06443860913983	6.21902781504117	6.31175560297061	5.97910191754129	7.1692878057409	6.07760654908305	6.14143100623672	6.19283856867297	6.9850493487736	6.07372250186474	6.89123648251398	6.07911911486449	6.27688451435545	5.95369788173478	7.18242791013104	6.30537849958034	6.99893344472311	6.11833370438081	5.9371766350999	6.05143429627659	6.43072733435045	7.22198197351318	6.1360198193271	7.15943845845199	6.92665582912756	6.21261216613802	7.16987745012082	6.4033669859352	6.14162451892374	6.92743799107351	6.98696035137543	7.22354613398995	6.03268432500297	6.03087185491658	7.16087668371411	7.02552742756665	7.10676947766043	6.00959922988289	6.2902020039622	6.21953891998812	6.91235913894797	6.10227053563742	6.13592960988749	6.22487290198035	6.18892225428103	6.28787932236264	6.29159133821643	6.56397442199939	5.80148973023439	6.3369264747132	6.13635962906012	6.11685531228052	7.01903755356117	6.56299095305309	6.25916576296225	6.01375964395415	6.03832016931914	6.0956072052721	6.40790534326402	6.146843474201	5.92861653035021	5.89525170405887	6.82008567314395	5.97259440421915	6.32287607932232	6.02613636342666	6.47246169721547	5.82344163254206
TNFRSF14	7.41232989860122	8.4300105580019	8.34185782660182	8.66781265462308	7.83290659813855	8.5358947283352	8.03410205886301	8.5733720468783	7.33854316279856	7.52804866658018	8.23991425103913	8.16365055565197	7.46565883206658	8.26006690331655	6.80579096350593	8.77477510596447	7.30008055482381	8.35236393338619	8.29575987763904	9.22561384899768	8.67044860611088	6.91409913678053	8.55927524733194	7.41248220879823	7.67955551641998	8.1184166017584	8.21081114854662	8.38428416888146	8.14373982719355	7.8437055723286	7.8057479362946	7.47127900277266	8.93002978516329	8.31088005033502	7.49873710822724	7.85939275015619	7.19866301690591	8.66960506169978	8.5385992582036	7.2307164578567	6.97770434472212	7.96109377364087	8.60769764404248	8.34849244464152	8.82298049971909	8.07522908509185	8.07012985801459	8.46402104292012	7.76245563698324	8.24521965202955	8.96888709996834	7.38418286329755	7.70006271312374	8.06444111387626	7.60835906605383	8.44854012096666	7.78619008919783	8.67429152097295	8.38178687237684	8.48959731256061	8.14307866963489	8.80517246671091	6.84672835778639	7.83658636268443	8.49796339533672	8.31791977136743	8.62898074956662	8.02780464521405
TNFRSF17	4.54711016454675	7.66854936873111	7.01777210353986	3.97973048798664	7.65993858780132	4.05415436497702	5.56651084916643	9.55135158208733	7.01962736567314	4.05767722403798	4.35543790647792	5.13815219450816	6.67133821213924	6.66045343266536	4.20095258517493	7.90052772284265	4.74560090153064	6.74907151311389	6.17700143135195	5.74251030561702	6.11791917480797	5.56025185173515	5.55072752055375	5.33396730895466	4.53339323243313	4.04167140722056	6.72144304911098	5.54377327214341	4.53142492111512	4.21087292231797	5.98534443558809	4.88394766948327	6.64762912290479	3.86111430869338	5.13509283472292	4.88014052625871	5.35669031815571	4.44714947438812	3.98082826368473	5.1190818599008	5.71855361211051	6.27574320925996	7.38431979097728	5.74278939035627	6.16779784375625	8.4852908444188	3.9733176247704	4.1203169350646	4.38183179155601	6.71067495775305	3.92183446924245	3.66128459925353	7.13967690206961	3.69887212558631	8.51652985548557	7.19788938499955	5.11943234778754	4.85441700238502	7.93036629073466	4.40404367773534	6.90643066893857	7.1127115823477	5.17702300820813	7.42844377302655	9.62142707072638	9.62558079128586	8.73755524537671	9.37596191396637
TNFRSF18	5.72057543746804	5.84085140585455	5.93855289067529	5.50259913170518	5.91700803198282	5.43245009330951	5.79533564407228	6.29878567581967	5.3674494752873	5.51198598172158	5.65361843092851	6.21332631655799	5.65118685803197	5.98602307011496	5.24523377397449	5.99184195399601	5.39146512633042	6.32990586618284	5.81041855115454	6.39362730206488	6.05929113881658	5.55203328164103	5.70780342320655	5.62359400909495	5.42456346508334	5.95143781737536	5.6832214587709	5.57952422667196	6.33132656409056	5.10230349982955	5.91911342992741	5.49385244658693	6.50967047366575	4.88906971206582	5.50019051805706	5.47961936327121	5.06718589051737	6.03188195034924	5.95143781737536	5.87285971004134	5.10535918190427	6.01665259883271	5.88451069206074	6.76407021081207	6.58884954358083	5.86848503009403	5.80875189873791	6.39035625150189	5.20206222236492	5.96910625243726	5.83656324856867	5.77159104349572	5.82925520632353	6.12118927955382	5.48395743049598	5.93927286725939	5.72561538506595	6.00490255806327	6.12489727461261	5.69849114795019	5.6770917798526	5.9203648999513	5.23973973695558	5.54610485532663	6.05742086466999	6.41267723481469	6.33781640678715	5.80578830551004
TNFRSF19	8.30721935908858	5.2426271403716	5.50714786494559	5.5233014297519	5.9758515692869	7.21121739390999	5.53392348851989	5.12910735527041	5.62822896934532	4.96166692632946	6.3237521774248	7.97544925937726	6.34301422380547	5.35716462117056	6.22456291011552	5.14593590109487	5.79138472656744	5.04028963323271	6.87643773205308	5.2513301333105	5.37325167576035	5.53199664499226	4.76526414316169	6.1882897647642	5.61578459723122	6.64321433980038	5.58275382176652	5.67302397434497	6.67335748481315	5.59049963206294	6.00994392477924	5.92715621454202	5.53406284897611	8.98052444731016	5.55905038652952	5.96726334303916	5.69668992213944	5.42618235956213	5.56493759710443	7.93206138041621	5.57809453317974	8.52548572110648	7.48158636519355	6.41286382729034	5.48357411063517	5.26398286401223	5.40497361706108	6.01948095963228	5.73522015827433	5.58051029903448	5.61497890608909	5.11941676452334	5.79393162459685	5.90669449487517	5.49902198645893	5.32498382886289	5.1411988150725	5.53888871086741	5.58630733053685	7.29147603816932	5.6417672228958	5.47038735623626	5.35459430087353	8.97847158258376	5.59555159100539	5.8838803234396	5.31351897771352	5.74548985051511
TNFRSF1A	9.28977205709095	9.39969558876231	9.29850360656163	9.53914372172674	9.12727488777601	9.29175207219243	8.826198858892	9.22580861002217	8.94295765682564	8.86576463697759	9.19583893006852	8.99309749961306	9.33638087417834	8.99797655936125	8.74358472286914	9.3885691084457	8.87732710222992	9.39275641010916	9.23824985695028	9.31919722165604	9.66833150777813	10.4607429865471	9.1743292039729	9.10115059577692	8.67221953616656	8.78804290713135	8.95640394773924	9.05888096468945	9.55724884505149	8.56742762191922	9.52878546919451	9.10897090032993	9.99511999234332	8.59710061245122	9.15467948412059	8.87218417358546	9.18690096882649	9.43542157162009	9.28161869921821	8.84252062177904	8.9815402665602	9.3546934386536	9.62839412182575	9.53274031166112	9.08021284400398	9.1919947841886	9.67834713186603	9.52810395083393	9.07295625467381	9.27182214228299	9.68341042273564	8.80687317159921	8.81088551006678	9.23382036591147	8.89730687865738	9.16807285737485	8.61450719565058	9.6782236444869	9.6355632435689	9.44226744492499	9.43644807804138	9.1126660313632	8.97068991410808	9.09680659073276	9.92996156203196	9.18348766746388	9.59511053181528	9.60721968699842
TNFRSF1B	7.8201744766797	8.0974803804667	8.45345019055671	8.79636957586047	6.80338400465221	8.47477566310459	8.28354410151871	8.34425333473613	7.25245110059634	7.05364437917826	7.62624194221192	8.61335076816049	8.14639280773262	8.4592077902975	7.14415315173638	9.00549815659001	7.31149319565683	8.88838559463168	8.12113466182722	8.38433211965596	8.545068341773	7.67413525774482	7.35632508255716	6.46537342787282	6.86034727082849	8.75483010170172	7.13413378512719	7.81739346481404	8.82244822291332	6.8429499580166	7.88341601534373	7.47227533207724	8.43896017889488	9.61620675464964	6.48985081453011	7.68636372373842	6.99664959005159	8.43028534648642	8.75886747761587	8.2097333416801	6.08490453050108	8.78487142551312	9.29531753246669	9.2314656269146	8.64768240508644	8.05594167191655	8.8070840070101	8.51243009003106	7.1606478885788	8.64650367790667	8.97147363648039	8.50708943040335	7.35768631921123	7.14274062976247	7.75164419109865	8.57110760617566	8.24674596946309	8.29610536160846	8.56663112540656	8.75013592656158	8.87811932541797	9.47166547039546	7.29017045825337	8.73742131787975	8.08836472837611	8.37284191836965	8.35725298099247	8.45964585734422
TNFRSF21	10.2634533241041	9.80812087116931	9.64596775757932	10.6487457325241	10.7020980547307	10.0702297906551	9.7731267282865	9.89730747813359	9.79975417344771	10.7815267703452	9.81318321642228	11.2285013455078	9.58948343853069	10.1531943229389	10.3392085290987	10.9377728216104	10.4643053399139	10.6472775228574	10.2169910388548	9.75642762754845	10.0443373556157	10.7536741654467	9.69548228962912	10.2449846067804	9.7328388870645	10.202074352753	9.43276458234123	10.392634664363	10.7513596972906	10.7377491984498	10.6973494356588	9.81777874698536	10.3234554991946	9.81328264668097	9.90301822641504	9.63438036295015	10.3776528356991	11.3575159691246	9.9424124858438	10.3521916979907	9.88896032741173	10.2446991834301	10.7417489300587	11.4898724756604	9.82816029794031	10.0749185771502	10.7501990059647	10.7943226504899	10.2011012821348	10.2248825267502	10.3506161755499	10.0769580762237	11.4306889644399	9.97002447810427	10.5792096642821	9.81937407316399	10.2574317335553	10.0150655900705	10.4032259572185	10.1091729630386	10.1624798630168	9.44247187505326	10.960425073244	10.416277495992	10.8815737453493	10.85370721846	10.3088152552912	10.8290572326144
TNFRSF25	6.5747440164893	7.82231764654404	6.54556980404713	7.82451505553618	7.03908627161298	7.31537545805103	6.8416763009935	7.48953454561878	6.51820737105924	6.81636867122255	6.93793114374052	6.93075133106885	6.87731957935839	7.47690562896291	6.82326195072383	7.42919020965635	7.04736528559661	6.62796405999606	6.78547955860719	8.01068200140069	7.79967843148324	6.87771971493026	6.93281956026742	6.74985002969006	6.82249307412365	7.15755904950304	7.09207884540555	6.78426855597054	6.8369813814582	6.56320303215282	6.79458291219921	6.95710034720895	7.23560263568452	7.25708990909177	6.85836931293155	6.80300073895189	6.57836530590766	7.29205635007573	7.56108062886584	6.24758752408072	6.64380046929831	6.54003249486714	6.93598408009175	7.07913866931634	7.21720287491834	7.29735093727446	6.67751891702852	6.80066516275993	7.32629317180447	6.37433165945296	7.78975897756383	6.84936962094065	6.67966003895356	7.78530188356285	6.69094358681412	7.38485594426226	7.15106831325901	7.00427110747841	6.7914249011731	7.16151012955888	6.72612267015972	7.55713129480665	6.73142145327528	6.80033192982932	6.66598520608068	6.99350050698641	8.1350195037056	6.50054277461713
TNFRSF4	6.82661674983633	6.53591584887273	6.490200337358	6.79805462591031	6.18104615439188	6.74335583351241	6.50350636535599	7.2902866192264	6.00580867376491	6.42118847202699	6.09862875181891	6.08004752694239	6.48639342451345	7.07678025938391	5.88532278778938	6.96630661471692	5.88859830126641	7.10298089331363	6.29102496543554	7.17786903865683	7.24452511766007	6.43564987079363	5.96041912208286	6.23485143089096	5.9589325564427	6.20230239329238	6.38146586733365	6.34885526979883	7.21171037483532	5.64908725075556	6.48959326151401	6.08680032507025	6.52922940993472	6.09787163007545	5.93440422862412	5.98356574573096	5.90385634832726	6.97584062667924	6.1373684541763	6.29382409621502	5.83742567265898	6.88442334849956	7.05636391895407	7.49349183115323	6.78173595594688	7.02530185499177	6.57617486333059	7.4782098833798	6.21453672921342	6.49677502021042	7.21556966228015	6.17068708226019	6.33644536359721	6.29008185352051	6.9933145482248	6.97844064284762	5.90164806532615	6.67466362821126	6.55489209489055	7.06980407589424	6.71011625638406	6.42754939797299	5.6698385571398	6.00651118757267	6.63169146218336	6.42226337034434	6.51641314980476	6.31160622940507
TNFRSF8	4.93871868780009	5.29004103459214	5.02284804812754	4.68164235113153	5.5684046569513	4.78808174496427	5.06396815264527	5.32315312168246	4.54503586709509	4.82181614549888	5.41782852381138	5.2617626936892	4.96212710717632	5.07314724861491	5.16450113377892	5.06082686879037	5.1482167538237	4.99561683831471	4.89408676532995	4.83109827725936	5.34489343590755	5.4571019043234	4.98000376521136	5.3387896405174	4.77409027767877	4.93996876121691	5.35957385124282	5.23657402104169	4.97233969498938	5.32099577504737	5.37378796992518	5.11566996819707	4.93472711782896	4.41619896026265	5.25724669131362	5.32086157472529	4.97102648983975	5.18382213579328	5.56927843215265	4.89449741209277	5.05069235111587	5.18363804849665	5.37022286668115	5.17218222687107	5.36163678748932	5.00075541602468	5.30299504693263	4.79683989463867	5.15141881902463	5.40223031451503	5.07854634549492	4.41362277404521	5.41584385908437	5.26394895839977	5.02289443819146	4.97230869392807	4.9119884301814	4.9659236907161	5.0742081907386	5.40477847117602	4.66538065406575	5.1399406851209	4.95753803154811	4.77507330227497	4.85858968173559	4.96107717511344	5.07479505785578	5.05596226533487
TNFRSF9	5.89318838327351	5.8948795989622	5.9869380915258	5.13361124430315	6.4714972294639	5.79387279596951	6.73536208402268	6.25958381584512	6.03680313744152	5.87538355191572	5.94819210548122	5.80513906339134	5.87732418778368	5.53097113782609	5.27452761052609	5.88215248180094	5.72287318481857	6.41547179772455	5.55790204818757	6.41635846741524	6.46745116964006	5.51618474986498	5.89877985988355	5.96502749543225	5.68547922187207	7.04990813944736	6.0531902373237	5.88831704769939	6.38320652158978	5.6208083114581	6.17561462358277	5.71107569040048	6.66190584887979	5.12978482539092	5.60725121689352	5.88515806839778	5.68638670978156	5.4299328580407	5.17815800030024	5.8319903316499	5.84837442347112	6.59402267574366	6.49794326816048	6.03554077207521	6.89000598633331	5.98738614840567	6.12021572490047	5.96037668800702	5.3013959983665	6.01833469839565	6.1836838920805	5.1647776273489	5.60864221582366	5.70589330179662	5.96636726654626	5.79142217622221	5.94754359604035	5.68582183934218	6.09520721300014	5.56086301040885	6.88500649007604	6.31478357607509	5.78520320055349	5.6185132145031	5.33323572142501	5.26909497613325	5.35075491682753	5.50008564524625
TNFSF10	9.43259572939257	9.81717565755354	10.326324215127	9.73421968860866	9.74231599277909	10.1882247224826	10.2450083904578	10.4768105704983	9.89341455395945	9.6608318279774	9.59152567782039	9.65576725881506	9.71828720236713	9.90885581570977	7.98309290833297	10.4858256576016	9.42851037375367	10.8938675531487	9.94661698131859	10.526221254113	10.5995701604898	9.78120080434483	9.84008950676292	9.89815368869495	9.33742550231651	9.6815530540347	10.0652769398831	10.2398763894257	10.6463681681925	9.52423329840396	10.7670375709306	8.69360087292669	11.7665578534424	9.36516695365538	9.77190240101856	9.17422467775366	9.10510922139754	10.1821852373486	9.78117111820186	10.0836755701834	8.90070416175157	9.64374369434199	9.78944511019396	10.0886656104238	9.84568983863948	9.93631455814939	10.1502359615999	9.98020226084295	9.33079427419709	10.1031769639352	10.6232118228031	10.2510864737287	9.23438611534048	10.3154951272273	10.3218626671733	9.94556717219624	8.49895569192307	10.430220093143	10.7318696139616	9.41373740543882	10.5881460901993	9.38398856429957	9.6502721881716	9.02708285423721	11.0066625483375	11.2810436055828	11.243264868555	10.7691941749441
TNFSF11	8.90801747141419	8.59112543604189	6.10094553274783	7.75581258786246	7.05737440988205	6.61211665770589	8.3719239849505	9.40628419802407	4.9793371705026	6.18760260089694	5.38925890673965	4.33770049804569	8.32531304164178	7.46222081230937	4.99116722481602	5.92193399982391	4.86027289303931	6.60686524413367	7.71238501182985	6.62420429546775	10.0166466147932	5.05573165472055	4.28843343832489	4.9481510289832	5.54597218693581	9.17380740489671	4.81944955301092	6.19722789256932	8.69855134809207	4.7867166046806	4.4354126106745	6.66034438511193	9.2517601712476	5.73687259706384	4.99585419254041	4.74746983039037	5.14997157486377	6.52686903563111	7.08095607726927	8.04531784180725	5.32705814112858	8.13326075622709	8.16423680923474	6.46104021753174	9.36408340339488	8.41180001470831	7.72980344226601	6.66926388471218	7.55467385206146	5.84093636363838	8.28574465080271	7.04247563586308	5.22251353566005	4.43096271872841	5.78759189578815	7.98044545289247	6.41923338882347	6.97991712695724	7.74519113623266	7.16810320850712	8.36659892328142	6.69914969488294	5.13331357482348	8.63785526182793	4.80425525993984	6.56859968701559	7.0016014315373	5.87405507828743
TNFSF12	6.31454624109618	6.51473919622333	6.11915239242252	5.9651606994886	6.1513009304749	6.21640505998628	6.35274824734485	6.74693040334798	6.12095178678566	5.96059616818498	6.54598568212572	6.56734083970455	6.46791502942524	6.38847278748034	6.12521058905394	6.20803974620606	6.65239636304328	6.34837727689628	6.46972689260292	6.74868944497985	7.02766270986845	6.09278520337107	5.62100862108014	6.0989699481934	5.73878500011746	6.55058921395171	6.02376255247611	6.3463621927921	6.79446024964187	5.629757550897	6.50122239732491	6.14008359833397	6.28188855493085	6.09823125168105	6.56144026855752	6.15356890841254	5.98140485240735	6.48674091834849	6.23211625778824	6.22103174211028	5.64115987170676	6.73176784213989	6.9947074499131	6.97055037997966	6.68870577795536	6.15624210221658	6.70939985316575	6.54249024723279	5.92531732041332	6.11359347354195	6.51447851339067	6.29065143069842	6.29522352153247	5.81701689156626	6.10760699712567	6.14450164138529	6.20004880605766	6.44436173582297	6.13030102578737	6.35007854363148	6.42433361282778	6.21079575344062	5.65727949357878	5.78640166593158	6.40855154353889	6.57242078521891	6.76123397493737	6.43620927460706
TNFSF12-TNFSF13	8.68468138441738	8.87014034601363	9.07320239460172	7.89255022467313	9.12450235157603	7.61494397254375	8.18167083332017	9.61076621349612	9.4555304938749	8.33605385717381	9.39212336744004	8.42699979973241	8.81967335123454	8.03093522789965	8.85546601503215	8.94637967600314	9.3868254008208	9.42384981057618	8.30580934129188	9.80334180413752	8.33626441521259	8.86744085228748	8.01825476255006	9.96890206474419	7.86776126579636	8.82122688811383	9.47172740285193	8.56490227520803	8.94521802522021	7.87902075090771	9.59056201219748	8.63345150121281	9.9052156116805	8.07103192964524	9.17557516263665	9.24904095610288	8.09145706911755	9.86879824260947	7.85714059555561	8.58881124672634	8.94772781052928	8.92279711882231	8.77809271660722	8.8918155363889	9.21850318038937	8.85713784405278	9.36642420820117	8.93799612478869	7.61953076788242	8.969934382627	8.57899801537472	7.83751229236328	9.3403591011851	8.38557179123831	8.30334994000498	8.34591090185063	7.53064666794088	8.43942277791988	8.67442601084202	8.07290681402372	8.92132670337466	8.70754961888997	7.78210721600932	8.4329371745397	9.1747635448522	9.00875244678875	9.66315380323269	9.10912544195633
TNFSF13	8.72708277529085	8.91068546855535	8.99715899410906	7.84381985232097	8.94717436337539	7.8034390306206	8.14015337844383	9.5690227941229	9.31523921693681	8.27586580777406	9.08085337359147	8.47922179242315	8.7640055498372	8.17240936062429	8.7507727834309	8.96920536548552	9.29991821086834	9.49215005990349	8.18149300490822	10.0009334951508	8.45277978122752	8.67076511570447	7.9989200418105	9.97497405138464	7.7046678638152	8.92423266166168	9.2634751664201	8.57446069129469	9.01536442357737	7.84661601056086	9.43909517541046	8.49996220508822	9.90027690634932	8.34591707377481	9.18345480563512	9.14689781396346	7.91262327968989	10.0621748709979	7.72003922905818	8.60334514271647	8.95485458128769	8.87605432621581	9.04464951453692	8.8229730684245	9.44592022518354	8.88651958194037	9.28666827889794	8.68642329668221	7.4739898459239	9.14048818649146	8.52380989200007	7.85031054384191	9.22397517943483	8.60366763172119	8.18419412747718	8.49401747242934	7.64794994659016	8.45053899780704	8.68550394873757	7.9947494193104	9.07948480340248	8.47868392319044	7.88254934653955	8.50318674297397	9.22459959523766	9.11646831748353	9.66416454309809	9.42495336477957
TNFSF13B	8.65414371971347	7.66515423343655	8.28515081165801	7.12621334899033	6.75839693575985	8.01814904341257	8.58235665731683	8.50803686039565	7.29680979808184	7.71320992366477	7.0194347656022	8.75118049386455	7.39793465956494	8.49223013537997	6.51357340564037	9.28095622242581	8.39476235099621	8.54084415287019	7.46253500026557	9.02215681728042	8.60234617208579	6.46353829357133	8.20747433530318	7.51531966185333	6.80201926975699	9.18228312507991	7.97131445512154	6.92649372017736	9.39669684619641	5.23357255673997	9.98293119600377	7.00307465144392	8.13932987426195	7.41045803332335	5.53781427220847	8.04009999362483	6.68116369686767	9.12814295938507	6.49387629811063	8.53062335531084	5.51870877146824	9.14550319610057	9.98986457061492	10.1301674210234	9.83631999241506	7.70920318476389	7.45637881884259	9.0887782232324	7.02949695537104	7.98218442010849	9.1803614390571	7.29762492495325	7.51480503323577	7.05422853765615	9.17395790754428	8.17678018676897	7.68415752420388	7.49164187348358	7.9613850276038	7.69397404844556	9.96482110040101	9.02918558287046	7.08382565495631	7.55270072484655	7.3639500001619	8.6173460906705	8.15127487277307	8.0033863048549
TNFSF14	4.81474990827972	4.91715131160403	5.31351897771352	4.77208800635581	5.1721220905685	5.01264985395012	5.0639250571992	5.8296867846617	5.11464170137934	4.44170692130773	5.97825147919008	4.87132347889855	4.68951735979321	5.0547622461936	5.18492648476355	5.40797295595989	5.25747590140307	5.95143781737536	4.84503640269912	5.29307375730771	5.02084346174869	5.32807722131348	5.39482350555948	4.98848937007755	5.28812495601678	4.97520752353546	5.37363471286601	4.89943847650724	4.7340931594047	5.11472678212442	5.87312003292287	5.22117679657726	5.10244617245274	4.94687367683876	5.17112397126311	5.23739982781538	5.09482547040572	5.86169973697567	4.96694760951309	5.2356710381614	4.96241730653506	4.73179907494844	5.34469057019413	5.9101062675127	5.25592527278603	4.92597806830699	4.62252419822291	4.86651656043978	4.60661896972919	5.16649801601758	4.89460874251713	5.12374394245086	5.11843429321849	4.60971154317084	5.04789545746721	5.17833929851228	5.03636824831311	4.88571594036514	5.44931670474015	4.89824662913627	5.32295014218272	5.51929026018562	5.91298782029741	5.10589150144155	5.28365779279461	4.98059086376025	5.16746150241523	5.08633228047776
TNFSF15	8.17950146935348	9.23788665099169	8.55790024644569	8.61925130802511	8.67741436893123	8.59728019409066	8.99626826039286	9.95355666433471	7.69408649224439	8.72415819479001	6.92519437690892	9.5725873989087	8.85079113539858	8.26839432165377	7.64268630450241	8.8720405735484	7.31110297853641	8.93969160802146	9.20563170442073	8.60107266836725	9.18467352995724	7.68504996470223	8.34582225808431	8.5076954770792	7.56026055881931	9.1569976362184	7.4163377724883	8.87218326978066	8.69156247617438	8.69444264351484	7.93210751879012	8.65368395023342	9.06630567686698	9.35382037915884	8.09304412749508	6.6600440106769	7.60048637509365	9.05764009228729	9.94737942519306	8.8420934617126	7.89067975244116	8.79210859748473	8.24228117603519	8.80524888731775	8.71458031789939	8.28194811682678	9.06273760613742	7.78893450456782	8.71601277022591	8.81673719024059	10.2490895468979	8.13272125357922	8.67456551577829	7.98383977045174	8.88610528881238	8.36228099109194	8.71548513098851	10.1350357262007	9.4557752591156	9.65371942691438	8.93077008397886	8.54520589816552	6.84412392221182	10.241477922498	7.33680518828938	6.79586573486714	7.10717057600358	6.35938729146009
TNFSF18	4.84286699878913	4.42775569934341	4.70292287776894	4.60727599731711	5.87821958588269	4.87572068602782	4.58227938309212	4.5127173081266	5.75565076041258	5.06454421859258	5.94895326207335	4.33423827847292	4.7836314150322	4.73178577406887	5.59451154150104	5.03767075449101	5.62382996536561	4.53241715110201	4.4923993818941	4.55171570709348	4.63417807080623	5.74971512791948	4.51086131723289	5.80437175117827	6.11366064479436	4.8574544954837	5.84119209310825	4.59573448521526	4.67412352922787	5.58121595701539	5.6557388685997	5.53987716871406	4.4833577828921	4.43598255454804	5.73784483854858	5.77223410434158	5.52736825016267	4.88831938718075	4.60376600758404	4.80096246447558	5.50731664671164	4.64487801144834	4.63187595040984	4.35873607067534	4.4159082163656	4.75568935820895	4.75973298275761	4.4473494380211	4.5596801690163	4.70041508778034	4.36592392984678	5.05937077254532	5.48519104938208	4.85368354525859	4.93134789121406	4.34888668357197	4.72749944299272	4.65665333147425	4.77266163945126	4.73395721157349	4.45049606578562	4.79090819645252	6.19886329041069	4.61911318358842	4.81576787751692	4.58688149938585	4.52985322858397	4.70635338522306
TNFSF4	7.59404075876461	6.40193717329436	6.43417891646783	5.700324634647	5.46800880242671	6.70405720128919	7.84195230707857	5.72073523329465	6.11850374418953	5.86632805287453	5.5112262261419	8.19501563195309	7.51531393587204	7.55737153029228	5.66511146857453	6.80501812994123	7.04576274903323	6.58847083898094	7.19621688830643	6.77470043833979	6.83360051669981	5.60553690158046	6.46115535357402	6.40894956623574	6.23550569194841	7.44096114744437	6.17001466478238	5.39349056809526	8.61791003424031	4.78894186707923	6.98973508438537	6.24361104182883	5.80680237143329	4.97038406887089	5.49326203315166	6.017148049818	4.64138811205797	6.54473312477007	5.7479129960441	7.87175663406341	5.5874363737359	7.99367097036061	8.36794595048446	7.66461355327574	7.26352935203476	5.77025681392037	6.91339285152395	8.36327575771626	6.77945114086451	6.66550266463123	8.36398850225941	6.58216832044811	7.23708704646606	5.84963933252248	8.07608294004541	6.52587080387194	7.69006945997231	6.70587595989852	6.69032934560061	6.73827341674752	8.70230891089759	8.01622632557431	6.21032805499253	6.88734214291865	5.10003330272434	5.76330750178422	5.6110128858719	5.25798399863075
TNFSF8	5.8759043771078	6.22830865011059	6.30212785163003	5.80088374845258	6.8856601138951	6.25960078927928	6.21949975853172	6.32299759955321	6.6658867763643	5.81058027372371	7.00460239075482	5.92259274584058	6.2789719659948	5.91737539596699	6.6292421843635	7.32792589088678	6.68607213767226	6.20883575265065	6.07742963456076	6.33644069887926	6.62238676657313	6.88246733122197	5.93570711629761	6.71736690452235	6.42571275512732	6.75148590203006	6.74507496153283	6.96913722300757	6.16880674933884	6.70788186882678	6.96277978701455	6.77604166407292	6.01652966026213	6.35138537649257	6.82591121573413	6.76643673737761	6.61257067748933	6.22882538304355	6.15338471436585	5.94190230191329	6.69510969839303	6.63453644447776	7.08061099022677	6.87436912442813	6.52406029891807	6.46763381171349	6.5535606400357	6.40999801758836	6.1965942723937	6.31496228270122	6.0331381270404	5.97698861564645	6.82279983807629	5.92837717353574	6.80851701300877	6.31677782974642	5.95753801305161	6.07576243680579	6.23596037377323	6.09100430344074	7.22808982715852	6.49418729371741	6.65516254708305	5.96433123283027	6.0455963252001	6.2317435187596	5.966582320903	6.69194040038239
TNFSF9	7.70614376408492	6.36134918160713	7.68559579859102	7.87363432212473	6.17993539457965	5.8159986882177	5.98439480191343	5.99408904500815	6.35486250122324	5.47288659583528	8.61158331784358	7.23225735546517	6.13389174272766	5.65117410184615	5.84747919351491	9.20997644943529	5.55575831614778	6.93350928838228	6.73893011790824	8.67222322081577	5.23861754067299	5.57307465476545	8.22046688016487	8.67244444393567	5.77385865312695	6.21963423387371	6.8979157941183	6.37574056332886	6.30832617117588	6.99598489221545	8.55870277365077	6.54176370994216	7.86285791279644	4.67503758600066	6.65726243435963	7.28597745414703	5.31395500592872	5.95143781737536	7.39513454105051	7.58039851827746	7.74739423397299	6.81012449364969	6.30030999029435	7.01333680418496	10.2660958048412	6.14779175043324	7.70666472491857	10.4629476551796	5.44584232195934	8.02197045472144	7.85566948204529	4.66473207097471	7.09268718819194	5.74008829831756	6.02269466522639	5.81508358427753	5.33644033182418	6.18070894159792	8.25158939419505	7.49339032985104	6.25988616227936	5.44375607537859	5.68689655916001	6.18942969443974	5.40284749326085	5.39987939199033	4.99767353951858	5.14238988021894
TNIK	7.62892936914005	6.82178702878997	8.28664843192927	6.93403449259157	8.12037329953809	7.61943817350606	6.84642410320651	8.7323467661336	7.51671428764956	8.59033470571076	7.67386231180333	8.57218488664847	7.33502159660483	7.04230750925739	8.12531607376595	8.28822555625665	8.32113706281425	8.00985282486483	7.9702678095119	6.9958857621746	8.08249773999801	8.2093389242547	8.00905066143382	8.33585092291352	7.32552827940414	7.8096989893389	7.41135707076466	8.64454203592807	8.1836234731399	7.9365413452851	8.08923468198612	7.57059205294464	8.14139580375675	4.93168827281443	7.68148932843393	7.93673096253448	7.35029036114211	9.45489097502625	5.29997447472445	8.65543881737277	7.70027521355097	8.05261930407579	7.89895142744124	8.37077109546394	9.23185425952347	8.00200721911992	8.26384369519434	9.04622012589994	8.54132294687939	8.56721531869564	9.26780627572039	4.9875557581788	7.90416903256684	8.60929846707321	5.7974643338091	7.98753930159546	8.70687526468325	8.97761810924046	8.610929260105	8.44735902573076	8.71256447868974	8.1577419076416	6.55026319011492	8.53468224053816	9.09384952948203	8.20034038782764	7.84834148162519	8.3695262812994
TNIP1	10.2383189766903	9.64748998446081	9.91953670396885	9.67755059826778	9.69230596333063	9.59357767284368	9.36270686771097	10.0641642125118	9.76333738052797	9.38121698226806	9.83477062528554	10.1614653298428	10.1954015253018	9.85810710807949	10.2032059437166	9.88834832736988	9.46994058580759	10.3851344627136	9.73681314920868	10.321459322797	9.92228457651825	9.83300364727557	9.92473854806685	9.90865535660131	9.59413151762424	10.1006348539748	10.0178417561125	9.72498407234039	10.108316089598	9.32333729356625	9.16562318407424	9.53116570740124	10.5709533621114	9.34457980391985	9.55294930318654	9.17901846634448	9.20722823960316	10.1810393261317	10.1400033160259	9.79631428516829	9.40507492041954	10.0054871987437	9.90165248217468	10.0114069697012	9.97565247587058	9.90765767262431	10.0629620831198	10.0692644380264	8.8605142501644	9.86177026837903	10.8921041428773	9.65522198868033	9.82202406055809	9.99708425335	8.83642412732591	9.95488595167153	9.35213587225452	10.049667639527	9.82032563884978	10.083409531818	9.88403697037823	9.8704052989396	9.22661520855817	9.37189357501595	10.3831555071528	9.97901821035413	10.2907799276255	9.964690612193
TNIP2	8.38045966733285	9.32501284873535	9.09341501850789	8.72167421449337	8.3204176410774	9.12905198432491	8.79007550440915	9.00144958388074	7.99616292715085	8.55757386177962	8.42116082963361	9.12766596644733	8.8882708871541	9.03458787904942	8.35773008094275	9.06837194170589	8.36715255178756	9.26199111171676	9.03006456137251	9.4275284532429	9.29120027576595	8.29956959083352	8.81435092755513	8.39067975017683	8.4957094701739	8.92455954622421	8.641918385609	9.06970515552388	9.09211557953227	8.15088803616162	8.26097338298493	8.59351011662303	9.0201786255335	8.27554586930271	8.2952851780335	8.30731263228246	8.17776366035223	9.60371626324181	9.47616014783748	8.74205296638478	8.24105454366378	9.02631333658718	9.16568288929471	9.52310711916941	9.45327618067959	9.00442665448637	9.13963248664114	9.05599662082475	8.49871885483718	9.20468280959849	9.84452495113991	8.41704085160771	8.3007824983297	8.77671243724982	8.06787822278604	9.34006870154824	9.4768126796319	8.86603247663608	9.23428251639189	9.01663299654288	8.91614683313587	8.96397259992727	7.72585697301915	8.95502390511203	9.31600177347611	8.6975231796372	9.17150827089416	8.81647697524914
TNIP3	4.32181811328126	3.71032142716946	4.00959454205408	3.48711107942298	3.75784058449884	3.50163667258136	3.54745115514664	4.70953937215626	5.13101262687953	3.44386988677068	3.51980152598647	3.79708989113113	3.78214060006069	3.6442774694154	3.40304382834909	4.01774645705599	3.59371459658085	3.82254109280554	3.52756055963263	4.0570808443858	3.51678395057676	3.62401517867231	3.59820615910947	3.59470292794525	3.68708192646028	3.87145305598981	3.8777647353547	3.73201769901096	3.61693724503044	3.39970524511507	3.53764424501762	3.52720672226264	4.79387182784089	3.49463538666125	3.87765015580581	3.75666223080663	3.94140846461675	4.09380140226199	3.80053167719249	3.48344956775601	3.71233982463878	3.70645710903959	3.75024105501973	3.70845324051153	3.70118096912543	5.06255298829684	4.44298900747617	3.82504792103575	3.74868159525114	3.64256264771369	3.86062425344357	3.64812662134868	3.65544112651723	3.47268757272563	3.47195340266146	3.77891569998871	3.5470998193619	3.59617168234652	3.71032142716946	3.54458348167224	3.73912950128652	3.76666871265431	4.03810405138621	3.56701017555619	3.66731890311675	3.54082091545812	3.66251772042348	3.84561364880011
TNK1	7.1413201414648	6.65573545472767	6.76099937095895	6.91455925707017	7.72424030501001	6.75529416703113	6.7256599645941	6.9177058728405	7.82820308544054	7.31901241189397	7.98764950137244	6.67057813168929	6.71908073661186	6.68115370820539	7.82775623073588	6.6782085738271	7.91954818813409	6.64685214920527	6.74835453218024	6.86998877085733	6.76350928473873	7.97412209488107	6.95814382677318	7.97366117743091	7.83495779335727	6.12125172246529	8.27916811237606	7.03999550588121	6.40113333493825	7.9625287649211	7.81373765851603	7.56009424367759	7.03069931987647	7.28093249283388	8.1089964753967	7.85260422640337	7.2217066075214	7.02249698912242	6.79740244840072	6.62542921235567	7.83572078696874	6.38615910993448	6.60112218034903	6.44665079241951	7.17560575051055	6.62013410804098	6.72162322185764	7.06431141007651	6.49350213540087	6.93285777833961	6.74203120286817	7.29071216227785	7.87086582459013	7.0264636004647	6.29030214929015	6.71531863648492	6.53068636996658	6.55429825560574	6.87672473807185	6.70540900862695	6.20730930622797	6.51893161562605	7.89883750581952	6.39790189765181	7.09535322929367	6.68551750682124	7.47239856465009	6.8177572584017
TNK2	7.3603762463634	8.15437769641216	7.82688674183375	7.5419795305983	8.38495869018848	7.89376779596166	7.55272687367685	7.68154863880993	7.43781951286927	7.78749480908203	8.01794256737057	8.99884359184079	7.821750840697	7.38960032849431	7.77180475964309	8.45659233286506	9.31528911595585	7.74381764239699	7.56394397871757	8.2132722863098	8.20926013841895	7.73051301103003	7.89808684305182	7.81107204221331	7.40640365658076	7.52316650574694	7.78679924444261	7.69998887855201	8.23668096426312	8.31110073669698	8.6218056030017	7.92119900419622	8.08283172258868	7.32343832113679	7.89220825062572	7.31879599418618	7.62786480346532	8.72406387466289	8.21494426904272	7.61398675069069	8.18935947998387	7.61747022452667	7.88845232771662	8.09522272386086	8.5595627283593	7.41796099159454	7.89308875094703	8.12114233276758	7.16467621372721	8.01145364323917	9.44722970635614	7.15383478802926	8.18520155116522	9.07916645276711	6.69267899253464	8.09932913928261	7.68316113621219	7.89900457980573	7.90636195814326	8.96223243386317	7.78528448182864	7.93162772465767	7.81028970156871	7.22653000246517	7.5599678402699	7.64103934992457	7.82411707073476	7.50693818590547
TNK2-AS1	4.00684871500401	5.04136373413062	4.49207611283254	4.68268970764237	5.25741422187043	4.76058256972125	4.6190174256921	4.69549345090646	5.73449154935458	4.54329005199322	5.45094372325297	4.66714002723578	4.73797956134047	4.69292748775911	5.83325813918068	4.78461143403006	5.54445037368913	4.49631879834769	4.48522985553786	4.22776562853613	4.96665532254408	5.77703665015001	4.15102115720389	5.72459171598627	5.69668861484975	4.31861851084656	5.95505468728093	4.48003389423821	4.40413512646145	6.20933016671972	5.77504029168844	5.51643281196056	5.01212128968864	4.32474666064027	5.86166491878623	5.6146935653532	5.74659931712651	4.9623307815827	4.55575379862746	4.50803172484726	5.67810925270685	4.76536407731303	4.49207611283254	5.00240990202107	4.75635322204366	5.01293899425175	4.64878691987624	4.94774253478575	4.423467289091	4.55353335365162	4.79715716597619	4.20948086226732	5.51348145822908	4.81565617275138	4.37670952874093	4.92273982080336	4.87887343956036	4.19070396796248	4.6058244995076	4.79963825997604	4.33835139335876	4.74444487527218	5.32130231511707	4.65338282290643	4.80607682216506	4.78348191630181	4.32319330538364	4.22653920673471
TNKS	8.46139032994094	8.78629105882799	8.31501714836322	7.41672912250022	7.00379509051044	8.66873144517637	8.06180459302443	8.52563968520544	7.37689867693343	7.957553053771	5.38860994468479	7.51213579435546	7.91377904040248	7.69519616244818	6.83402225317079	7.54743441422799	6.3303128274693	8.40494003777404	8.73973270059415	8.57999773692251	8.77691391882378	6.36309662202362	8.68372096960372	6.985642770595	6.54250801948338	7.64157619300623	7.33850748591465	8.68429399303494	7.55266907425665	7.09066014962066	6.81743035663626	6.98635972802587	8.23184292900625	8.75782365426751	7.00228044458887	6.81047416117786	6.99765618692237	7.1069504633765	8.71790420889402	8.15341029329566	6.93759579564474	8.08596436756632	8.12378336629536	7.59438473557151	7.26591097937832	8.4208857353078	8.21521256690508	8.25687295762978	8.85388602878308	7.77032621208	8.40665759051657	8.90348692123317	7.23900420413551	8.35617818086043	7.70315190647062	8.02352251002464	8.04773027378201	7.97131306210897	8.92855092335734	7.45420895488927	7.7916204526785	8.01563117074414	5.85272386454153	8.80164478518897	8.16826322758325	7.69940429207317	8.24426042782779	8.01561666135328
TNKS1BP1	7.09664272259204	6.45728569980705	6.21031992705692	6.18865346229741	6.96204145282529	6.4566032413341	6.14315720490666	6.19785562936602	6.69521575602264	7.58697352398235	6.38398087406316	7.13307400686722	6.39935497864326	6.54312781432292	6.73890895882022	6.75001231568704	6.68934513882558	6.67508330303695	6.53395185677802	6.1754951851125	6.49940781074509	6.5644102842092	6.29334939454201	6.87427034368704	6.20696811974799	5.95106761828397	6.42220081052304	6.45545416693812	6.9187183816159	7.32231473799011	6.27621624066103	6.47393856092242	6.74781001748447	6.65414209807702	6.6149607459398	6.84513436106435	6.81256303844719	6.08188661177758	6.75132513274361	6.48083317397427	6.79188023992048	6.24471088075693	6.19204858448775	6.77379625331512	5.84374400910352	6.45133927301449	6.69782491983477	6.21579974213089	5.85766542106853	6.24528723972433	6.8947091066761	6.19889280983652	6.64767570669983	6.21249907503512	6.37184718250532	6.11526120217038	6.39918874560119	6.70121860638188	6.3722379811283	6.78839805010428	5.96452182440353	5.99919727974741	7.36316382809006	5.78117254779866	6.46687893319439	6.59407024849132	6.77288158717729	6.27076399712155
TNKS2	9.1553063496707	9.59773092574233	9.59147487701964	10.0198309372335	8.15788927348183	9.73550234655372	9.77568452856922	9.68652288997359	8.13744508241776	9.13498807336702	7.39127561557685	10.0110986794883	9.40840350922253	9.55279181489079	7.98467533634972	9.16774152594268	8.02725102242261	9.77089807612763	9.85718959816839	9.51461550532007	9.30226102345073	7.61950717278589	8.24802665793534	7.82727294482417	7.75329081649049	9.45027147716737	7.78478262184704	10.0023798420384	9.1877880091883	7.78393740536679	7.52570704623936	7.92444167370661	10.0955473743336	9.52256876478834	7.54892367344374	6.00789650595182	7.92114294735846	9.38198136752403	9.49713168105933	9.36125912346602	7.87344420876406	9.55503773737079	9.48691806861944	9.76768505058037	9.58707420402394	9.34249789767804	9.8972282605673	9.41835615265605	6.83357522023237	9.16238153316914	10.0217465471378	8.55744980459344	7.74375980968073	10.1432372784587	9.17162662374839	9.59530556925251	9.97113225943451	9.39380842165999	9.79846713113548	9.47306801151274	10.0130815872437	9.9561618818965	8.3784683288363	9.72246574372685	8.67513368903825	9.4121769982695	9.63170247148289	9.6542577934465
TNMD	4.0450168924979	5.46326692383106	4.49019746965809	4.0193677661467	4.82600936908877	5.14217632065374	7.39932776332999	6.46750430875503	5.03779955681495	4.81283493247741	5.02522595679913	4.11846714687278	7.71837392385138	5.16698058326019	4.93067164478028	4.39586224310397	6.0461257626506	4.16215007018361	5.95342137259027	5.56945294380928	8.59606704246177	5.95729322668693	3.97163454808928	4.84097283884934	5.83124819069007	5.19918827971385	5.03075194753334	3.84562849879109	5.12730757033188	6.05411572035224	4.34202150024431	5.31253193538305	4.33756756534177	4.38600725942787	5.40316604928929	4.61011413668238	7.74601586675183	3.64997247312812	7.38163881204251	4.36136564003894	4.61331186674929	5.67654012897635	4.34757521126876	5.66727768107277	5.77112039884356	6.02356487840392	4.68768065373401	4.30549595197526	4.36617476426877	4.22461034592639	5.40623688619079	5.91070860007849	4.71371958265419	4.68920812982659	3.45293073229708	5.43838522661099	4.97497321767624	5.87810001839919	4.54622781138719	6.38810057513167	6.18843962163918	5.57108465389581	5.50400585857635	4.36602864346984	6.04136010447162	4.65948681754937	4.71365238913582	5.29637787041641
TNN	4.83378717724175	4.78786394565261	4.37982771745627	4.89254958343315	4.80961436478043	4.98986816807512	4.54423226798954	4.7103576697293	4.70335259499487	4.59988211410857	4.65516632117017	4.45135919891322	4.24946169546208	4.58778579696024	4.25814394718249	4.48963141815573	4.59673656715097	4.52097061807658	4.48851307883977	4.76259233893712	5.06001801227578	4.44447517812103	4.20482944853659	4.50890549700887	4.44400211096239	4.76560597053929	4.44335112096782	4.60208031282815	4.68817892301672	4.2947851553274	4.60816940364407	4.69620638510029	4.43075147613518	4.73734256226252	4.51599367326254	4.09892931089388	4.44446791655496	4.36081806241876	4.49722285726728	4.52677118334016	4.48051167853694	4.57418203184859	5.15714356749784	4.6738136148835	4.45982367594606	4.72166777530243	4.39026224087548	4.86435806879657	4.62819939115823	4.50417549495822	4.52926213631326	4.91586171161624	4.47342140091992	4.62321516048765	5.34305429496235	4.83427463963024	4.42131486117864	4.63669622569623	4.47434871881844	4.97247192812368	4.33853360681058	4.58374002712768	4.397201828743	4.60309327852895	4.83476633307456	4.10257522304323	4.55053986179896	4.57735863462073
TNNC1	4.58062056275771	4.81020579395997	4.04902922593034	3.98051075388139	4.75777039430324	4.17060190786912	5.76859600570847	4.71324192208697	4.10110084532555	4.88664068178715	4.83697103920641	4.18919126530214	5.04487689624557	4.43200067017456	4.84654407523929	3.71665625362821	4.81020579395997	4.00766755364576	3.9303575739269	4.33224183776193	5.63158839207027	4.07223712892308	4.33155929432007	4.87984344065117	5.24925720304848	3.93709406272684	7.08555405272068	4.31188952276144	6.3847696106895	4.57348319004547	4.21198406473384	4.76065648637207	3.98390427285714	4.80163597778428	4.86586455920933	4.30404850815594	4.34088250592947	5.13363456547816	4.72734577474556	4.01268774219875	4.75777039430324	4.45252551842095	4.23361504961179	4.60245675499568	3.95794673659205	4.14529768163417	4.02516924554075	5.01469087842726	3.92253951373796	4.68467421619354	4.86510911194351	4.395308939198	4.28440264895027	4.30486735557001	3.75790772808378	4.34555331212327	4.36964156014463	4.38159921481881	4.10128310866788	6.47554272178275	4.30159655306773	4.43682589240123	4.06284086490919	4.63699106874429	4.23073969467965	5.32987656901267	4.00503073984738	3.95858408223153
TNNC2	5.81695755164538	6.55991321979253	5.20578844734253	6.94331727699624	6.03517133742643	6.15787079993038	6.64912366777629	6.72764133386965	6.04083603431101	6.19460521233598	5.77487604853743	7.47290333339029	5.80388850812165	6.47308495819633	5.76968109079038	5.06461730053824	6.21350275382248	5.46342653899163	6.20170131646753	5.50141186412844	6.79319849325526	5.53631729387766	5.38683356087587	4.98233834289753	7.44564732541968	5.58411445786973	6.0202901079082	5.78814079340339	6.31417332592826	5.91031732214892	5.45440010386564	6.4277333408807	4.63931425696706	7.27383595149039	6.27819648889222	5.28001843784076	5.9590863755375	6.74527763096325	6.68139817927882	6.07320823354198	5.93776408020917	6.4303268637342	5.88350775744427	5.75285509450724	5.6841148054816	6.17933103697832	5.58420244230491	5.16381803366967	5.56248849837314	5.2584784475902	6.64258458296004	6.93015490898958	5.59664417306075	6.19437524696876	5.97270832454727	7.38079216275312	5.28481721768702	5.83917620247611	6.96286656572317	5.62314817320532	6.00965753056796	5.70501949840469	4.94953283124142	5.93776408020917	6.27730398926868	5.84198974578593	5.7844706572051	5.63743957580582
TNNI1	5.11143432364822	5.15998127281666	4.85672570072953	4.84540402057327	5.50692651645395	4.98922690978677	5.19110683614341	5.37902407764511	5.27109167641393	5.39350656290503	5.23476800568094	5.09296027541861	5.1239358462424	4.81878583114681	5.17619131706818	5.00813556587479	5.65383320876264	4.91160083985816	4.98959311253596	5.08459694401091	5.21734617680567	5.37061989776212	4.92527951057867	5.05425541085275	5.36859844935585	4.93247506033759	5.17914091192665	4.87682787425467	4.63666056557933	5.47232360961253	5.07879166298506	5.41584728697207	5.07388183976761	5.7047872690117	5.5481824273817	5.16057020187312	4.89867367379763	4.93435836058111	5.11103084581893	4.72079513460663	5.44220553451635	5.08628690518189	5.10265534022735	4.81445555264859	5.1141776436342	5.04705373618008	5.17952012812959	5.21793566465564	4.99720752094661	4.98857800178762	4.75802993219519	5.02637721089576	5.26538732403075	5.67445347093646	5.07474962615627	5.1089028343846	5.01412344946274	4.93242395195294	5.02902513228503	5.38230010637261	4.86381391525696	4.99433631423908	5.03813495666543	4.88453699852056	5.03687368703004	5.12726336210615	4.7398697719618	4.97365503622964
TNNI2	5.10679846453619	5.13877176753285	5.29309422742736	5.16757456823071	5.31079203734026	5.27066022965838	5.23787261379724	5.65015200124172	5.04392350799824	5.51213255106083	5.3034202783548	5.4696783190878	5.04935727555731	5.45950303973277	5.19951981194055	5.35739043874098	5.28484684445976	5.02602262391471	5.06717171462339	5.42197750389223	5.68100384767087	5.3390210119998	5.61949268649567	5.33085228522881	5.17921652006323	4.88309326496344	5.32340862700667	5.23090488933514	5.8625565705742	5.01713832663332	5.16984717536209	5.12002442818371	5.00342818414541	4.96054113941296	5.28483957206311	5.3205475789595	5.0758116184155	5.37946696916275	5.18478092699691	5.0098308484609	5.24220674941666	5.0823537822697	5.48662234606807	5.49068064179479	5.40263197358292	4.96594705601875	5.39223612428636	5.80533143727363	5.09542597306956	5.31803249557582	5.98680377351201	5.21643492718572	5.65632886267108	5.1892354915658	5.40256752447708	5.34095230237658	5.40497161233334	5.22795070954719	5.11206521018809	5.46909355465001	5.21208843019083	5.41631965066099	5.36091556478996	5.09177671676439	5.07233430758213	5.27342424383272	5.27875062293722	5.44914120800706
TNNI3	4.57541170828815	5.07720520393034	4.40598320058025	4.73672259987826	4.50558335921154	4.87553633765599	4.68859984417047	4.73547584024084	4.39947140692642	4.82298750465527	6.23807585167925	4.78165450630469	4.75625509581305	4.87774859101519	5.32536063509296	6.4106089074745	5.00324393880764	4.76749517146743	6.27222249926059	7.03033892843243	5.14017071640267	4.51243195567636	5.41826231258703	4.58621993082054	4.91387323153535	4.98806442157001	5.03804219256646	4.87695719439745	4.77824897387327	4.5387754779486	4.72180650394918	4.97620530974392	4.50257207482079	4.69541935479258	4.91713593121067	4.62223414723296	4.57800942577075	4.4738893812841	6.02614492134049	4.5661081789025	4.92365574606821	4.93615906759672	4.42304152311408	6.52442606830583	4.76411136575223	4.44356858812584	4.66861829963446	7.39796249055839	4.48435537219673	4.53486644611693	6.72173361047308	5.83830168816266	4.57073544926367	4.62933209602882	4.67914030134342	4.84085834916928	4.98911700721804	4.20243023496004	5.13925951067365	4.62022870845267	5.0022678964465	4.71872228761899	4.76022167024501	4.41763361391548	4.59221479378706	4.55278633164584	4.46369740866011	4.63085160850157
TNNI3K	4.08301888516009	4.97373558060243	4.94973631788725	5.93878395575076	3.3562326020643	5.53053562646778	5.34213853371142	4.69383070439827	3.73319620552826	4.05074875626482	3.22827955727043	4.16478549879035	5.44041139079387	4.47731218296926	3.42206584936398	4.67052019294889	4.08670340065702	4.66071205419261	5.42862554382997	4.37082922803655	4.95781534897875	3.49442835158173	4.85016924025094	3.90123157054381	4.33306890745001	4.55964017740183	3.65430755188308	6.01439445343571	4.2357581162463	4.13682623869266	3.74308693776904	4.14856102813141	4.08711265099358	5.14840871137793	3.69435729928667	3.13330741929028	3.57533724446805	3.89967828854781	6.10653272968624	4.13463891544164	3.82806271293346	4.3794818140332	4.46836473220476	4.29046493625801	4.50767418367731	4.65599945552449	5.08689305315185	3.49255796789407	4.82903412922318	5.00121798365258	5.62027521060299	4.84690414581232	3.52837014867208	5.05755346712335	4.27157740878968	5.32393838804726	4.59709266272387	4.99425017984736	5.66148909917676	4.87195582032332	4.14001039986957	4.35772561069762	3.37992829406193	4.30194220803703	4.98873472703534	4.84789558778367	4.95518462972172	5.05429060771566
TNNT1	5.95626919215867	5.36174801070699	7.00104799754785	4.88452429690251	4.97177542673074	4.94127743078509	4.96840033132695	5.37133699280784	4.75852316523348	5.45590560958595	8.13763579951397	8.9553417638818	5.02702412327195	5.11436725593923	6.07003719515776	9.15672625122804	5.73205862979497	6.47334923733314	5.03581846547334	7.3209827927955	5.1697238449981	5.01964069761313	8.06641802665242	5.16710291359495	4.77477434271128	5.29710523966067	5.83336599813512	5.9342011702399	6.45920829899326	4.72185426932414	6.64727912762907	4.84148301332999	7.60414748377086	5.36667388804036	5.29424121045705	5.2109073395077	4.78712667862605	5.5011048724519	5.62065180956744	4.93622531140856	5.38941198510593	5.13313797665813	5.67321412464224	8.31287400254578	5.73552649776482	5.52604317114732	6.25615346761248	9.66732377868013	5.20280066052696	6.15154368525069	6.13784774567806	5.45909373092867	6.0209240226302	5.69956965058046	5.4596677113219	5.34277269844696	4.93136389932893	4.9136796007128	5.46346618962312	5.88211068234612	4.75398262280795	4.71004243328946	5.26065171364379	4.87446433208097	5.33994985678515	5.19776501494147	5.35034486287194	4.88209474737577
TNNT2	6.14403054620387	6.05337716817709	5.84241391455395	5.83396471804644	6.59203583626321	5.780542295065	5.84605382371138	6.05973277022486	6.26645809091918	5.99045895555529	6.07048370559122	5.95186908721079	5.71762038960748	5.75740764736969	6.05214231917788	6.24896237239691	5.94988189060752	5.715053022256	5.79993843886373	5.66481567762263	6.13783315478052	6.02395429698456	6.22355038736169	6.18235208056087	5.97730734309399	5.93112853733891	6.36475327275469	5.78330697293657	7.10273589764843	6.27177531588983	6.26696163693405	6.12007175783948	5.87474526208195	6.08943026745861	6.43326306329243	5.95301201699571	5.91846078583794	5.78698534022538	5.91160598757617	5.74623078571925	5.97738774499042	5.67287198399123	5.81563881675479	5.94642010638638	6.02832138446692	5.8214620094115	5.75235220317526	6.02093845267013	5.94509300307276	5.92592034578027	6.36196696562868	6.10794332061355	6.45587198262316	6.74175816417158	5.88540427479968	5.94574110703119	6.08680487535798	5.63074475368238	6.15066116350259	5.89257440727162	5.83221854777032	5.92656030037691	6.0537560598033	5.73303018582256	5.94170717277247	5.99339640517355	5.85668313409306	5.77611512694508
TNNT3	7.00317685208908	7.02067336861161	6.70580232194844	6.95089976879608	6.95056510526646	6.79776219970377	6.70700529068658	6.91130149391211	7.16548285003075	6.90792928536646	7.45937084714593	6.63186258965706	7.12275062975114	6.83460789895995	7.26161929320851	6.8131425214927	6.92670766102555	6.77918021574791	6.72375714969228	6.54358705944184	7.04622026539469	7.04975762474978	6.73841514071434	7.11455825150189	7.19924488514399	6.6375948801813	7.16601624377644	7.07404084648324	6.83991839422071	7.33702823866639	7.11609653781752	7.03533062945437	6.59483854592479	7.23931789588273	7.71055963423089	7.01890310313618	7.34445917480544	6.54463705251594	6.85680041406072	6.67564738200281	7.02559605270529	6.75119449335467	6.55274061470831	6.64432867183392	7.03548517162725	6.82900313000088	6.69818438959134	7.06182853442827	6.58531836270795	6.51000761365238	6.51606660537374	6.88772428870565	6.92812145556926	7.04844450163009	6.73997270895701	6.90987813737234	6.63186258965706	6.61940417594806	6.74908707365809	6.93314566269847	6.5385540901165	6.64918726724101	7.89221584842647	6.58460711481482	7.02202635067824	6.84113230811665	7.19126391314221	6.86316556875704
TNP1	5.89027633206167	5.81025825330185	5.88899700126134	6.27468077084376	6.37351671417671	5.8085442592716	5.7453086398172	6.37947750302271	6.13900727604825	6.21937404533801	6.21749437808284	6.00095859967432	5.88150136062315	5.92205223937511	6.29587796649916	5.94328133434932	6.12683229555074	5.60839061395736	5.77172400099688	5.88016489391463	5.95232214234368	6.06504161371082	5.82962846257006	6.07430083620234	6.34033701829784	5.99691648546003	6.45638602412179	5.91689434631751	5.79245031174049	6.21880172844214	6.10539254974994	6.28374637678149	6.05131791172497	6.2705460141993	6.48480613496626	5.99582172707034	6.10750946447017	5.82254183282363	5.82593120040222	5.6975068126985	6.43242465497309	5.95632580693488	5.80544184278661	5.88892733608386	5.97446698567294	5.89110321776218	5.63880354551667	5.56995635886227	5.62470314240142	5.63154536925855	6.06788398249261	6.25254683582757	5.92245920125075	5.75415220960686	6.1606191304615	5.95751911059381	5.80971492955338	5.67871671680555	5.71629465936667	5.77237132665822	5.76083079915938	5.86788772971253	5.90827753899337	5.82041498055804	5.90188135312603	6.11665540065039	6.00438148260323	5.81013416777786
TNP2	4.48774482825697	4.54430781925832	4.73189578086661	4.61534165732708	5.06301957383082	4.59446553966221	4.79307091294348	4.83717340833923	4.87699449741111	4.44571925397695	4.93158467701747	4.71980211044178	4.53849072571724	4.55351267540685	4.79408925645996	4.96861976562009	4.74937503881961	4.39966907318026	4.20388143109652	4.64104730130059	4.81255296120461	4.78127043731284	4.86631225295311	4.66506206241875	4.61498869644018	4.61407177608436	4.88620351272851	4.58153446511915	4.58383102497405	4.89126440991485	4.82260670614754	4.68220642484876	4.41775093232564	4.63365197489521	4.68267706973634	4.97150142982487	4.78612260076296	4.36851379823272	4.9765777424387	4.54368236407873	4.87362497625934	4.67816577790852	4.87109004735157	4.72005556022435	4.55537394496521	4.76306630096588	4.43729333651147	4.91106122908208	4.38984048521613	4.5489071906939	4.54826573132782	4.68220642484876	4.57716995293576	4.81922195558619	4.5602417884719	4.53556833641218	4.5007920816911	4.71667851798852	4.63359492384163	4.79676536602557	4.53446378220614	4.58650112254264	4.92930907298507	4.0159162732633	4.78244496748025	4.44321225470747	4.82913567128715	4.83399628749329
TNPO1	11.4752005246512	10.1578300491195	11.6387994170432	11.8721494143651	10.7147336830405	11.2936665205537	11.3767445150381	11.4316836792997	11.0301792611025	11.6063252807651	11.0422837863959	10.2127419657147	11.3374647483761	11.3015923038088	10.3995630388223	11.2572372337643	10.5708467418425	10.9018968376444	11.3886602218619	11.5259389460701	10.6284143408136	10.454197689896	11.4876644889336	11.263147792699	10.7429688076342	11.5913731770557	11.1881137840733	11.4791516810582	10.4881923264799	10.8896587804039	10.3936475209657	10.7236938264708	10.9611652323223	10.9241766795262	10.2744935484266	10.6608138992763	10.838551395892	11.5034938865668	10.4492207786555	11.3419278899948	10.9986279856925	10.6834327238174	11.5262403669317	11.2096923680619	11.5842009042061	11.381792793301	11.0810829197629	11.4240522144468	10.2402986716131	11.2580154324737	10.5708094062066	11.495589687114	11.3109404537377	10.5886061136494	11.2510542219591	11.4098210163383	11.6337120387501	11.1116211456165	10.9337713742765	11.2609905131486	11.6606244732344	11.1168478892453	10.9986920059728	11.942281374684	10.3122949429422	10.7222770715181	11.2040183134771	11.1891660588912
TNPO2	9.46150161863653	9.13097707497259	8.58122155630805	9.70783919602203	8.76380394182049	9.63763052137356	9.11344870505011	9.30405688873105	8.99210915075421	9.70346476639269	8.83745095911656	8.83758938771063	9.68684299520109	10.1237652063743	8.96285566818507	9.16779641088891	8.53184146563222	9.10906713271266	9.75757550651108	9.40350283433052	9.33146869506733	8.39325574616106	9.81075954352595	8.75066299537389	9.34362528490567	9.28764287771712	8.53829773335077	9.36664835571404	9.00952728983549	9.40676524565889	9.012554208318	9.00312756454387	9.5055508283355	9.23190245393474	8.6866729240564	9.41336169495371	9.82657593316041	9.33999922719708	9.30104114111695	9.42060305764821	9.05826400074665	9.35394533419927	9.31707308785557	9.22870387929125	9.20006618890105	9.54500282271408	9.3122310248741	9.48115677444553	9.8376725446354	8.78111071745967	9.19437092234139	9.60169711826437	8.62418815862539	9.48506967456558	9.50110495387945	9.79992839752333	9.96674578811983	9.38021802077094	9.54250860425184	9.60016071690969	9.4005290506173	9.09306501608703	8.59128888356331	9.45975676049834	8.91659216479165	8.95173900321757	9.3038056066541	9.1464845081281
TNPO3	9.3362687236626	8.61798231588842	8.85292093210599	9.58536903896928	8.25478839102517	9.44369784876588	9.34736061834121	9.41726938412796	9.07635099922511	9.53632850274458	8.49674050449537	8.34759556733497	9.77712792279134	9.57352719544428	9.13936825563589	9.2688187482633	8.92121739367771	8.92914712483235	9.80836690720128	9.32444246348451	8.76042124291428	8.99192579491221	9.36394573713441	8.56129052853713	9.33405269561468	9.33492238233137	8.918943194039	8.82222317409704	8.35318293866076	8.58573442611558	8.56339156280679	8.95036987214597	9.38721760366629	10.2559094674495	8.21017611980225	8.46648737375219	8.79217308203668	9.04009683333325	9.19887530578776	8.82510813976015	9.1046414775682	8.84654403204852	9.05461934379223	9.38625093669326	9.46265536697765	9.13683106752775	9.13577549686837	9.04753816123447	8.6254546684458	8.45902809731869	8.7027681579399	10.1845317308624	8.6881600523235	9.03773339194787	9.69056412882964	9.37043938005343	9.20695188024642	8.99988834117086	9.26180387565614	9.38597198349361	9.02525167431276	8.95249310431593	8.24808478377448	9.29120941417217	8.69292313279297	8.26727904188024	9.04288324867102	8.64507554360829
TNR	5.13967942988033	5.55896060031741	5.53553929139152	5.21726346622468	6.60297378814535	5.41178516953876	5.68586640445045	5.67607430436739	5.96814876698817	5.26818100112268	6.63617983940557	5.6030265340108	5.58169821571853	5.48067799199448	6.24481844079865	5.33720587248114	6.15793287980546	5.72765392201821	5.40198876481884	5.71233103535308	6.09542352039374	6.76637625909593	5.42828688248988	6.2725333905138	5.86954676820082	5.57661040761455	6.47015390271905	5.49339031087627	5.83664994479416	6.27951662469492	6.5953794536804	6.28335028051543	5.63984990125761	5.55546434829412	6.06827185347303	5.93736809297098	5.89594619541968	5.81094925598484	5.51479150422781	5.29770868355212	6.03719244606003	5.6630216991417	5.39606754339152	5.46150942882971	5.64725716879702	5.95911571952647	5.65738127742876	5.6956561048203	5.62155278903946	5.6823058126478	5.64035054256633	5.34152869550814	6.16282309220033	5.52339996311946	5.5144154918574	5.5008357284337	5.7872468716623	5.47255857338658	5.72054912617507	5.75037199380575	5.52143930202218	5.81132777149069	5.44629836819392	5.51465784536988	5.9443470332031	5.71420802893483	5.85098802490118	5.64901556373564
TNRC18	9.33728028444306	9.89160651438986	9.1608251013815	9.63269373228565	8.83860633952545	9.35891884923944	9.79563988936679	9.10613904772977	8.94381850016994	10.119756540757	8.28121860188623	9.49119076785394	9.75336342508687	9.04497405838822	9.32018750675329	8.83457717807927	8.91415269780229	9.03034528429962	9.7268881325801	8.96998567167079	9.63767741902083	8.21737725912037	9.53505172417734	8.65208166309069	9.40736039638306	9.25252770606261	8.3883957197919	9.45342762573344	9.63453275699458	8.77936948702167	9.18739252840246	9.39713113647024	9.57630567755778	9.80848313704742	8.61553142615241	8.25414307074012	9.20628248596857	9.11717528673094	9.74932706645262	9.01340266089642	9.02349970586561	9.14833650130982	9.03978152742628	9.15169761461304	8.40839979598242	8.94913436916394	9.29997406054666	9.11846264669557	8.68067813129088	8.66357951185718	9.43644877038738	9.40226015942019	8.3177431157149	9.48600201169064	9.52941061811935	9.25084111245401	8.96372888021592	9.37984975315691	9.36928821793206	9.33735672871705	9.35540788391159	9.10923603506874	8.5946269918348	9.08680549615998	8.88424923978801	8.85185816859384	9.06456990770322	8.74310577546773
TNRC6A	8.6691828212012	8.9684475845456	8.95843485921874	8.55972569998436	7.84481611177206	8.96602838591033	8.85371627594972	8.63107759676048	8.37713451568354	8.89758681644911	8.40395548759998	8.68474661091094	8.90217868174116	8.77307283086064	8.65900930571297	8.36324507425586	8.05048450394418	8.77394095587446	8.86993565293623	8.55646178058413	9.44421583229606	8.23216845846501	8.75622674755955	8.22886226690445	8.42695690343779	8.13978832038922	8.35043224599369	8.69458950331776	8.64095088887389	8.1790860525002	8.52403144622851	8.28645760308414	9.08766549200737	8.66375561276041	7.7417873388501	8.39243002882784	8.33918307646875	8.49091504212103	9.0810766959998	9.04254983096954	8.36223243963653	8.92242601224084	8.85755077965837	8.64668781685558	8.2935841304239	8.67047359854605	8.59710790859405	8.57081733960237	8.24196442572267	8.45508785083423	9.12903355198943	8.87164615647355	8.19647668337695	9.50009348603756	9.22446814990831	8.64483754338862	8.86009916825508	9.17100126302788	8.68037248636295	8.28837664301072	9.02184767549266	8.74646902603773	8.49048210267407	8.89570239363175	8.41913085716029	8.89285546819757	8.93086556375551	8.76324914524631
TNRC6B	8.18119900074364	8.51638419668692	7.84087657055002	8.32178650990559	8.02108380623168	7.91302552573157	8.51339594213096	8.7548524124271	8.31807593079471	7.97810082230617	7.55155545864905	8.03090120050827	8.9321171685694	8.12632350549396	8.45479897010875	7.72749165529041	7.70464738462355	8.70108251111322	8.70532103674077	8.68829066642873	8.37447340873232	7.645473087927	8.4196027466458	7.84687485397492	7.93796385667981	8.51105961096761	8.55845977311851	9.42275022400884	7.68362573662911	7.85162361395389	8.00877474511996	8.02940560010433	9.32240341598992	8.61921889340945	7.79090654732641	8.154433812175	8.12320386106755	8.58500411583022	8.61415907318725	8.92692835386311	7.96932056933403	8.45528228672913	8.31179645179947	7.94993680714431	8.08690511319894	8.74159616977729	8.69041789981046	8.1036009511417	9.32733608571212	8.12238510460457	8.24947691703458	8.47277920449292	7.83162878646773	7.93838854530835	8.34668576788225	8.44605972788694	8.41784544022147	8.79902293253591	8.49655237208298	8.25131365721474	9.19370347455976	8.34843394474483	7.23394419791195	8.49760257590249	9.07383857406538	8.43186981383601	8.79950720660014	8.64782722115677
TNRC6C	6.85045748200212	7.34775481098957	6.96762797123428	6.7864181674988	6.3509051556067	7.56720070715283	7.93080282965158	7.08918174380037	6.11199471708552	5.9516791508908	6.45030108202089	6.56598240194122	7.72905432121247	7.47621618580502	6.11562682559315	6.16286807328363	6.11567266368017	6.91149834777856	7.4606170626435	6.83158631891014	7.50769891180617	6.29175763174375	7.61370857541867	6.23847023619633	6.04656353461212	6.9031757279805	6.21545804274881	7.28337435860877	6.95207540242963	6.17147594121399	6.05467953173254	6.18636990991395	7.3753255270721	6.45533682653132	6.09664747790545	6.2444716432057	6.24036727464359	6.38212229023942	7.25423294130325	7.05586292836895	5.94048341707	7.10374354902736	6.94662213998124	6.29211716665433	5.7174596248089	7.59758947660657	7.20188174842228	6.72551771572195	6.38134062269374	6.89181255275831	7.9156539244788	7.47448758537631	6.24804097687191	7.44441687146049	6.64983677481361	7.56683720759561	7.33527835541633	6.69170422819015	7.49610714890948	6.82225188613156	7.43121426401934	7.19547020190219	5.94650168016291	7.75397821297971	6.48371037723735	6.74969189156275	6.95371261203331	6.93915819512068
TNS1	9.84226527252936	10.3259598491106	9.21277149491746	8.69444917791958	7.19324767647556	8.73944309680064	9.60374658549743	8.30289978431064	7.63524265674378	10.1137182924088	7.9180207785001	9.20221964199702	9.37670789961965	9.61398671908547	8.82980938686228	8.54668980192595	8.9694502258716	8.99964167139487	9.41606284218822	9.5983207360679	10.3078198873867	8.47131366835016	8.69024621517423	9.28558440500693	7.70945207867238	9.34182865612947	8.01289967779267	8.26062712582441	9.83230470567554	7.47513749280607	8.60206912317573	8.06361147866197	7.8520696778721	10.5985720468564	7.51259376611185	7.94934786896305	10.6422184262881	9.80743821594114	7.93348425814101	10.2938393458868	7.41395946278308	10.1696652687848	10.6974494606614	10.5860376122905	8.74460425074907	8.59990108586549	10.5217648100569	10.2382020386387	8.18054467811058	9.23149541613266	10.541618762489	9.17322737928277	9.22023469247588	9.80201947078778	9.87524215947532	8.19531499453668	8.57676505158333	9.56001462229015	8.34252275347091	10.3616415129047	9.66046508674305	8.79752004592801	8.89373292075692	9.25663107116223	9.44153469001845	10.3994362599224	10.2561434747891	9.98075816654075
TNS3	10.6892521527041	11.1729024984991	10.455697426933	11.4594136717677	9.6764493828772	10.6728512542762	11.4388842224467	10.444473392809	9.86117821054013	11.020618401806	8.4797759854323	10.4195324281232	11.3997771208611	10.721449489477	9.68499289605082	10.037031406903	10.2480565345089	10.495695834182	11.0429532360331	10.4772170488381	11.2337056648874	9.7948475772206	10.2281311029101	9.67165724636938	10.3223542245932	11.1911977518795	9.25031251251114	9.7729669769302	11.2167236232008	8.53669267184479	9.57319621381302	10.0037339114873	10.8181157243501	11.3252035616448	8.72098431242465	9.36456240773231	10.1202069027807	10.4301798945473	10.6365147140335	10.7446285159547	9.65234182566556	11.0294346130695	10.8816478694632	10.6214436592895	9.89277248487721	10.55251798226	10.6667228483853	10.2446244506096	10.4064747268076	10.3858185451155	11.1794010900293	10.912939359117	10.3420521806303	10.4657408486622	11.0338614595603	10.9612590701472	10.3882016690981	11.008521934806	10.4157897500965	10.3292965474532	11.2274633328604	11.0955366954073	9.30970673871671	11.251150448937	10.6780391609262	9.89488055526807	10.6415603515584	10.0616070033251
TNS4	9.7137298538718	7.84334408155813	8.18833328497377	7.65819825082463	8.80447760161695	8.7244609225054	6.30671900483498	7.91421183965366	8.05485898064681	8.33192808630312	9.06777541521015	9.08311000976865	6.73213526198453	6.85760098871734	8.74833815459603	8.56314413614155	8.43614710250929	8.26711392187976	8.23706849268881	8.68231815848022	6.34236736778341	8.50275888210053	8.15674810802604	8.46292465336732	8.26377693493834	8.37969868491423	8.72257139632912	7.99642195124335	8.17210745277633	8.64384310053739	8.57940800398757	8.97828982933634	8.58171040403652	6.62084313707016	8.27166235908971	9.95027674090937	7.52527694273597	8.29359126845254	9.47428632774404	9.0952157622959	9.22891267813393	9.0221423651297	7.7873557057862	8.69023683936612	9.69463163209076	8.40205018094233	8.12247575733267	8.51177454054945	7.82346250646782	8.63101380323993	8.57115667714779	9.03129546534649	9.34672529505624	8.69566760654407	6.49808498153758	6.64732886672318	9.11774224041672	8.28490015567252	8.23741268333824	8.25071341624559	7.13205436877883	9.46384748364102	7.41127156846297	7.68286585885486	6.77284394676491	6.42664346448783	7.05298647467962	6.54895346296508
TNXA	6.93107355559803	7.87000436529567	7.39206597406837	7.42042510178248	7.05058959024088	7.42986862928672	7.25907864000403	7.92852159084047	7.31098795482753	7.17711669683634	7.65251281190994	7.40836138237295	7.55410912804383	7.74636806357763	7.5646151715297	7.21774043540001	7.49211241897259	7.66540966705978	7.51160595755947	7.60796168697809	8.21643863372441	8.17113781971798	6.95534179340199	7.4545610191787	7.24989525831821	7.35272618341269	8.010521483125	8.00353822644719	7.45798586686914	7.3535887875242	7.3513640582718	7.46751261588277	6.872163707162	8.25700523597648	7.25087235416402	7.21017220638879	8.9209168750086	7.75255314191552	7.21661676039376	7.48581315153794	7.10941354519184	7.73502482886248	9.32579712410926	7.72271010113724	7.319868812439	7.39530725758984	7.90446939343103	7.52437880653357	6.78838371997929	7.52367529441788	7.92938560363899	7.36873157207956	7.72124528719061	7.57790690244517	8.36293454404382	7.70435382008661	7.24034902571124	7.48872516720033	7.85304864755933	8.06322441344317	6.98080993333272	7.48706447924115	7.4930261251109	7.42360731664259	9.30512215874058	9.91334304220349	9.96721217580431	9.72626826961542
TNXB	6.71211220634555	6.90652405029364	6.88033044992317	6.72119519797061	6.80395567545987	6.66819922339524	6.8657417213804	6.86771807091911	6.15964743992035	6.28896307847244	6.70063802054015	6.62377101151195	6.99350220360653	6.18092955827781	6.5331166532149	6.36123105094028	6.96625276469473	6.67787698591964	6.48972547810814	6.59585056389418	7.22125118578945	6.74379956865067	6.59908382109454	6.83314196332651	6.47127143057424	6.82675650855181	6.70930008402221	6.89565490911273	6.96116483814325	6.69960317954664	6.69740253979322	6.40426988064973	6.97823158930317	6.19889136556787	6.81649913598004	6.67267803444811	6.52066029106326	6.47546388157812	7.02677715860467	6.65872179749551	6.23486689077452	6.72869657639212	6.29247129901686	6.11532723163032	6.91748063580645	6.8847628714673	7.07524647377294	6.2435580556146	7.04805786467033	6.82803508780333	6.93848822410115	6.16551397117748	6.57761639117217	7.34465537759561	6.59249014759099	6.34148363804585	6.77128202814415	6.78349380168772	7.03423093036423	6.16456166969377	6.66574780783721	7.09516235446721	5.78429924073534	7.01071137886735	6.95647914832258	6.75656878456257	6.61746298913407	6.85320832853139
TOB1	10.9066268801995	11.7372935272217	11.6150971413124	11.3933863728093	10.8166172834914	11.7565671396174	11.7366704790002	11.4254304593505	10.13222572645	11.0357458947569	9.50632816384738	11.9798146556007	11.3269368891684	10.6599990205037	10.2972539750401	11.4795516772572	9.50996259291587	11.1610720480287	11.3044442295635	11.0099293847203	11.9646882477571	10.556060525148	10.971921867389	10.8859514959762	10.3520800011449	11.4756560395451	9.89463660305563	12.013439461894	12.3057685007315	11.1411530409836	9.46730954090993	10.1809403307136	11.9108217995274	11.2896477663605	10.3842878272597	9.66226133509272	10.4591415741152	11.6297409818453	11.0779703623347	11.4676462432873	10.9174395879636	11.3533110462847	11.4131784170515	11.1440403994046	12.0107155396476	11.7969753420335	11.2564586000041	11.3031279321401	11.3332480615207	11.5319429292328	11.701014105101	11.6583958457627	10.3328663719112	12.5564646827537	10.3266950250701	11.667085823121	10.991486296806	10.9193949565607	11.6198784630028	11.1716001025669	11.9018547290307	11.7926171983037	9.26144105906102	11.0878236702559	11.6928282627306	11.0628074664098	11.5776197970302	11.1989468692079
TOB1-AS1	4.66877040481254	5.64999958044869	5.4335135401508	5.49900658912256	5.19788168959678	5.23706497692153	5.8240652026643	4.76213619285278	4.77278706414106	5.31894245667803	5.44652452138738	5.30791516580687	5.9362142106523	5.20497026943074	5.0865054717522	5.75350094968451	5.21622848790341	5.13456491197059	5.1988351330246	5.78654242035018	6.20889514540989	4.9870779211786	5.42620254647532	4.66869377810647	5.04945464450452	5.43299341936699	5.21114991643752	5.96594091534751	4.91996400305235	5.07269450772906	4.76347387540032	5.07858842570065	5.590331209784	5.67876069843893	5.12800728749242	4.87335193055722	4.90684915841783	5.06152663632103	6.12943649459889	4.91324117729997	4.78334525035255	5.29414860360867	5.37882220313152	4.9053530910518	5.19824877749789	6.18761141514655	5.34752722193778	5.30181286018739	4.84763848866724	5.15775851755605	5.95634025706305	5.25657001940895	5.166165806439	5.40164395425927	4.77747796179023	5.50605961646219	5.70819596417674	5.33442201738847	5.44667998643288	4.9549589151985	5.37114721789503	5.51132332271762	4.62996119704891	5.44674895307088	5.1827066213881	5.58329752721866	5.24041949222994	5.05306354484317
TOB2	8.01788608216634	9.08774890380186	9.42153653608717	8.64268827245815	8.73121019637692	8.51213963341402	8.33902628823185	8.99428079015248	8.14143753970362	8.13686677079374	8.03206785718316	8.80735196638884	8.94096146975187	9.03313750606289	7.81453926541133	8.88695282617844	8.51693212653843	9.2449817218845	9.08978436502864	8.80310098047879	8.89916821930426	8.16136621940676	9.08293514861097	8.32466877439724	7.83609161164078	8.85424973339762	8.30517734819478	9.67381503746484	9.06807695767519	8.8575921858411	8.23127520091993	8.08153282815398	9.68003152739497	8.63131076816805	8.30736942227599	8.4477742644544	8.08778300864201	8.7548960009915	9.17421290550347	9.30105402817423	8.41694766470714	9.18137058941105	9.22314567900399	8.67863641337764	9.20020381281453	9.19131370687059	9.28262546687241	9.24086138090653	9.20216963727193	9.50013994075199	8.22967272370765	8.10274264054229	8.48675078251839	8.56148709810825	8.68190474624086	8.7125104713778	8.78069671332079	8.61178560315756	9.21703813541381	9.07053976524748	9.18578030033726	9.59450565126843	7.47776504926318	8.77727242960473	9.3123482809786	9.51649227811984	9.03173470097211	9.34109576121433
TOE1	7.80574776198613	7.65131348286777	8.07880508773904	8.17385773121229	7.60817362200283	7.92305464431575	7.79615773769867	7.92424667273448	7.82530987196472	7.85090568896152	7.87182735919126	8.00204118661304	7.82687071347823	8.08756256443605	7.62986638132101	8.0764892537044	7.66152604092729	8.13507257203705	7.62066064829731	8.33658697668269	7.75724632885197	7.51433802870591	8.15201504265619	8.14200468138024	7.78718167613014	7.72946691418763	8.36442491820373	7.9220846594339	7.78826537400171	8.04688926083717	7.97323509633382	7.82411772575899	7.76545370912875	7.9413640669143	7.94716944692367	8.18551697931661	7.53097966837773	8.34224945094004	8.0413176792319	7.57352659655012	7.29026600004542	7.56051885202584	8.00801932383135	7.87716263670667	8.3633991687797	7.69230463749002	7.80786357440085	8.04737686415312	7.49005488308785	8.11804431615577	8.08939231115769	8.0684432688752	7.87123831181133	7.71025712404486	7.67786396306029	7.98220075314143	8.09603810817444	8.01109071738427	7.86588305635405	8.13156645794136	7.51138164536056	7.83296010207795	7.17983999129416	7.94390969690484	8.15657579693367	7.77261776075468	7.94749003114774	7.96326592041878
TOLLIP	7.563541599913	7.28849785105126	7.74822040602176	7.79343333940654	7.7432593977953	8.01555651479697	7.63998385322042	7.31892556021642	8.05864640704409	7.97981583988375	7.56158727089479	8.12894665288214	7.58947951133846	8.30094173792417	7.75084387127797	7.8795610172921	8.06340631695798	7.87725077032252	7.86449120408692	7.83794372166267	7.37066934032415	7.98018612782257	7.76687707512162	7.76491237984331	8.12293795752452	7.59322384274449	7.81657106211709	7.54998689624247	7.745312388853	7.67836818548021	7.73311885746191	8.55117945668615	8.16437813703618	7.72469945789261	7.9722836924393	8.32381653789152	7.74372009162082	7.61220896321754	8.19180706379455	7.47524876268826	8.07421585973767	7.71209747398208	7.60638158094487	7.86448046596167	7.58194956295492	7.50377405668104	7.58279450921374	7.69959829734868	6.88202744610884	7.84179328300564	8.0610712139053	7.37541268010654	7.19681862436654	7.08738922536405	7.37204975884447	7.7852763278128	7.67341244242157	7.70489568004131	7.85556964150521	8.1881001786939	7.10417779588695	7.63496333560203	8.08611695839937	7.46673665840895	7.69184349256035	7.49602521147922	7.49792620782497	7.21418654203094
TOLLIP-AS1	4.92762953680244	5.80047124903472	5.40588104583944	5.61126363629446	4.91436175099577	5.2684891517512	5.52875892866767	5.30332982898042	4.54840241622197	4.93059947614334	4.96488942211148	6.71936505747232	5.78701755983406	5.60322983335831	4.87810197451277	5.54531568811928	4.70527709671948	5.29876699430649	5.903721112212	5.4078447351077	5.95452158729004	4.87765482935914	5.26934575341892	4.73996947751586	4.77462194535673	5.40515436848757	5.03614075834224	5.27423959555541	5.06653836999841	5.04636811724328	5.02074586965807	4.91140426593953	6.03837815601815	5.62561167826461	5.04267570392272	5.00279803624113	4.56369987453191	4.77251798327696	6.32384701982719	5.18076036379625	4.79726022671757	5.25570177644898	5.41691823928567	5.31888442518196	5.26942562428926	5.20817463556467	4.9676064766786	5.63817943767874	4.96988753212609	5.33871046693043	5.52694971051083	5.58340151427865	4.6568729766496	5.07876210762445	5.48442290398885	5.46818788137579	5.19636565004977	5.69041946545481	4.96376326787453	5.38466367016107	5.41661334465352	5.50812963313118	4.54123784513743	4.96813810181099	5.68376492277196	5.32637419432923	5.47029209447298	5.5386577923322
TOM1	7.46597103468084	7.37684495853264	6.8629706296497	7.70944557606393	6.75460060498197	6.45522890897489	6.83167849048101	6.9377505566568	6.95895774828821	6.78487681296268	6.83882428292226	7.18644805508872	7.2932306500877	7.38360709754468	7.4697790450707	6.91594088432968	7.24742215574316	6.93133502499881	7.23976878763423	7.32183005203553	7.36817915715745	7.63213115315525	7.10227430931641	6.9372464705022	7.35676127683376	7.26243106418968	7.00261698143431	6.83901943505315	7.34990124561242	6.57325772323197	6.92094144523112	7.21927365293902	6.82864857558215	7.99055986051631	7.21642588173629	6.89283861765211	6.6992651854939	7.54287100446305	7.60407968955229	7.19877109535784	6.77417382647068	7.32529346657983	7.39807041610168	7.45431573164804	7.00545691618218	7.2975265872924	7.3662229267	7.25466892121116	6.24039900510214	6.66832608174146	7.71374217928261	6.98821041177046	6.8978259723891	6.59370433950216	6.99634549450252	7.61786224425366	6.13872883982727	7.11449526413274	6.8534927405744	7.48530734895018	6.88549440580155	6.61935659643149	7.12852352873078	6.80793000830378	7.54114737372773	6.5782451402602	6.97028991355139	6.49361108115581
TOM1L1	9.51979916957086	8.96967289403545	9.46194564471789	9.22116187794895	8.12388193750668	9.21847265354574	9.81911365391995	9.01523839812137	8.06531108251972	8.78506245966859	7.140501145542	8.84346428894181	8.62953433407958	9.03976762636849	7.70564425457459	9.40136011200359	8.26531834284426	9.64464645007408	9.23595368895706	9.20313075816706	8.85146214645807	8.45851574485689	8.98538592314299	8.36184387034404	8.60397797484334	8.32569645821618	8.26285561133513	9.80626383492252	9.28770400245123	8.94224791197203	7.6710882823886	8.53856975574891	9.39189399779363	8.75393159574537	8.39040109701655	7.80380041627039	7.99921601060271	8.95055416193697	9.34328407805658	8.98497750581921	8.62182622651209	8.59024413986825	9.22821372251551	7.94800240778737	9.71047101879619	9.28522800722445	9.23586314454172	9.14730319261729	9.74428386374757	9.20779049337055	9.8501532650366	9.67318031139832	8.372921824903	9.33335623522296	8.32046537707185	9.1456215518325	9.11882016078309	8.67983829593432	9.33103130564908	8.25618398540715	8.86280326386413	8.85592818182283	5.54753370724201	8.77183906001727	9.03369640512123	9.0728944213701	8.9579015556817	8.96059039757978
TOM1L2	6.91198670203984	7.11715237631796	7.31744848415815	7.16039767580931	7.63278943479349	6.97757831885373	6.9810858258419	7.47666114918155	7.46454509266002	7.07489038033547	7.49346390687514	6.93018950121139	7.27245174543059	7.03887201396931	7.49251199605345	7.23700150863107	7.52728075738542	7.54031822579764	7.0948530777508	7.21628321377743	7.15034540895626	7.5937775756997	7.01296061299532	7.38931435336932	7.3450953633242	6.90457078949361	7.69790898243382	7.2356129397266	6.90609142109034	7.47774424585553	7.77126601249108	7.55136077911291	7.29437941154807	7.17389401333871	7.45726527880185	7.39400302267298	7.22094046714759	8.31215295234004	7.01604918921204	6.68652033657809	7.91653118661328	6.99095225343979	7.7259667416875	7.00097179301023	7.22169462733388	6.72997583514538	7.34689881635981	7.11148247984845	6.8980176836014	7.24704625549818	7.41046336363585	7.16693201854574	7.4182549711478	7.05366791989606	6.98325513118133	6.80772013395237	6.63102717318223	6.96276133000181	6.94696600317145	7.24112329644414	6.58410671234415	6.79532968342178	8.05585081767649	6.95522886018815	8.18597000376528	7.08558644596196	7.89331898244432	7.28385898593295
TOMM20	12.6240316852768	11.872401954512	11.6699381971664	12.0718153913878	11.2758543469586	12.402934930024	12.1200460676886	11.8788435419733	11.2965229745115	12.1840856892153	10.9741735113428	11.5767087891106	11.241667738584	11.4622734439789	10.748558165343	11.4669774480838	11.0116799466903	11.6690909360791	11.9052901580034	11.8209367473227	11.3659582324143	10.7710268334367	11.7358913497362	10.5729029756263	11.7084781668085	11.851388797939	10.8921969602674	12.1162566990439	12.170776745488	11.9801263981624	10.7596342629179	11.6551013526802	11.872142238993	11.9915205603013	11.2798464211417	11.1141323878698	11.1111679052983	11.8348431960938	12.0945422746894	11.8983048116092	11.3942244593787	11.7461735269264	11.3360853390594	11.4197271184138	11.6367660241756	11.9759436795053	11.8315596203113	11.8404399607225	12.1331743315379	11.5281132370485	11.5207806317354	11.7763653876764	11.1354982074893	12.345130022489	11.6217519309532	11.5436655499036	12.3978041161656	11.8554131320596	12.1426754892916	11.8676847969348	11.5653839044693	11.735973467289	9.90545862148381	11.9849038788792	11.2381127532034	11.2952681522233	11.1683530856319	11.3348923363117
TOMM22	8.75769997151425	10.3443358559473	10.2634305034905	9.81343756146339	9.40713617906827	9.26107170678077	9.6279922755915	9.70153576535172	9.26669899126116	8.46213958419701	9.59774662417471	9.87098137358456	10.0882186141998	10.116243006447	8.44112955224923	10.2249325162912	9.15501052707648	10.1355914748121	10.2886321105622	10.4051468322117	9.72521488886481	8.65282928452399	9.93651390591632	9.52110309404557	9.65844908261032	10.0914792028788	9.57549308371881	10.0126020206828	9.6045786832477	9.68831857754173	9.50951465962717	9.85819201008917	10.6264318108273	9.23063337314025	9.72448998132895	10.4882754613318	8.16924986666123	9.43572851591921	10.8660474509107	10.0512965062316	9.3656010727055	10.1523004811105	9.6750036330829	9.49372597817232	10.5365700569288	10.1331942262799	10.1731894172298	9.80684808069302	9.79121286824159	10.5031405484327	8.95714459570297	9.16353800705061	9.20233040684811	9.37868837064465	9.06505518851656	10.1374527962225	9.36345045216336	10.0599376309283	10.5689907053863	9.53207997855151	9.50563237688114	10.1632880253251	8.10212216939773	9.80404804757499	9.5970076534579	10.134869084205	9.57699962323116	9.85661868536573
TOMM34	9.35058590401457	9.4250613187438	8.79488958195562	9.58673957785064	8.60275151800974	9.59550404446806	9.42125791190964	8.35400168510689	8.99565363725834	8.96673365158883	8.89778038390704	9.87065289794753	9.46083091512221	9.66289889201745	10.0835418590188	8.66210282423349	10.2088688705618	8.89091744305522	9.44304095397498	8.79236729285419	9.47079286613721	9.20513252323856	8.61515081124369	8.98591354292479	10.4405316433528	9.04179011474637	9.75479549456115	8.93619420402079	8.87812366370028	8.82832542286934	9.48433849275637	10.2635504071329	8.69777265571381	10.0962259041795	9.32168469283954	9.59345780374286	9.58816634231491	8.98314894524032	9.6943702582719	9.01310315782731	9.29626783458454	9.28334293269211	8.53360717617183	8.55910824582772	8.64991393641334	9.41177580432708	9.01919744061956	9.18955960083839	8.47691015992638	8.88519181829136	8.5751795714178	10.0290060502954	8.43419874633834	9.32261590356526	8.59681203208663	9.70406301906853	8.74136268544391	8.88688346841932	9.30532400500479	9.6366733743972	9.12395347954735	9.23974833586029	8.16606990372779	9.39073298319771	8.05482673368151	8.2213162310115	7.6939827971419	8.15377300915434
TOMM40	8.71878546622264	8.36285948467725	8.40133684469376	8.82034809012448	8.87784004788581	8.78096201212357	7.93101823655549	8.14759693428869	8.45024429841799	8.71120209773798	8.67745130577594	8.80853108467731	8.40292514758282	9.03269829326839	8.37876960321265	8.43526659380385	8.64443324558158	8.42417401440352	8.62368563869365	9.09838482327151	8.28406568304237	8.3469367318552	8.93465830022462	8.55795647290616	8.6715971826787	8.57242689953307	8.81805388447969	8.24406593803921	8.61162398260664	8.8178098768172	8.46748967956921	9.06891214975334	8.52396079486549	8.53707228707956	8.26983850636201	9.04194455360309	8.05515478068508	8.31536249544868	8.67830347578098	8.49738709286956	9.10132205026164	8.38114549826356	8.42707979412781	8.61863849178313	9.20308445976785	8.5817933470791	8.51632507782949	8.78258022541696	8.11509006726602	8.56653288863466	8.32935578238119	8.59405928101726	8.55261711208663	8.54167299842807	8.32720609292446	8.73086041627372	8.35714581677678	8.54563190238108	8.70014586962488	8.07008438489251	8.16272757584628	8.51761477559886	7.73166336574273	8.18672417169178	8.31937851764057	8.02084363390204	8.49149531022999	8.17446377755179
TOMM40L	7.72974352124975	7.7866289970801	7.63033427387151	8.40753568909231	6.55402317364568	8.03326067322031	7.07845477828161	8.10655375966178	6.77786822130716	7.65983373659802	6.56368184542307	7.57899441222277	7.9555467767771	7.67318250464911	6.03991174606646	7.80892538615663	6.67357896679561	7.37725567416573	7.35956737258584	8.54170442146913	7.66311364572692	7.59334712874009	7.96312033958481	7.1265812295174	6.12805782820269	7.54248474293778	7.18527737510505	7.18815186065234	7.88558236766619	6.28146652523847	6.51179418983955	6.41488988091247	8.34132484021577	7.62616371919301	6.7257121363714	7.89637713866247	6.25377599714255	8.40782528991861	7.4896094832841	7.676669011007	6.88898929046342	7.61664417851681	8.11472675128517	8.06480244767019	7.74135686484605	8.14368695473159	7.5780840459653	8.01782431221052	7.77417383115606	7.3912545891561	7.95394523863415	7.0772913109876	7.11904195198246	7.48631448461163	7.37551907235134	8.10609134903328	8.02916972149202	8.34656703786354	7.49393046403324	7.61857900823831	7.9743292550778	7.81601923578118	7.24244220478456	7.87404538466347	8.69102192676373	8.08383508017165	8.20648352317434	8.1503046887171
TOMM5	11.1694390421931	11.2007240844934	11.0157148470246	10.8080622740719	10.7988976473175	11.0736452677556	10.768088239245	10.4640320296331	11.4941000553403	10.2558418914925	10.4895861025434	11.628437185162	10.6911373504064	11.1708376108495	10.0270904747982	11.1476328619493	11.2455130578313	11.2124261641188	11.0897702797964	10.9342729830898	10.8480530718903	10.6969969641651	10.745335776935	10.8458991843209	10.7609385566227	10.7063587926454	10.7229670638652	10.645245513626	10.7745286909476	10.5282230069235	10.6737100077727	11.1671497951782	10.1187808156224	10.5986139695667	10.6831591568219	11.2551826754146	10.5006846803219	11.3667623101248	11.29361174577	11.1978468329768	10.9106683958744	11.1781058764	10.908285622167	10.8862007618497	11.0511966262836	11.3051457529537	10.845363723261	11.3289297773541	11.1266613153239	11.4019700803965	10.4690174532609	10.3578719271758	10.6284991531111	9.97715912378299	10.354911528691	11.5007010643944	11.4125467335049	11.3492006242368	11.2122891295359	11.4391780112592	10.7984687326481	11.1027975270089	9.08645800235572	10.3776862874477	10.339572479514	10.3922831516552	9.90341986566778	10.3530898308835
TOMM70	9.77176748688296	10.6215597009001	10.6532823545988	10.3932477115704	9.89157923477885	10.1514223908656	10.2672893612432	9.87490798691555	9.94794112354739	10.6281038421374	9.47607221447931	9.74472746905881	10.61832719339	10.2257166533586	9.28101815262615	9.94915624671879	9.90960007163219	10.3709043052713	10.4163380118043	10.3360659035412	10.7610340900347	9.67527245710128	9.95725579698189	9.83064896332014	10.1380150166647	10.5584774027531	9.47904290256329	10.5159860710896	10.5054508952027	10.141321522718	9.68610437419014	10.2758464000001	10.2809641759276	9.7315780128405	9.89633697968296	9.7805382328939	9.68057772531217	9.7160864853458	10.7656824202	10.4337330122102	10.2347874600199	10.0442092959526	9.80391156310209	9.13298984570845	10.8755489556597	10.678668138045	10.5194621083479	9.94230109959229	10.6377199835178	10.6425035692438	10.6385679126638	10.3694294564468	9.93804937819855	10.5888465931703	9.30932451135298	10.607373584053	10.8912833427077	10.1161433440519	11.0452121311729	10.2225310428329	10.4539727166221	10.6321062425976	8.91860879447582	10.2085967620596	10.4984443812102	10.2112259756063	10.0337790401521	10.2214477081857
TONSL	6.28253291056654	6.59737114324371	6.39053806120925	6.40213320786435	6.77668044308149	6.75745097565404	6.32984841290595	6.62151068623944	6.73502115590249	6.5091313835314	7.01648958150676	7.39048815634266	5.61837244204213	6.9598913055369	6.83307728950879	6.66718952872094	7.01405563292468	7.04948354328653	6.1951818537748	7.01012854842479	6.1185971118786	6.64365480240441	6.65405530515265	6.69419580950059	7.01866314449822	6.24742327887779	7.12571910132755	5.95772790853875	6.65043410037757	6.90063187619648	7.02981573274353	6.54835052197368	6.77195388304527	6.60019113530462	6.88383616673778	7.21615853518301	6.91198670203984	6.73618420952719	6.58303799097706	5.9717288169956	6.76451611780514	6.29149583185195	6.43563202696021	6.95690340758461	6.28804724102481	6.53059469577861	6.38409265671611	7.07056944238578	6.22949700547966	6.60327654845986	6.49745857230223	6.01710839160817	6.832907783737	6.53471024002502	6.07878972997092	6.89386554294292	6.15759474007964	6.13426227452852	6.58053420615446	6.79022328402604	6.1159811363749	6.3024808765211	6.31683303536757	5.75340782653796	6.08673185114435	5.80401333972906	5.74839396910515	5.61666900670479
TOP1	11.1971636591348	11.2643929365061	11.1822926391308	11.3523156286348	10.356136702341	11.6251286633105	11.2011345620092	10.6093112066851	10.4557270784788	10.6431897603451	10.3116345892203	11.5010435798164	11.3872795858353	11.2991470058289	10.9823935113984	11.1507215339537	10.6497011573059	10.9592347410004	11.2247020637919	10.8944960926665	10.7905132472421	11.0244772993938	10.8385406697987	10.7579834750411	11.1638832120254	11.1075094730081	10.310964085201	10.7096802443895	10.981043911587	10.2581768082627	10.6213339329496	11.0559677405071	11.115760829785	11.0016214808511	10.4466832888187	10.7533120491351	11.0743140458015	11.1839180324371	11.7071875524145	11.0334616257567	10.2572229773114	11.2648999662482	10.8516051246132	10.808826133612	11.0366666131255	10.9920108946332	10.8025853715421	10.9412231412186	11.1071463813288	10.973868768595	10.6877058599079	11.5771151890096	10.3182003699996	11.247501627482	10.6571364410909	11.1536926546611	11.1974043738199	10.6712600556855	11.1602176205293	11.3818828874373	11.6263240518689	11.8489522657137	10.696917963356	11.6676174406514	10.68833462144	10.6937469246608	10.788715373009	10.8413186734922
TOP1MT	9.56107706443556	9.24118203097488	8.19925388573302	9.22343458119844	7.68290552745361	8.9650231453571	10.1222655071842	8.82174885981287	7.42821817136191	9.33399931246738	8.22106928087042	10.3470554930279	8.72079042136139	9.49613674549532	7.76303096621104	8.07403952081152	9.07262045127815	8.95017771492105	9.67696792975178	8.47001446685427	8.93674895764748	6.52054075815435	8.70773513346998	6.8343777251981	8.64115723186328	8.77419372090846	8.38242905811111	8.92879943988308	9.53748189687526	8.31132361048321	7.00864625003477	7.21794226080425	8.13796494311543	8.95770049180659	7.70596934182644	7.89485694235654	8.12958024307842	7.99780806274487	9.57302764510402	8.77949335556367	8.02081005231238	8.97263155598395	8.22825555351813	8.47396255425191	9.44340307624502	8.70555288278668	8.91742788330301	8.98388500371203	9.25162611098305	8.11202293902988	8.6321675260567	9.31309153926466	7.42810259545323	9.89270835539079	7.0074140865934	8.45641483815554	8.76487675980884	8.47168073818824	9.32864607402286	9.34170865209521	9.38439491111309	9.03781109897563	6.31144465240079	9.22737346351936	8.17105866975715	7.93602768516918	7.68731009687116	7.77520555921746
TOP2A	9.56774306774363	9.89813981828179	10.5262583367334	11.0140032759638	9.14755921603201	10.700266952469	10.016306566028	8.92395505418648	9.31807634710387	9.85457595774103	9.01944198820412	10.5644214719933	10.7679292799771	10.2740378320598	8.66686027526924	10.1701312296771	9.26750313289457	10.207673864962	10.1504343748843	10.25282217955	9.80943776815188	7.41443486637194	11.2836433033411	9.08617346150733	9.36588097872752	10.4981044171629	8.35886937980883	9.96439711984273	10.0638855930091	9.96025451629575	9.65051051805387	9.63916027930978	9.86358186525087	8.89749936604293	8.653103216782	10.0855707117218	9.26605150685288	10.3901004333537	10.3904335542198	10.0164112922256	9.91089148545174	9.72099093768483	9.64295823621689	10.1012344448717	10.4411422956575	11.047369096744	9.73238777325735	10.2108738962666	10.4251092142226	10.3452238422261	9.17026917256901	10.4629641304212	9.43759551879376	9.62702159661005	10.129802063956	9.96787538414685	11.1290068679384	9.66285790255784	10.3616652982362	9.25450738350475	9.9324252805239	10.1566362107598	7.48489003834321	9.99870048376828	7.78970044314668	7.63863366387636	8.05382925460287	9.02130175345716
TOP2B	10.0996189637486	10.2644038453335	10.2340935268172	10.3171985681348	9.39451835610605	9.61881000924367	10.6931438099862	10.0899698553907	8.90974562463562	10.1529240272596	8.72975834038211	9.79181532984988	10.4452076456327	10.2231558320661	9.01848986917994	10.0825291119338	9.18201097561636	10.2171896430828	10.408709375653	10.0651867601791	10.4640189675509	8.35721258606954	10.4290525780186	9.24367671671714	9.24270865208396	9.76254084753446	9.4336253065515	10.2541211909249	10.0661086902821	9.62919978109136	9.27995682540718	9.25246509982261	10.1651887928096	9.91817775676536	8.69460130626607	9.22268326525735	9.3466497618208	9.52782423883018	10.1216527245723	10.5728345301711	9.27538004893193	10.1400832426396	10.4642338136259	9.76291684974807	9.97253203949235	10.413698141551	10.1011755208018	10.1663076647457	10.5470387638907	9.51446620738857	9.37054867825919	10.1279926917658	9.02149879615241	10.4218931257875	10.4484921209198	9.80058560398228	10.821209442867	10.398648483593	10.2758432949603	9.86530884772251	10.5655443751839	10.3212172366027	8.85201321841802	10.5013853846268	9.96323552055889	10.2732647978415	10.0429358252867	10.2944008188562
TOP3A	6.94299935777375	6.6198536166494	6.88207319278955	7.26742520452939	6.87436301858379	6.63367365661354	6.40200840625534	6.95026098049364	6.88532094797612	6.45206216725515	6.82662762931443	6.65750137642796	7.02372130146344	7.06994155539608	6.90658180013349	6.80146392509544	6.70758686055355	6.52548296622886	6.43489830159399	7.40034438841669	6.60958587217984	6.63099517024111	7.24900960997135	6.48538814986173	6.47714974826115	6.72648211708621	6.79213832540431	6.86128508547095	6.37544815642753	6.76728757733885	6.84468388846494	6.78501312896542	6.73658595194764	6.53700599753761	6.86791699540521	7.09824459697518	6.43338772532584	7.04252971653328	6.5227551469164	6.42592606531724	6.67677225515333	6.70032767285522	6.989640798657	6.97968501101584	6.72096483746787	6.48676647577734	6.72514431629358	7.24956740203029	6.25205665665649	7.02503168034074	6.54772991270006	6.29580211296909	6.70480309305375	6.82093482126603	6.56124621600274	6.7319085496644	7.05464162138388	6.25147616958577	6.70344738433974	6.60719670235522	6.34015910002088	6.70906106364673	6.39042407222725	6.28103157306319	6.72013348672728	6.36231996785704	6.6576345592435	6.42077949203123
TOP3B	6.69621940254749	6.96101163654585	6.23519435350807	6.64060796275097	5.86953846354889	6.32257296747147	5.96024292811421	6.54040055952725	5.83303049113393	6.32268071474837	5.55191365357923	6.45181982013886	6.32382667252669	6.63228859487635	6.05301933917564	6.6450443485449	5.9979958329552	6.33125329169735	6.05703637594577	7.14866478103056	6.5533587373624	5.94730035234105	6.8333646115171	6.33349326214495	5.9456587492558	6.25669150029659	6.16283097915598	6.45710155647369	6.17302148705484	6.61747366526938	6.28538202556227	6.08044035403085	6.44715186456089	6.37157036140143	6.42659538234472	6.35175406353917	5.99289582536731	6.88338892273268	6.72524740963607	6.12188036213772	5.70501519309123	6.29059287827688	6.5084353399217	6.33286916798058	6.50192508735449	6.6474236389129	6.15875569216167	6.66433303291959	6.21232663516428	6.3810566812652	6.4182888672067	6.15080817648474	5.85074274234372	6.30689727458096	6.37384833018575	6.71259388391546	6.21083119167935	6.17385410281293	6.29491265216947	6.54122380378121	6.00372106198467	6.22213588492786	5.69446566909944	6.09618770858866	6.48644326346671	5.73332602472458	6.6898059399402	6.25463142939527
TOPBP1	8.335022852155	9.35591891481249	9.6219949286905	9.68310435662791	7.8252517778318	9.66931064662227	9.38152726109231	8.86639653634653	8.17320607095958	9.22052466070252	7.34751101413125	9.14045888409917	9.24757640576896	9.28128094703937	7.74532980535546	9.27561003277654	8.30997934445908	9.42092466851916	9.0677457984891	9.27260723882033	9.34339260765428	7.53085971016919	9.50390889018257	7.76456598198653	8.48147975190939	9.11867213995499	7.77152151019558	9.12271832891722	9.39495890072531	8.14343347108147	7.61634651230158	8.5528066828538	9.26134077931641	8.69325299208789	7.57822613299961	8.33374445449075	8.48704099561653	9.56450339379683	9.40900763218464	8.89268179629548	8.00031101625043	8.80100708111299	9.19704237168891	9.26101194370975	9.37543798888193	9.18474989016388	9.04889542346029	9.03184988094947	9.55370504937627	9.46635002400068	9.15681245015478	9.58394173271255	8.37543898144195	9.57168447851367	9.07510362785332	9.45585672921554	9.7612763066998	9.36287712701541	9.60285983897242	9.07150134160253	9.16212515741945	9.29516617696551	7.42965321014433	9.10957726565429	8.84608393827459	8.57498404414494	8.96917500809148	8.71310271016727
TOPORS	8.2727633549885	8.6031310816127	8.89609877284499	8.43048159475239	6.34971449358559	8.35340617706961	8.93311580625527	8.1550229462021	6.86531558337366	6.97337121929427	5.38084685636438	8.47397570753987	8.88931475010648	8.4014502663009	5.81543748323115	8.44160118318147	7.28660654565903	9.12850217446387	8.80606309270409	8.66481953716284	8.51523253500715	6.18914520643736	8.50493833349816	6.63273860491957	5.98809762463185	8.28556105368297	5.75905049533975	8.86021566999707	8.17111424401026	6.85684933837645	6.07969032641125	5.94410860059514	8.89112613806678	7.75322958567968	5.98107428751263	6.62285215861639	6.38074441200704	8.84276760422289	8.63246345012582	9.08076867770517	5.73654794949884	8.88747837691778	8.42419952256126	8.03200762201659	8.44371585023096	8.5767511004927	8.74201318219668	8.41415739890016	8.61435203784441	8.2218008846724	7.72369765350622	7.13772824312564	6.21369884952307	7.69266939725568	7.91118561921693	8.4784695635826	8.49124909016857	8.86441818635567	8.58287575331575	8.82802511992083	9.13075264952464	8.84561448145181	6.29177779530794	8.7881131257688	8.47394199282174	9.04463806711649	8.54466722344305	8.90703216815707
TOR1A	9.44256657611843	9.0272237316597	9.0284468967469	8.60839704172028	8.74716419645789	8.72240775155561	8.96158251642557	8.71611963810387	9.12388377920709	8.9825728170759	8.46979731305372	8.90611815277888	9.45087145319096	8.70012109571801	8.77256879309903	9.18627184296588	8.89125806665565	9.22126744309504	9.03611882238843	8.91051949215864	9.00968306123556	8.76262213470289	8.86135341002663	8.66900527714697	8.48065676489505	9.0485580236781	8.50357099690529	8.9121440381773	8.92883546730355	8.62877073039325	8.90603963294408	8.67745997332025	9.11975954941853	8.86064100512757	8.65319690099555	9.22810112325104	8.3127537886831	9.22654512279637	8.66979774424275	8.99624105377507	8.50642640540177	9.31375306776616	9.00010199543072	9.40718726873279	8.55594942523482	8.69585964459276	9.16605918932773	9.11870662659417	8.96669222517086	9.18998979227528	8.60345237235254	8.31039580792147	8.67059133532745	8.23890443758012	9.67926333416789	8.78151000516675	9.02907672722552	8.95491184864595	8.82478282851503	8.96510513109672	8.78345572008367	8.92312091110709	7.8991770690141	9.23721134613886	8.90091407518531	9.1286231916159	8.97565593142974	9.04721301190468
TOR1AIP1	10.9252224143759	10.7620285901733	10.0973689970028	10.3812866359249	9.26122564766424	10.7001595058432	10.4073513963605	10.3313345230454	9.45469712818735	10.1896254466703	8.22273185499854	10.3555716489276	9.99143333640064	9.93464511196766	9.34875130625599	9.96290256387098	9.32171825488711	9.89957184347786	10.0445709931997	9.98489254673683	10.282639966983	9.35626151490059	10.3364109540192	9.17624538985479	9.0416348338551	10.0289991695597	8.94341559811891	10.2946403522872	11.0525615391246	9.09592650581988	10.0520530376288	9.25616183765523	10.0221030653405	10.49457249583	8.79969418198289	9.34091774316382	9.5548503773905	10.5791340479773	9.92246748119919	10.2542905986165	8.97990642394772	10.4878823685579	10.5516927236843	10.4834140619099	9.89906178335442	9.90938662729377	10.0980022678718	10.1226327325067	10.2426766401089	9.94004688565005	10.2350067477142	9.92536553722469	9.95421958945154	10.3178565206023	10.4697704472932	9.88726642633688	10.27694608261	10.2994317069918	9.95197749461422	10.2777547921331	9.99240366303084	9.76468150116467	9.38665678930912	10.0375217855459	9.92925272106385	10.3525912267913	10.0727885562315	10.179414882368
TOR1AIP2	9.14368963576927	9.49887983566568	10.0040397611833	8.91951277450475	7.95897280251732	9.72169548943812	9.19800779974384	9.0909827997123	7.93171469847479	9.00075952533764	7.44600374550564	9.33632166974393	9.46588034760827	9.23598707279574	8.02511685397179	9.45514734605806	7.83871760929194	9.58701121484803	9.32469322034133	9.82921132588099	8.81647798006829	9.06836327706871	9.90817406900934	8.49968836003793	7.80407980715407	9.45070398492359	8.00919729646244	9.15561555016625	9.96838628187714	8.0263099521238	8.41100908008942	7.76452200536072	10.0210494580278	9.07427406794457	7.55916670106884	7.9149989099985	8.2294305030658	9.78121442109207	9.11483185231506	9.31407614205732	7.98547412902146	9.33473998090505	9.21932661730759	9.40061979989522	9.56947640592559	9.51227093617509	9.3153819060427	9.41910581926324	9.86461803686052	9.6532057145602	10.1213859618072	9.24429434564443	8.12986135505089	9.63574119266105	9.2369407897529	9.16346786000437	9.95669117658539	9.38394673186728	9.24224908365133	9.19786053778596	9.60490201678138	9.13577644812589	7.77648066491468	9.36489063048054	9.80643715737122	8.89655554413961	9.12965782461648	9.33735145237956
TOR1B	8.69817551635653	9.3937015455401	9.45629019309551	8.34819135345774	8.87850385031024	8.88136918116512	9.01038085810555	9.03431787617941	9.35945470845118	8.73840292640745	8.43445383995028	8.4008129033847	9.00934977974387	8.92948238527568	7.65469307894085	9.13186514477433	9.00235325755563	9.69362548416785	9.16543158612833	9.3080738937135	9.41880103387413	9.28233642306163	8.8811482159389	8.66657025538829	8.54300148600873	8.53182499382291	8.85563586394051	8.91458256148682	9.02762294299993	7.80078810532822	8.56652216170394	8.76669540350696	9.60989173871502	8.62867511741551	8.15105458201489	7.87444452711555	8.32072888201989	9.56667669382829	8.79010246320744	8.70406501022696	8.06334863721724	9.15055942353775	9.13689574039559	9.24411921079349	8.64403129207895	8.74797686948925	9.04746654783408	9.18926808116856	8.71377661655199	9.44874652207503	9.40854502288712	8.33622968187023	7.99748158618094	8.56866887340934	10.181133442035	8.85852121893165	9.30074799791565	9.8129772496028	9.42982745347386	9.31487486656231	8.70801005948169	8.98156413192337	7.3947808650089	8.60413032145846	9.34007083045352	9.32484848944693	9.45628451218275	9.5282697963047
TOR2A	6.95888834149295	7.65221182753093	7.62521573421332	7.2053990486245	6.47714722443502	7.67302014726586	6.74586556538278	7.34780504015967	6.77171000651242	7.11605648623544	6.47455898475856	7.23533793565427	7.40832226962315	6.82131008200114	6.44832773991889	7.6193213782816	7.01828038404439	7.58728151334369	7.47879996322988	7.5642339288436	6.78193453505709	6.83046823923992	7.10606739937898	6.21027855017104	6.05440214466595	7.01862308665068	6.90686452488215	7.54277620650568	7.04062168687865	6.4606973996498	6.22932881218732	6.30730427274001	7.88222904547639	7.23168027271957	7.0446241712513	6.29048831410085	5.91967039885443	7.29927026501326	7.66784003945145	6.6617794135072	6.28904833540423	7.35743367038404	7.35612152824657	7.23089936509708	7.17123189544209	7.29908284182351	7.52253060670447	7.23668335958195	6.81221894652835	7.68357011470013	7.83811507670217	6.5958993585911	6.22018645682283	6.66979466679428	7.44470040212657	7.29070558540838	7.05080718639034	7.7813647971856	7.26067985654421	8.11644092042778	6.46582626454659	7.20543796312904	5.40679222953451	6.92395438706659	8.06222630429124	7.27750995750223	7.55046144743912	7.29663931499937
TOR3A	8.5510453970754	8.39161090842435	8.47583791183443	8.49001043429282	8.05919454192015	8.83424911543448	8.20917481727008	8.1660625465634	8.15692807544431	8.11624264157318	7.92008830997765	7.92164435511177	8.31784373064597	8.66005610377383	7.55196399160321	8.3176622120563	7.85215783222398	8.34204595094413	8.39904818507291	8.33440917354686	7.92696030749218	7.81811414950814	8.83686151274118	7.9546133427058	8.13023882672205	8.38572121345497	8.28106346489001	8.19647579861837	8.18900917277778	8.08581736046645	8.27139998116173	8.50520214349691	8.31727673479473	8.22143644393356	8.32524248728629	8.43649725111122	7.54993188414691	8.20346104850945	8.33404511668117	8.60462725386283	7.94369077600332	8.48967690055854	8.46471547753198	8.12941585560018	8.01528009741024	8.76123801467257	8.37775310939594	7.99645441465084	7.20867699656541	8.5544080707525	8.00305950378617	7.85479268389003	8.12242485173397	8.12876475318358	8.30087425237522	8.55384187688648	8.55242113041147	8.98433344739578	8.59211221342473	7.72975156032945	8.74044374972576	8.21914747186462	7.23072571100266	8.31861546641258	8.07816010140424	8.18431608897317	7.99502975358684	8.23409560175094
TOR4A	7.86007907777106	8.6550555122885	8.35352794764898	8.08337047807621	8.63447759706666	8.18937959054592	6.64844173063424	8.50811043666898	8.44506070003887	8.00888091234076	7.83233863361327	8.12106705134181	6.75866065563067	6.45660493587328	8.29015815490057	8.45472462241215	8.78596155092666	8.62274668902359	8.7237623817375	8.80315427023422	6.306401051731	8.59839209255615	8.18149161388386	8.20422710106683	6.56991762447441	7.66805065526499	8.37635033238835	8.03718445624656	6.91700563167643	7.93576868295336	7.82967701320876	8.53832914541086	9.62178210854264	7.81547973799561	8.47437218251808	7.93986645987011	7.04885261566965	9.16927682724637	8.74488251862825	8.17754234249742	8.42184759851653	8.22760420275587	8.28456782571661	8.52559344272471	8.70116755102707	8.54991401322824	8.47773693688893	8.85389446098167	8.05939469018328	8.69996805305984	8.87538560470363	7.44841373148288	7.95963057246045	7.52997428588212	6.03932637873753	6.85038244390437	8.42408928014064	9.13948184563974	8.58007858506037	9.2928441882215	7.50087154257781	8.15293745130727	6.04142314350301	8.16843344067985	8.81709111952616	8.425324142676	8.29026850446318	8.23409560175094
TOX	8.03637140563407	7.31485023546741	7.53868609433729	5.91658976952775	6.49499914172777	5.97022181746063	7.08571025156273	7.95885521107226	6.70521058336447	7.00655063927997	6.17740155362527	5.98939268701794	8.04768873714828	5.82450456508089	5.60326806723337	7.66964974007826	4.52710178372721	9.01607562513078	8.05333102888904	6.93106080784497	7.14834016505543	6.58169475530719	9.66395402156689	6.36729739398912	4.71965091155162	6.93834339347919	5.56787202152555	9.96329595011145	6.81162465054538	6.71879517967678	5.84446073055349	5.27644123999838	7.89017429438097	7.09225536767962	6.69544997998085	6.6076085843178	5.3860166970589	7.34230396660125	4.90002943391482	7.63237714322274	5.46160656490071	7.65511068905479	10.1004980776586	6.84646518911021	6.52524655663044	6.68971069481833	7.63462459639037	6.66797588876485	9.60032432276104	6.27496709494785	6.94521601430961	5.42827938809519	5.76927086608958	6.47810515477488	9.96331212840164	6.21429925584839	6.87694409097522	8.2274699133633	6.89394409326255	7.62377837205973	6.26579320367574	6.97947492556558	5.45424400897659	7.97721899907659	8.47739124125815	9.20641700514009	8.40469548186688	9.36869930918277
TOX2	5.25419554416894	5.48265326806118	5.57475666864761	5.9147711216335	4.62658830091253	4.80017832053273	4.84731104554285	6.4757870565063	5.27752451451607	4.70146720985936	4.17371520429604	5.29629175616674	4.87814124366511	5.91159368229859	4.89156013593441	6.45998436822774	3.83085511256237	6.21233174066457	5.55474538482739	5.69928284532317	5.7101111805719	4.71324658819489	4.77438756096058	4.74920925116434	3.70360338877663	4.95131642695244	4.64043373821828	6.28553719972606	4.57791253066637	3.90678155324113	4.81441363943401	4.36402998464598	6.35417895199797	4.54074390174672	3.93328538280847	5.2371790705831	4.2387561250697	5.75577569731456	4.24645686362277	5.5859831795329	4.33682095987867	6.7070328344347	6.36065192943074	6.66011742449497	5.12565330586607	6.57147108905353	5.96877824078226	5.79433703092317	4.51302342073283	5.91152608146111	5.26227742646643	4.25593670240338	5.6553716176792	3.84955703524004	5.4750579286601	5.56538565007576	4.96180028238192	6.13555866848759	5.01033506102249	6.03961858968834	5.32879560491127	5.599180476267	4.73915437223642	5.05654366135906	5.4059100893109	6.397859371059	5.76540013692481	6.11945610032741
TOX3	9.32622814096447	11.3175799518948	11.1703443166005	10.9417797972709	9.21213270413167	10.8121929939598	11.8804639170998	10.2517873739283	9.58535779643124	10.4131791681728	8.72458647385615	11.0161104710288	11.1974256934995	11.2216244320681	9.27325941918469	10.6433609806903	9.42128090051042	10.7021651686685	10.4678281035416	10.1283505649023	11.1952119342563	8.74136061440247	11.0694325221751	9.76012683172249	9.89945259096619	10.6086889376902	8.26438074760394	9.28131342455782	9.76342640768704	8.64957044651935	6.81869906955313	10.5837354092362	11.6523319606585	9.52646567138238	8.56802008545977	9.66435885684657	9.72481321032894	10.1132881495338	11.7189886209112	10.7762969868	9.28623402458481	10.5557338188189	9.83751786543496	9.80867092781463	10.4070625684214	10.3485747496279	10.1996221230509	9.49682015710026	11.342962940961	11.1911360460067	10.5525199793687	10.5550019748272	9.62175320292517	10.8121451056558	9.67114263758605	10.3741361114737	11.3621978679231	11.2060317124257	10.412552045155	10.0232025111468	11.3196586624953	10.688187551896	6.76816438053965	10.166149454064	10.2389453956048	10.373133088071	10.2263780263231	10.4782454883327
TOX4	8.65457099816911	8.67917738160757	8.77645637050274	8.6085616480432	8.47077772518977	8.26182814436334	8.39397770442626	8.67925129363985	8.53980438193025	8.65253950012576	8.67157205234327	8.92937059600035	8.56125721282485	8.68306651639188	8.70024806550453	8.43036867361576	8.71411209800567	8.76417886093116	8.63913193163323	8.76101424859852	8.42639113836231	8.8985612967315	8.80153109705397	8.59694557609314	8.05473062944643	8.61185169745038	8.55778189738637	8.55936321194122	8.63219575799707	8.47296123885545	8.60861025481958	8.18720061481273	8.95564302631931	8.35084530188358	8.83153739412345	8.73630673994044	8.27461593801566	8.64053224314549	7.96735944228124	8.29567716471539	8.38693241092024	8.63665053941896	8.70644028885412	8.70089443428892	8.61195906933915	8.63685818594395	8.61201444776747	8.62172138529293	8.02902353212696	8.66007039066093	8.27930327654675	8.22634011163797	8.57435349091116	8.45559285773967	8.75371722720641	8.88921297592715	8.69818001548229	8.42220413141693	8.08978680835451	8.74041339185723	8.50382711136517	8.76150394455108	8.56420005488888	8.48147064275296	8.74603236529827	8.53905082086479	8.62543472810493	8.56599013810711
TP53	9.15071345156962	8.39021658710499	7.61835885747163	5.24421352164051	7.80330662553356	7.02752531329697	7.30797529809084	7.43215043246101	8.35364370733404	8.82409145505588	8.26222968216728	5.08578766704153	7.72193163559902	7.39072776865577	8.07556547198103	6.52509019242783	7.66287577931307	7.75476563486888	7.02752531329697	7.57859252526785	7.61813427119615	6.29827746063471	8.19824029148135	7.58606415345182	4.81446677765364	6.29099072772065	8.45519168069634	7.66208485789051	7.45039335964689	8.68377884468115	8.7192934839388	8.06937933085812	6.95019603759951	5.03626173688994	8.41098263785781	9.05136045755873	5.49251170744618	5.25931181718276	8.04315314372324	7.19873317516611	7.29094000359881	7.32699351104737	7.00189942146543	6.37363000517994	7.91766841602105	7.31529524365047	7.78603975836484	7.35298444464464	5.87595655760602	7.04262905505582	6.8595844006499	6.29895482923544	6.60458040437921	7.69157607802871	7.26239984854153	6.62044477476218	7.37343266553011	6.37587064366783	7.45935904794574	6.91342655826461	6.93053912303066	4.82163520596189	7.30391643582157	6.83459324132313	7.44701932049647	6.45496645646099	7.09877054306457	6.2950560584287
TP53AIP1	4.96282629539066	5.04437067148431	4.71008521735208	5.14723470307301	5.2973895919115	5.16053211062098	5.05806346631729	5.38214567006832	5.34984151099244	5.11216484837537	5.74243983053678	5.13645503790479	5.20811606169246	4.80220026312764	5.58011650676296	5.05875259219874	5.80833428993127	5.01194270911367	4.78420161164679	4.91738228682773	5.40417124984563	5.81267670969108	4.95723789979295	5.51485563800953	5.16332034941464	4.91324117729997	5.6093448726074	5.06166780077048	4.89139438110634	5.70347463675902	5.79719376493195	5.90463617798067	4.91389933805724	5.09728946502155	6.06562161402198	5.64627606724408	5.03110737775465	4.7361708599585	5.35166102787723	5.20179811896235	5.7685604765329	4.80220287616691	4.84172635818537	4.65878435281492	5.05347179404945	5.12483633710511	5.10386221185818	5.04535271529581	4.91269125232392	5.33651216472694	5.17141649597116	4.84521612334554	5.3671657320635	5.28931638539916	5.27855290876884	5.03330709307335	4.95045311235897	5.01302521349333	4.97692891053028	4.88228955786274	4.85285075175376	4.79204430760216	6.0885306262773	4.84131906653419	5.02377644320403	4.68610693513519	5.04146119316668	4.69482610674485
TP53BP1	9.05817887732254	8.30827712534677	8.61732681873612	8.92096085519341	8.40349829849597	8.47206236260472	7.85697604709868	8.50322672465755	8.20790297164516	8.53644009878663	7.84778391118599	8.55778829346544	8.03678824824942	8.66829859285055	8.65493822221666	8.37231065209965	8.04605274327155	8.22672572308593	8.93144881634658	8.51881241788295	8.23571979474986	7.87922201225846	8.78357106251266	8.21903236794667	7.96102221807444	8.37639252904887	8.40054948910942	8.73098222461767	8.89118715024545	7.89645652610526	8.030756227687	7.99495089993289	8.54113598499283	9.03216515082487	8.13318412603948	8.46827917338793	8.21518779685555	8.22274839657059	7.75470788893602	8.88155173069735	8.25327418682025	8.75675653988779	8.79807516342426	8.74280963494912	8.42307285517104	8.83746161184986	8.68324086993687	8.66679986335242	9.12679394320297	8.26425499807523	8.0848295977515	8.47029245790002	8.55316357803837	8.82220798585589	8.62551529768576	8.83195913347146	8.49445044215233	8.65274451016861	8.17364989780035	8.48947666726106	8.58658323963344	8.71671886047713	7.3746556848982	9.26000122949244	8.11255891135723	8.19190553920875	7.98677982524283	8.15875851335325
TP53BP2	9.31443172187545	8.94351301966982	8.70154871152044	8.93404980357312	7.62827271375829	9.33941461579384	8.88373918699736	8.48761151508157	7.29732019026004	8.62755907854874	7.46223645420301	8.79501008680709	8.69807919085754	8.70906000155958	7.45819588704493	8.89011909799523	7.51689874150804	8.71968527255987	8.84459850046641	8.67350028918461	8.70754961888997	7.53204109952541	9.06663826461786	7.43300992650338	7.35285530109768	8.64806885756046	7.45386043671538	8.7872139196753	9.34085970240897	7.64087305979101	7.88616387258813	7.54084065846383	8.89720609743129	8.64772690886579	7.17475475808994	7.36417523525548	7.37164260981346	9.17005365828266	8.79816327999584	8.94720138837514	7.60156797308634	8.99623891762318	8.96173708212849	9.03890903551047	8.41310795991102	8.31022949289842	8.86595828530855	9.06021451485804	9.24376725319518	8.5607082750081	9.12098272551678	8.5945735875472	7.23121738541065	9.16267837377184	8.63418803633767	8.71247691607662	9.3891489966558	8.84148226806169	8.82499865704052	8.61662535307305	9.35566054576834	8.76459445245268	7.27160812264979	8.76065247440267	8.44463038802029	8.46367533183438	8.6486480474489	8.73863422268534
TP53I11	6.50969351079782	7.01957275815686	6.67745235271136	7.03242809914778	7.15129746140162	6.60735175126556	6.85443444698685	6.92224427281729	6.50708019108889	7.57798445942583	7.05526822318175	6.33531178065839	7.03049900364661	6.96202220519477	6.67609296529803	7.19444103495748	7.1660222130149	7.28060083637685	6.48724399319001	7.36328014633735	7.15974462052681	6.71457036087987	6.95687088588709	6.82796296791051	6.50963491593564	6.52372096279797	6.79630143999815	6.93667550134012	6.5480344288109	7.0204334593151	6.33143170956402	6.72848759473691	7.16100312843218	7.19620271868808	6.99561286645457	6.46931958740739	6.74724882440624	6.22388883239821	7.40536275515645	6.76295418308935	6.49424427494938	7.09623535643776	7.17026096472876	7.08550164557228	7.18965593268357	7.35110735897455	7.41633759892274	6.64272115232142	6.50283532395029	6.92784788521777	6.78387968771069	7.19463182158507	7.21164711964947	6.36265812613699	6.25990049096954	6.93890676476754	7.3027621333588	7.30248811300097	7.35431315861151	6.70291179967979	6.97039277745256	5.89409820092776	6.6045369892428	6.38172435924789	7.15902826556098	7.22230656372123	7.07599425737726	6.8387118500622
TP53I13	7.76068275022828	7.31137779573934	7.37267584414609	7.83621767065461	6.9893455361543	7.89073061756845	7.44113336824352	7.31398543992764	6.85063042389105	7.89086470068174	7.63745098267198	7.4647339411995	7.83843954859647	7.93020349332874	7.32930220573581	7.38861924282306	6.63475751972678	7.0582921247078	7.53277827735889	7.66057293229669	7.86520277392654	7.32280429936223	8.01307135132043	6.64056295062118	6.93279839604576	7.7150222258402	7.69171819527844	7.3098759567653	7.68476527886322	7.21941857920813	6.90756147268764	7.04259067533656	7.07991795625828	7.43696076063233	7.46049896608583	7.31631533088268	7.18717129688379	8.13208651501666	7.5221519029815	7.08490830569152	6.77155577523698	7.66010413551894	7.5996454046481	7.63814503261066	7.7600141468011	7.94561845881164	7.23534368121875	7.83945884257825	6.8074133289651	7.15159867367214	8.07844542609771	8.00867349281385	6.86499284967391	7.77966364635215	6.59504769484944	7.82489278002615	7.49810506576108	7.37137089231881	7.48664409910499	7.80301696482158	7.34296635282704	7.19120425171525	6.62609050791447	7.41098168511676	7.66906775667148	7.225831107505	7.62027603070992	7.10197178001303
TP53I3	8.86037314200307	9.79685403965821	8.9705184445093	9.41995700263705	8.97825694727237	9.12986956239696	8.37468652219619	9.76440677870439	8.66468782696001	9.24027789923097	8.6735662885923	7.74362200508107	9.26883710053212	9.28562214971842	7.97228586067541	9.21923111769214	8.7915926702601	9.2957597556585	9.18370712921265	9.17376663218135	9.70501748716717	10.1744678364743	8.88833558249894	9.22978536033376	7.97449613264261	9.65154387245673	9.57280479097493	9.42676700983745	9.8966719856973	8.77772880528209	8.7411822672554	8.33315776893833	9.64825114928572	8.11931706318414	9.18292618607451	8.52358348165628	8.53342550898003	10.7669093975903	8.5378238223351	8.7934650058481	8.68408885211876	8.85497162921517	9.38023227259468	9.1091455702737	9.0336322634804	9.83561775630548	9.37133920394271	9.03867591318793	9.04983196557944	8.98123124296065	9.25353075365304	8.34450594184283	9.0013342254732	8.95183400314921	8.77800042375794	9.1471956909247	9.15052752036454	9.56106560878182	8.84291373137579	8.78146835622403	8.92049552367222	8.31962902643615	9.18477833785459	9.81843466698951	10.2738941151649	10.1184519391432	9.80830712749919	9.89163579502355
TP53INP1	9.16081969845056	9.60580492030548	9.55202553380946	8.23679458586849	9.71753236498499	8.26600671623115	9.49205671528284	9.71894420074919	9.13986863507043	8.4559946983629	6.96458500074905	9.05905624385316	10.2772445347654	9.03774366606896	7.58031344568202	9.88488978089942	8.01969979437903	9.54813644558708	9.09376009450219	9.44040559954534	9.77721308115323	8.78444179042189	9.23375194435576	9.25887778365194	7.62816877315146	9.12344235144756	9.18029245463785	9.94353443619073	9.55209059094771	8.66935926678039	9.05165671251132	7.88682660019964	10.2486928359233	8.7890906031147	8.72197909263279	7.57982806934586	9.22487961256084	8.91090999195346	8.41180698210828	9.45153487623577	8.37361725050873	10.0287446825694	10.2247126475875	8.87057482440392	9.20949985925622	9.40383935442309	9.14561918630375	9.052098148565	8.96772438975499	9.14843127310807	9.83011801985387	8.00609941636438	9.39392509911186	8.59344627390519	10.5125626086421	9.37125408967362	8.9817064822045	9.44281403589475	9.11637914206031	8.97205796459505	10.7064928848015	10.3523338700587	8.22731532799207	10.0720489044933	10.3268338454883	10.4959093684112	10.3691580190287	10.6273670863278
TP53INP2	7.62504253944533	8.37291326573967	7.95425507631983	8.88119552042595	7.92567450112748	7.82302160230903	9.21935625632294	7.88135621527313	7.74384289969653	7.39122230488872	7.05337516139016	8.15077539316461	9.03513365451245	9.0631057897633	8.59217650406427	8.36523112511466	7.46940532763694	8.42550274356561	8.22441080272599	7.62499319092457	9.40616271686851	9.88584024950633	9.14261848644157	8.23587457059154	8.40696717710479	7.99103843262096	7.76334906502862	7.83243271066295	8.22285175223357	7.27968378377641	6.99170894605454	7.15445951200069	9.78645006862839	8.22275999089243	8.07244333833418	6.76341756780785	8.32665911019694	9.31922118925702	7.40404108222745	8.20895735833553	7.72584470034529	8.5544144935771	8.92112589443465	8.73595729184265	7.11935216880509	7.94786565209886	8.39334047148509	8.06881784241802	7.23722215408969	8.29798705655931	9.39484204108206	8.67745444786059	7.88789736247893	7.95677730167191	8.74125296135878	9.34314498850702	6.89747663914917	8.04817183153384	7.63891478683001	8.53409945396966	7.98486439906278	7.89198497165273	9.05577111673675	8.2289825762684	10.1919853294839	9.43243310050473	10.1079066549973	10.1178592868163
TP53RK	9.64683457510442	9.97623306010557	8.51853572522673	10.2053981200364	7.28244603281587	9.2649432171039	9.26307936711346	8.04156429116455	7.51847442820033	8.09535675596491	7.57957202441876	9.07429888284569	9.90046876351181	9.78835256872057	8.10635149300461	8.40215362162972	8.25601833189242	8.01940715407359	9.47184243234858	8.09047038638219	9.66095745013013	8.602995816977	7.25983669853698	7.59074245330493	8.65151155499318	9.39847621602749	7.51611654026652	7.74304702858099	9.07184657866091	7.43146213034957	7.48839762128935	8.48447680531366	7.99577849263948	9.54524607060717	8.01952665703123	8.14952718919219	8.31108872723856	8.61033872729653	9.62525829059057	8.86318634680798	6.89128758168897	9.07206119977757	8.80928752634559	8.76058010874194	8.29137074356941	9.24844594557834	8.21601492783415	8.38867550889992	8.69597826652722	8.21732298802902	7.99150127354716	9.59885484453021	7.48515790329578	9.11744629690526	9.04638435262439	9.49989715653123	8.7657868351978	8.1053703692901	8.84293936198619	8.68404475781394	8.80457014296597	8.82533860391215	7.68738364639295	9.55021545304551	7.6143400092388	8.19101559491592	6.99730238775996	7.88309193998756
TP53TG1	8.54620657227384	9.17564754684661	7.40157802505051	8.15918828737488	7.5020398297797	8.43903365699595	8.99187769536407	8.5883316024926	7.96601791630156	8.33873396832266	7.05673045290365	7.30924281132388	9.02635793082322	8.05775605323951	7.83540676249859	7.52500433288145	7.4766073569853	7.95124979962111	8.90903767216862	8.17533678607429	8.91470737937664	8.07244089765874	7.29039723301212	6.82281014972219	7.95657445902433	8.36793953403162	8.10766723801225	8.34109561008845	8.22014734866353	7.56698342017697	7.28207586529235	8.15981249678812	8.06426154231812	9.36768447422193	8.11510737871053	7.58147126243193	7.07062823877584	9.15037977112259	9.4280062324185	7.80751716880539	7.64188267651736	8.06705065112549	8.13525143350937	7.63627842840817	7.57659995908451	8.9020106405089	8.48013154595073	7.74064680110633	8.017290444431	7.2442072409627	8.36337362896482	8.21165435185515	7.65060327600716	9.13727303193054	7.55392345627042	8.61939812267828	8.08296235838919	8.48348930508372	8.6422521463659	7.9422312767804	8.33190266465675	7.50702165720055	7.24663658481005	8.42233093133298	9.0685474043904	8.65416746622265	8.20302080881078	8.78410986749968
TP53TG3	5.47906269981901	5.73972625757	5.57920375532813	5.10626284544104	6.57310482601999	5.65127339696592	5.49486825903107	5.76618459057701	6.46335501239049	5.50050307913366	6.54254593320533	5.24347518100681	5.1117829266448	5.17783379673897	6.18556769272746	5.64447972316574	6.43743429766832	5.74916517141286	5.40390045833545	5.5752247520749	5.76901779500876	6.7372348272666	5.55072752055375	6.2803540730209	6.21568412388187	5.46280365140081	6.45479874056036	5.66515206547998	5.49935889047676	6.45821983851759	6.39519074270078	6.33396356405091	5.39558249282578	5.5411172428176	6.53524161299477	6.67061534014138	6.48512703046325	5.20773906288788	5.37426757048279	5.47059094577035	6.61723870449207	5.35013657354801	5.26802136946521	5.99347321528695	5.80836887689932	5.63417929068434	5.6807183110161	5.64669518429718	5.47331915813066	5.36542471172475	5.59598161072673	5.20127101502618	6.39423367430469	5.50036387967563	5.1560869746768	5.32027151972809	5.31098808483293	5.53288296152427	5.60673446294273	5.52494873615679	5.41212724659645	5.60027814045527	6.86884723666637	5.26312622357906	5.68322727881384	5.25151379738911	5.39772819159112	6.03966218703547
TP53TG5	5.60196320169785	5.82333466116653	5.64904151991421	5.85110793373022	6.69448274108023	5.64040975415402	5.55135058561574	6.02988105377496	6.1330598957379	5.68967833038173	6.6734676821581	5.92206642909762	5.56145123386306	5.81801570672958	6.37944539230912	5.44858303275251	6.3037269388386	5.85023669678553	5.66634710168665	5.85044641295819	6.1281610144467	6.66167517227657	5.50820653458609	6.4842799802181	6.20784005736784	5.62778685853626	6.32199395511282	5.84381490161721	5.94407084708581	6.27982243950783	6.61837281803803	6.23790475676862	5.57298505209726	6.27434429042966	6.44798910463053	6.21075274459475	6.05891294129372	5.32530842127757	5.95565097120228	5.45522666069114	5.98695145580444	5.41914967547739	5.53157316198987	5.3513562037422	5.7829058610097	5.57983122855936	5.52521117550904	5.71222592206957	5.73862251167029	5.51858606524794	5.92805334572777	5.61217218587493	6.4343891101752	5.78421014893749	5.58425766955413	5.68341832530503	5.66985279791424	5.69045824331802	5.43723488991091	5.58209433654941	5.39934795029805	5.51337943945778	6.07030898133462	5.81965038562806	6.08173653601428	5.86408493819221	5.62802266103144	5.69824602794558
TP63	4.98868506001617	5.14947234252612	5.15804542704663	5.36977849164596	6.32824012280302	5.2575880464713	5.05068445668466	5.60582776984143	6.04484828824969	5.49709423698322	6.6493101564406	5.31739904880789	5.06675403752399	5.29694435712555	6.1314485216175	5.16511693729419	5.88328294558474	5.2056246175843	4.76898368326362	5.28589716993991	5.50139345215779	6.61427138389529	5.49517473184535	6.1431018173889	6.91480264370531	4.77508929519213	6.1656157353154	5.30809400646838	5.24113078000121	6.23926829238754	5.92519424562316	6.1428688268925	5.3560785856508	5.03437717293472	6.31090871963068	6.06623316708605	6.44478513608436	5.42950380749287	5.40877234846739	5.70426173716374	6.41520150391614	4.86088087413398	5.62670406727213	5.05638949546542	5.26221770385084	4.98335572131936	4.86166390736209	5.11180181184871	5.41441464442909	5.1186732210032	5.3004765021021	5.46304699809405	6.40400839187646	5.55611966558896	5.41063814276229	5.37763042746348	4.88246154915943	5.04719666286217	5.2644243128603	5.31076610759386	4.92844482843161	4.97265605333795	9.37626990775947	5.18435961102553	5.42025073282462	5.10030036742951	5.34092766764073	5.12927071415174
TP73	6.11157635248747	5.95706434272699	6.10361167080372	5.86203635481495	6.2598607020365	5.67221468392598	6.17162982852768	6.16701204839656	6.09540748297616	5.93515317409868	6.16059726334234	6.01168638409247	6.14687284815062	5.86200128687988	6.16260823505224	5.96612268646125	6.29166935644001	6.12346853819854	5.88413451007434	5.82888091337178	6.04960511724128	6.04894868552273	5.88944440379619	6.2074314261735	6.03249011166133	5.99609735345106	6.33938907882622	6.15120814919848	6.02890883962658	6.06255340159478	6.26483082001818	6.66586793679493	5.90251296269891	6.0446361658455	6.41357477137191	6.40265223223285	5.99104332767786	5.8528456197596	6.23862431369752	5.88096519979019	6.37377247969372	5.97088033231393	5.72924344014854	5.69966607493254	6.21990948023589	5.84723835787799	6.04336737761048	5.82490474516561	5.81112403263535	6.30790268417211	6.14039102529542	6.16255861704441	6.40782619847873	6.18914520643735	5.95025477551535	5.87874851407644	5.61302552800414	5.86053697056258	6.09520721300014	5.78873296532668	5.40174148492006	5.60611129442343	5.82549320513893	5.58738170933942	6.2300767100853	5.85875485353469	6.06344614495226	6.11322146064794
TP73-AS1	6.08718854438881	6.25304897387751	5.92102266621127	5.40382138143671	5.68225340275275	5.81139419490883	6.24133111056094	5.71645479946338	5.34347408113247	5.41854815069892	5.62859250285142	5.91424649594227	5.97113987644031	6.22979409217868	5.70310965033041	6.20974889629482	5.77875242006044	6.37509612780532	6.00281794238367	6.13999751345958	6.38727374310366	5.93754403232417	5.50820653458609	6.01093070256178	5.36296704557193	6.17225120573702	5.97184402379994	5.65121147621046	6.44913499468261	6.0846442134393	5.93995275907521	5.55868981678423	5.86990958875172	5.32344917112705	5.70279543653389	5.61084286839197	5.84956763105459	6.02360943666367	5.42595016279303	6.50020175935206	5.61466473017669	6.73887764177758	7.46984785230404	7.2368932767438	5.52681979850469	5.37521925354081	6.37059425642503	6.34134417387571	5.30900971663386	6.15450198955145	6.54686950330422	5.12792468269108	5.81746609006122	5.53553929139152	6.66686419727178	5.65264228935303	6.10870109599788	6.71848591649053	5.68030442321902	6.33292088754581	6.81893521946048	6.56582347658077	6.19007392998074	6.74202554152483	6.41123930709673	7.20663627959625	6.69642933244717	6.885956941148
TPBG	10.3346585684388	8.34362254178597	9.50719175190128	8.51665081349184	8.40435670933862	8.72237852406798	8.62988807433932	9.22888068339044	8.51199516141313	8.78453760053647	9.41841714634445	9.79494004613599	8.81949766594251	8.56561534324616	10.4852792688861	9.81182641394719	9.3259580598539	9.6550785916666	9.01726079524562	9.3748671126955	8.39721386697156	8.58116949295497	10.1633143052328	9.28986504178817	8.43764367039359	8.39512376599325	8.83335919915764	9.62382762068828	9.70066989724961	8.50497610254413	9.92572585028985	7.41299160196688	9.39653814419983	6.65736715711164	8.69177485079731	9.26382090766472	8.03273591270619	10.6155855602641	7.86112068781599	9.5056151749471	8.90686471076755	9.14857718069091	10.5700401770878	10.3899838452485	9.90511805950361	9.14425868279537	9.56580665893179	10.23576323409	9.35154843025686	9.95834878264259	9.83026039171	6.93664518438298	8.99157184130998	8.94846772082633	9.85003035748193	8.03714341020522	8.25376640380916	9.62520019366522	7.4681735867983	9.19367303154641	8.92692260258934	8.30168743540371	9.36997373865051	8.38997934843156	8.93616226160848	9.56386868058512	8.876276581076	9.00895391220546
TPBGL	4.64931104272489	5.17734906210525	4.93972452900751	5.20173237308354	5.67633786490844	5.25448468279431	4.99553403409365	5.54323860702493	5.88546160528097	5.21062674888409	6.60343332931361	5.05341762395525	5.2689905622423	5.17658368415533	6.30914224916171	5.51936411515185	6.11339370578095	4.99573733042958	4.67630802658336	5.28175846469652	5.3295092320101	6.05215606087296	4.77438923875578	6.23203779848364	5.73928806445613	4.62989627640277	6.41672496299777	5.03953826139687	5.17119264123236	5.78856283820785	5.94827605171565	5.91706015963299	4.86403618102949	5.10415135167809	6.16692860798543	5.89780083009397	6.05408182267692	5.29951052394444	5.03782969603872	4.82316087822963	5.92135666424729	5.28261973559962	5.26860426807215	5.50731664671164	5.40911119199177	5.20107800309164	4.67499763486002	5.22343582343565	5.01805109746929	4.73326300387442	5.82362513031432	4.81491547892445	5.89877438921599	5.20739587852549	5.12849857372802	5.41978511053943	5.19452486841636	5.02350097454995	4.92149957014444	5.61988169125726	4.78606237496107	4.97768196116824	6.27391039558275	4.90241182567316	5.28765145859388	5.0722849277072	4.79134038654957	4.77909992067613
TPCN1	7.92045174010306	8.33590391441595	8.23857733098521	7.82395467604105	7.98117616628097	7.94404853979155	7.4357945680664	7.92666717203527	8.28244057471082	7.92616186754612	7.77615529448515	7.93245290403692	7.93968054899026	8.05428503567	8.69090784155995	8.05246841732722	8.17644841668436	8.22480509531507	8.01251676861883	8.04493673341617	8.65603853417189	8.40906349842689	8.51929893855763	7.70581056336534	8.05127242464537	8.0396758956728	8.48953065568579	8.28851695978083	8.21232802514241	8.06393059704053	7.56326677548721	8.43545255836281	8.31591116343473	8.16822993693335	8.53245638508859	8.04453500844816	7.99263785953493	8.29743914279952	8.88593198390537	7.68610841031462	7.87635598385792	7.95311312371808	8.00619800387642	7.86652923242002	7.57078607270795	7.94858329831872	8.45986097614609	7.6592399521836	7.99815511015962	8.39040381945117	9.31222407892532	8.2041436984349	7.8718934142924	8.69890944090474	8.31420023547735	8.21590873387058	7.94612670354735	8.26901338336052	8.07704006046308	8.39159460339826	7.62199057708933	7.85234694903282	7.89130778439799	7.99848699778854	8.58284576317362	7.96455214171506	8.40681568623775	8.3185912166064
TPCN2	6.6457309400956	6.48527097439492	7.02128548259503	6.57635965375853	6.50647617594887	6.24767160496948	6.05653716338179	6.14204787573461	6.6723136187539	6.6772913456823	6.68887564234411	7.42508520866078	6.7489322401724	7.33503815430707	6.57280305802764	6.91230663328751	6.58999515841846	7.10218802231028	6.77097375488423	7.5419448286808	6.40968739521683	7.15079535707335	7.58439889346396	6.47801532703966	6.84561612645791	6.45043280787335	6.54776812122034	6.4362778369595	6.96571860501561	6.89858146318026	6.78334575095289	6.38072012769798	6.92711117162736	6.46919053606263	6.85967930066785	6.76317302751548	6.65063212414647	6.87288795830406	6.31413718639454	6.32426251536728	6.45338352043068	6.93885283814501	6.73497658781599	7.14616154704552	6.78062429078564	6.77264124901329	6.8351211892081	7.51405981157926	6.33159893117639	7.19046379063843	6.51922380101704	6.51486539877227	6.81056538748418	5.96855776912877	6.53989682847489	6.82487019934848	7.02317920967987	6.51325343212127	6.34454988323258	7.41355043953497	7.18567063316348	6.85621668134829	6.51216961311806	6.84636071677989	6.79087543313808	6.87343090788697	6.55858327353287	6.22772478730871
TPD52	10.7527588367114	11.2988698635424	11.8678243252467	10.7641658340929	11.426482636506	10.9685038651393	12.1552418597699	11.8635293809551	11.2734436656051	11.6265717174537	10.8789442652257	11.8175995759927	11.2264694038435	11.1235524554543	10.9115156610026	11.7712531699597	11.1828876862918	12.1013527808109	11.6223035744532	11.5881338176356	11.326494768689	11.4202640198661	11.5894552653177	12.0094137122246	11.5830083938391	11.3501320157068	10.733322380285	12.3148352340993	11.9114707986244	11.4225628914878	9.74377199101687	11.2866346914862	12.2034585107847	11.5206549997042	11.0556515300393	10.8530271386313	10.8484973395022	12.2823523394736	11.4696662980562	11.5885182163399	11.4369513191982	11.1081975872681	11.7015340890748	11.0026006981183	12.1636753260024	11.4643653090377	11.7259284410896	11.5243058206022	12.4437101542669	11.7199766621292	11.9380486294826	11.1444153544537	11.1939584773949	12.0924312526309	11.9274081230769	11.4193485670268	11.945064840281	11.9164337768234	11.9239552528181	11.3209626261553	11.6352094146817	11.2932102057113	10.3223435907207	10.9792277074271	12.4141372831625	12.4593660171495	12.014103873488	12.2461244478482
TPD52L1	10.0000678863576	9.41682154627089	9.23780076269035	10.2291128292911	9.49842747489932	10.1177860671665	9.01104833771865	9.29559000863341	8.83874215388374	10.0602300874003	8.64974745438349	6.8498079039513	8.12158241614253	9.00012929656626	8.57205725508808	9.99511041850452	10.1459450655091	8.32186297924894	10.025253421386	6.95166533098549	8.85374478080648	8.27137742091559	9.75491278730764	7.97110251507046	9.35470163257181	9.81021137013671	9.2123534057731	9.82811664298789	9.5741717884783	9.06024062563518	9.09508996748067	7.31613365283067	10.1013618130258	10.3653584223955	9.38434740427923	9.39190261599096	8.87978732685967	9.40627943398903	10.1883254187855	10.1637318101921	9.71172426896826	9.45318084352748	9.6713265020146	9.98121385623893	8.72441632525314	10.0952370829405	10.0621796711897	10.512840452627	10.5724148824718	9.41534509771247	8.63056455040196	10.1027010816223	8.6291203600656	10.0750023124409	7.41415268316789	10.2910863462785	10.7074503543608	9.3736226380978	10.3586187808937	10.3019232564691	9.61555434095194	9.95640245704993	9.19579748811925	9.43548432946126	8.39744813395725	9.09643810074446	8.35129398392628	8.77216307110341
TPD52L2	10.1270885512862	10.3413433509881	9.11854119451678	10.0360974697664	8.72173412711276	10.5358362277036	9.99631232320606	9.29018814961806	8.83852238186925	9.39177539393274	9.42650764226979	10.1807023036904	10.1222047980472	10.3594823301118	10.2218370457621	9.30882918862051	10.0026434008868	9.42967789084698	9.78393760446535	9.83655174503444	9.8070746604078	9.68452214223838	9.4208422390113	8.79181767240902	9.91151747585803	9.62741997342043	9.41044903918701	9.13179620656819	9.45764505884357	8.92195914523356	9.47503015473839	9.55188735255097	9.35994564299284	10.0250836341983	9.75831396320403	9.09632244773869	10.0246500607634	10.0512739919375	10.5347733416586	9.57080627805422	8.82075525111165	10.3015422537434	9.84219676074665	10.1120865943736	9.1955410334832	10.0266454781641	9.54084352683504	9.81053725344674	8.6793536279249	9.39510672209846	10.069672141083	10.3468071113567	9.14905734692542	10.5486669132548	9.69281543997207	10.1905666512902	9.13226357258629	9.67247463069955	9.9336468989241	9.8603595026207	9.84998403871616	10.165361170347	8.844423346499	9.98845195503971	8.83856181055469	9.09066347396887	8.99227125615393	8.82244519737068
TPD52L3	5.00599933330472	5.01406211700227	4.9068199025989	4.99164682987648	6.31428830315557	5.4492368883699	5.09873725207596	5.24768692143187	6.61749580526634	5.87524242758731	7.08851912720905	4.7429936341952	4.92622782402404	5.24234774146016	6.47818051427477	4.80230163295842	5.95436902488375	5.20870289225852	4.58539412919397	4.93950312697971	5.22733520070788	6.41911861559797	5.03637841120234	6.21597314252816	6.71398803435018	4.77469492408653	6.4217079146705	4.82860184612679	4.95476115320739	6.75204925790393	6.32345607812799	6.26046840084441	5.04602034642385	5.63048374410644	6.74643705478155	6.41635846741524	6.69013316043884	4.56298161814395	5.41400971390021	4.88050544937949	6.40101538150263	5.12559069059577	5.08548051910135	5.06038637123071	5.37774788808688	5.2013251665081	4.80997933639526	5.61353455404709	4.69839478607134	4.90527764082625	4.94895767072824	5.47726583792615	6.41426170282917	5.1930619975214	4.9828277402069	5.32393838804726	5.03835048999646	5.13713246934331	5.25922479834626	4.84714590083551	4.73820048905755	5.00553179938514	7.68925789099024	4.94960387050882	5.3172067043503	5.029897097606	5.58521071902327	5.14638193417531
TPGS1	6.4897442625818	5.90327658214256	6.40792684955918	6.79176570555182	6.35448050480026	6.16822606465359	5.85998620048063	5.98079330075787	6.22412635045561	6.82528702072847	6.09387558408106	5.87239493237471	5.45197109289096	6.58687982226109	5.46359720778906	6.83821635192853	6.38192503135656	6.45627769323476	7.26754005781033	6.60167745062314	5.8802816259787	6.29972164428219	7.19553139036269	5.73985837824304	5.41560725270837	5.93795583272269	6.44516735630236	6.87601793926886	6.29425317929362	7.04665663399383	6.41164694405728	6.24392637659804	7.27738311571735	6.20238225331588	6.56563941042067	6.78846960523129	5.86430764687559	6.10899314664619	5.92338627556882	6.0353774189147	6.37654240672076	6.75119449335467	6.76530786440235	6.54249016866118	6.62075113386403	6.66567315501291	7.13987517361586	6.86705770059492	5.54829500617343	6.16783237762294	6.83305272449939	6.13880320946607	6.40010813395281	5.89313218109106	6.21515604840099	6.70149553068631	5.78351920167701	6.66721369769461	5.85675936508461	6.69533729686767	5.37014349375146	5.67848659141152	5.49901097967289	5.52529350989968	6.18275018480876	5.81371604882996	6.13602374322089	5.94414263228188
TPGS2	9.30931738936018	7.67732316532043	8.83226624372155	7.75384785499976	9.1999270158725	7.97582717075189	8.1059380934749	8.67707565283473	8.99212632688369	8.64569243491649	8.88764164742017	9.35214688326187	8.13794604194266	8.51743525921504	8.81574435062497	8.90364811082607	8.91787519909983	9.13220358452315	9.24782947279576	8.96389912057978	8.28730044535792	8.28270883595147	8.43315082792021	9.38663505706583	8.17158707286974	8.47734042777801	8.44282805240098	8.42608878184971	8.33871049757186	9.23506006369775	9.42736956396114	8.89314229925801	8.58947928134017	8.48766819431785	8.93190202974681	10.1972664474816	8.14110335676298	8.85262740173659	8.30009556700165	8.63586535657099	9.09902673568673	8.9181466462459	8.87068100967374	8.73655183560094	9.11392418497531	8.56964864672421	9.04734127385172	9.39213185412865	8.09262248152051	8.53355584200306	7.36227439827721	8.03889552076225	9.07501677591186	7.44885755074655	9.11591714011972	8.06628962849413	8.50820358592563	8.46152478113377	8.69329408956107	7.88165971040188	8.53176557177816	8.41464472916694	7.60917846244327	8.54080938293598	7.98597545469038	8.4555601746836	7.55625952042552	8.55929186335164
TPH1	3.8895660240471	4.09155001192178	3.88478912612959	3.72993648348251	4.11411919117692	3.72185010362885	3.85334474972953	3.95149600445347	4.18923789524608	4.03319454636224	4.08195938237708	4.10055198146227	3.84955654870338	3.7977875783991	3.81488586762044	5.96687077096667	3.92849668616875	5.78896282141859	3.98521670526863	3.9368553583062	4.14784771839202	4.09672369414631	3.85457429620289	4.00348879915567	4.14890308174747	3.84505347257944	4.18004564336871	7.59053813818122	4.00263590541939	3.89159625342872	4.16147349683741	4.02740843819147	4.0363869913613	4.28307532505396	4.05463887391589	4.02807552313278	3.87670026204332	4.03982105803377	4.12033382718604	3.55959159083592	4.05850833760273	3.75663609092847	8.01026768368776	3.81272631087772	3.73547537746213	3.74991120217845	4.05665675932413	3.9054140018098	3.88254413211089	3.80016944782935	3.72638812844647	3.98277278226345	4.03900560467591	3.9471959724354	5.52383329263104	3.94386484714147	3.92374111675008	3.73165892835138	4.28042619069993	3.94123706344099	3.75630255601779	3.93501796453873	4.77536451593738	4.33989432986113	5.58003594127437	8.94277815949976	6.61535554347032	6.30340124040695
TPH2	3.49072246391171	3.50530793237534	3.53598616118208	3.58847483228426	3.8107680393638	3.75377924034691	3.34105309378093	3.46710812750515	4.24663123853046	3.50544818041531	4.36553170633864	3.50444196606926	3.70947255633913	3.46767572245672	3.66384598351269	3.68994072024439	3.77173992192944	3.53198699131546	3.62360699133401	3.50043559969606	3.51374363906842	4.05365870667004	3.52370563805935	3.79199928010192	3.74196945331533	3.83523040802234	3.99286958487579	3.47470373622859	3.41482612209383	3.95146381757581	3.88062098552804	3.79658498138049	3.36165570735363	3.91305207433094	3.83307481737127	3.82588930048235	3.59185465564374	3.56959086987991	3.68994072024439	3.45540682582924	3.94394142672199	3.56057163027043	3.52187186687259	3.71736839477376	3.66428391368017	3.59402920567685	3.40698330142217	3.2660896866143	3.45366938361163	3.35850844052699	3.6165278749873	3.55316035008794	4.02948605277191	3.58948880558446	3.29796609923279	3.57264741034856	3.44095308404484	3.54087025865071	3.53823329290551	3.53265013605433	3.38404256925501	3.45247142916576	3.56139171023538	3.23289644485018	3.67482699806296	3.37111806383102	3.6288950814219	3.52098936909775
TPI1	12.4231185492651	12.2574777575723	12.3106752734832	12.2278082940239	12.6224823930038	12.611382122238	12.1777659507389	12.2069059569512	12.1661347298259	11.7903226118304	12.5566874625386	12.2167293014158	12.1609732255621	12.2138142281726	12.5618184270966	12.4561727140684	12.3967708585669	12.4231582254812	12.3271874972227	12.7036791203034	11.7765827633083	12.1927562209089	12.6696232093568	12.3997304537685	11.9944847482772	12.1377600918079	12.4290024434512	12.2472140933495	11.9700346950727	12.1654258371389	12.3501486357698	12.1677245084231	12.5806482703415	11.2765612866708	12.362393131781	12.6397188905254	11.5970126745259	12.505808852064	12.1354049700756	12.1999062481373	12.7654592614009	12.3600876315184	12.3581635485642	12.3596522272062	12.4602676689731	12.3475242019241	12.8377145372364	12.5705984368818	12.091070829306	12.4934706624049	11.9929630824255	11.1577066478358	12.112597846043	11.9718206059847	11.5273011990658	12.41377855562	12.3689353709054	12.6551083906778	12.5156585863692	12.1188683466944	11.4972635809895	12.0017274048732	11.608932337892	11.765607039276	12.2645579612899	11.9781115874776	12.1837339626185	11.808290690489
TPK1	6.43616504433549	8.05764110180157	7.89746562270531	7.15205366247922	6.75532608026103	7.31046146937259	7.08647248007362	7.27826139873701	6.84041000199401	6.13405182129667	6.50911289760128	8.11663043050174	8.06342945014734	7.13984336940216	5.87760621766417	8.2226283525395	5.62710047969121	8.40254929838165	7.34582751874957	7.74715979469879	7.08637787483173	7.97695039369553	7.41189451014403	6.3668440996432	7.07399827217627	7.57420378929507	6.45238172966618	7.06783723809803	6.91181929680244	5.53050415022906	6.68157937269332	7.89900647465758	8.715448190684	7.34869608510344	6.50774560366306	5.10035975649826	6.71119745715021	8.57257502636475	8.67496125931251	6.80702214492892	6.50028232156248	7.39342251675867	7.87817201287594	7.21074873223911	8.1932680635603	8.11083355793647	7.37487816927775	7.52245481365516	6.82985169322532	7.51346673723697	8.48541353909681	6.61122063414341	7.47743814238617	6.62794727203793	6.75166666142754	7.59524490296181	7.18588837376088	7.58435301413488	7.70477585255124	7.21288081833437	7.41489194753454	8.06194183292935	5.18472963240538	7.29950005648144	8.14713232357628	8.30091967472276	8.23592087998439	8.10488802063171
TPM1	12.3278244454707	12.7203107515132	12.4217424017686	11.1316040585793	12.0562678960432	12.279695020202	12.4783628125237	12.2615455114608	11.4473880131756	12.076305438316	11.7929789269276	12.4647304700813	12.4152995493529	12.7688376669319	11.5096858970094	11.9523736788036	12.0144933637884	12.7385103574745	12.6621037444432	12.0861865244886	12.7139404240419	12.1707040649004	12.1439533646516	11.9875238583868	11.1723433165684	12.3730052607621	11.6355762269394	12.826514511197	12.4386841947558	11.8550371368346	10.7129690833068	11.5193264327746	12.4649997544632	12.01222019661	11.9650142322372	11.7410750376633	11.4015233676715	12.4317460597677	11.7443561618143	12.8106700149678	11.1340369901499	12.6860077295547	12.651267074482	12.7895545278562	11.9431628607069	11.5533946217747	12.9981044311379	12.4418006376563	12.8546399748047	12.4631531624217	12.4602523105747	12.2949266931982	11.760828706802	12.3697755833597	12.3556780190594	11.8667075886684	11.728476279899	13.0281016035841	11.629202199717	12.4183671661443	12.5221305485226	12.0495770017652	10.0895360705648	12.4842822281873	12.4768249290008	13.0579099078575	12.5706231903493	12.8372271865394
TPM2	10.071788297977	11.2914144220899	10.1896154244059	9.76357403576633	7.1554226422504	9.62034196784171	10.5446464332912	8.88616302923498	7.81876751853162	10.0703564670654	9.74433700842071	11.0923418014386	9.88859967492048	10.3695132046044	8.49791098301677	9.39306484115107	10.4309656725929	10.0639599754393	10.6237882831317	10.1260019090374	11.3866739732738	8.37549715536909	9.53543206019222	9.27808579671074	8.80212445411265	9.39668924992034	8.55572237448059	8.32085653525507	10.8034108457744	7.63605181536911	8.75918088540813	9.02637839742553	8.83950074670234	10.3927970568881	7.74053047564364	8.77376318959442	8.88560302722034	10.4062970871793	8.96551919572423	11.1923700138904	8.04331375641716	11.1085658646947	11.7409938671055	11.897271312862	9.07880487427633	9.2050525985828	11.6617512727338	11.7523483806301	10.0502420674155	10.5973322089124	10.8298387960371	8.86289788426322	9.79492130758106	10.8229594843392	10.3691205260968	8.91113874808893	9.17634384868908	10.460940816555	8.60959328320185	11.2065339072733	10.2273000831216	10.0420212623534	8.00047672181395	10.2395227887441	8.64198159846012	11.1274214647536	10.3278499665456	10.9201548862407
TPM3	12.5724912699858	12.3821527299254	12.4729179734474	11.8469965205797	12.074738101958	12.3731970791958	11.8721414527193	11.6075321487688	12.3024774297131	12.1431803625222	11.7315739462793	12.1003003115464	11.9426911036267	11.6014056295626	12.0917331465605	12.3825319023042	12.2563860819601	12.5265121016697	12.1395997377858	12.2726688845204	11.4542207530073	12.3917822733706	12.3432915068621	12.3411409092594	12.1797078944238	12.3290352010507	12.2679407761281	11.8416289607839	12.2863140955554	11.9739259356935	12.3127709123497	12.5317944732129	12.5032413055537	12.1685973970281	12.1538071168989	12.3951995723198	11.8417474803866	12.6165825940145	12.1857131457921	12.2758619210851	12.3581688199872	12.3309398723371	11.9763759207315	12.2436609479468	12.3185894714582	12.3237288989203	12.2013691913707	11.5818599945899	12.0497864457142	12.6169101161006	12.3599546310724	12.0264675725943	12.1639888195215	12.2227645751656	12.4067268906962	12.1127381762011	12.3708848504609	12.3363660689808	12.2288227267137	12.1214531490953	11.9352039022261	12.384488725922	11.5728536078091	12.0695788854932	12.4662088562827	12.2563599241941	12.5385147718403	12.2905853735046
TPM3P4	4.08541303818886	3.8588973474401	4.05728010784965	3.64426185586815	4.86430709469842	3.48806921654238	4.05351299621439	3.90233150318658	4.59361693677715	4.02803428028492	4.32857610063112	3.56969223925267	4.11823025755675	3.65374242649348	4.18100510234495	4.07014202360112	4.63763823901378	4.62746854111263	4.04596381313036	3.76547808797244	3.88861540467524	4.65904120270626	3.83820094488862	4.32106715911697	4.15087613538125	3.96168409161121	4.03014460342481	4.04099715570686	4.03117458778836	4.34760315658304	4.30749331131016	4.76686285785834	4.49798365530074	3.99727214363168	4.50835201099945	4.47870879164193	4.0790549057986	4.02513528240392	4.08336626479097	3.98417763963791	4.58463411408722	4.23545213032155	3.59953969442682	3.51668434324803	4.17411005469661	3.66106973653405	4.0606537731549	3.67453253253211	4.00341664064369	3.97994944087445	4.11982674582403	4.72484528370936	4.34377152531889	4.15577628451345	4.63311908307185	3.98358710279374	4.12074449431252	3.7881807384569	4.80563742062322	3.98242973833867	3.34705247406953	3.96289142828756	3.975348868248	3.73123017107808	4.00706953124449	4.54177098655651	4.24696552025889	4.06728643457225
TPM4	10.379915888432	8.33124281010169	10.3053151077671	8.98989450949452	8.98517030907104	8.56564445795929	10.0674887983496	8.65781417036917	9.13137654714595	10.0173565676153	8.86153828499771	8.71250293199023	9.42241388591987	8.83279857455242	9.31093491554377	9.10597334779062	10.0099017933797	8.69363124473052	8.46817061880928	8.43705305783701	7.83367374762094	9.49492040182092	9.64972377387142	9.7041302045334	8.97612888905934	10.1606863542458	8.16580487355912	7.87085170684017	9.15227564074616	9.84775527471247	8.88553054837145	9.64907355122539	8.24259642728894	9.14754200075586	9.19319745955765	9.39390833433405	9.42666294509739	9.11971056461431	7.56870534216331	10.7339922249249	9.01029000184157	9.40942880320209	9.09674584212166	9.7959232593607	9.94321045678625	8.57592657373282	9.03134474159237	9.45964258529525	8.96686142157082	10.343464095233	8.04804943928198	9.35182781864652	9.38703621277716	8.33345455236971	10.1785409846133	9.02120470545412	9.25180214431638	9.09097689537442	8.63701658381268	9.26075466711749	10.7199569412125	9.33618379063973	9.77519275379724	9.93920084379888	7.86269867975091	9.68064621835044	8.80295045391953	9.82171797785878
TPMT	8.0931616308973	8.45600732596034	9.04458227538696	8.69241226178578	8.40934574099913	8.0313459324074	8.35855963083149	8.228750221998	8.38192725847719	8.40280851149097	7.6091761562596	7.12654661793721	8.13254515887272	7.98119887637624	7.70371076742612	8.80890474501732	7.78210721600932	9.3713971806336	8.60708871173247	8.43536271654382	8.21717812867531	9.61637001663822	7.37847008749745	9.2298806591231	8.21766361968525	8.55041985357176	9.09015625998011	8.23783779180012	7.95775084098004	8.16970001875765	6.95209036983703	8.64870871938838	9.81010203304426	8.02251962283623	9.58619453074133	8.23954478070851	7.92152279990095	9.12356222196239	8.71584131345246	8.46933725975604	8.73251339867245	8.95115785683452	7.90263204918751	7.83016222960381	8.86038443281921	8.1958277292698	8.34575610992775	8.45784877803172	7.65492588847412	9.07873537572855	8.1705393678034	8.5156855331006	8.89577399564045	8.08165747466187	7.96209302490326	8.57214953618836	8.19368005220893	8.20816323034049	8.80301906733058	8.68970728371006	8.50608412825876	8.22709577948482	7.19260827801872	7.82134586362461	9.56121316753004	9.27476571583292	9.05496242251714	8.89451197284186
TPO	3.83254195462664	4.54142852238595	5.1348964746931	4.71332399568654	4.60443623445149	4.11486427164654	4.40717330099737	4.99769870597432	4.51251227045038	4.5090415559471	4.32479151762573	4.75128204946505	4.63174079284149	4.3504999028389	4.3246559502812	4.7113396441848	4.3504999028389	5.203372229232	4.5308135736379	4.65020872704674	4.80803904330206	4.29989455853635	4.71151752902342	4.66974806327382	4.31670042205491	4.2801018137817	4.6841765215594	4.51948293631905	4.79962685574544	4.51074547733434	4.2170493097693	4.5308135736379	5.25799299586451	4.07872836521629	4.74332046924176	4.2846505532913	4.23935212812911	4.96817332011078	4.63749896004799	3.93124581686288	4.52621202824541	4.74772578822667	4.50089760378456	4.89549611714509	4.55471773245752	4.79155179128011	4.74803155533746	4.89216369939424	4.20487166627968	4.61506958084457	5.07940002595239	4.80027253602703	4.26371413200204	4.1407545325515	4.72090519772631	4.71799719401719	4.56672414697321	4.20306226006956	4.56893231958344	4.77547984864192	4.55019067988846	4.57669611219279	4.27213459045157	4.83645330443939	4.80320162756745	4.73817551570739	4.51386700140642	4.56356280815817
TPP1	10.1810929240505	9.8148091342105	10.236263292046	9.75327214161227	9.75753096793416	9.70496262714441	10.0664701833812	9.85461362631858	10.5302466840635	10.3845506498386	10.1745121730709	10.5988430735021	10.1087189099174	10.5416335349308	10.6863679880886	10.4427726484214	10.5757857178972	10.2524485101645	10.2969191211725	10.4351653779079	9.92377363272021	10.8945757611581	9.99497059548504	10.4252707834273	10.118367587985	10.3542515864016	9.91975433470961	9.77430297495058	10.1183271970109	9.34673380401977	10.8422195441353	10.0604949731409	10.4969569161539	10.7555953721517	9.94132519866399	10.7410048610793	10.7284894797129	10.1122431097587	10.0214938036499	9.58576915297279	9.11231504977512	10.3638279808824	10.470824523447	10.4329993315286	10.2043244433359	10.130158169399	10.0560321808926	10.3730514877467	8.86936741424597	10.2071624757024	10.2131192177115	10.4252418167317	10.4194142356621	9.50128916378151	10.487356137195	10.1509455890695	9.10733163188944	10.2840914713621	9.86205499969464	9.52070130663595	10.1043434675666	9.86411231101409	10.0455439359281	9.9140388882512	10.2278936083573	10.1112202349382	10.0528524491764	9.92419563413216
TPP2	9.81711893947031	9.9383634909561	9.10700438613699	9.75288754149503	8.34482429023788	9.2352072472283	9.87628565493362	8.78058899549643	8.76817310912136	9.66827776757319	8.47082352326789	10.1679715593912	9.68384608188502	9.24602215847679	8.96447454416004	8.90076073739531	8.63292186823484	8.88950912004238	9.69258353544953	9.68811013869637	9.52533090813494	8.02269690369572	9.68294488276516	8.68754260537763	9.2711896929349	9.53387908423138	8.37386861618181	9.11751909249195	9.73041763398724	8.47280198880032	8.61685615643418	9.00170393420574	9.32497689343615	9.57334909151011	7.87735105288663	8.90457026193712	7.74341441578284	10.1297164761287	10.1895051461914	9.46718033744415	8.74102774193875	9.21838205717058	8.89647240553816	9.05073564836573	9.57912320317868	9.09497941986818	9.18126098493634	9.34781086385909	9.45746253562084	8.7249379945434	10.5460256033964	10.3630897702232	8.15290134601137	9.77438011984191	9.36645338641148	9.45905140597921	9.69740157970732	9.80404739103274	9.21867230069636	9.69894776142222	10.0095148323016	9.58211506050002	8.34848799949013	9.81335837582021	8.73758304398774	9.06949288609587	9.35911344720891	8.87105589082694
TPPP	6.47461839128733	6.47623694636637	6.70207880414962	5.92624503022445	5.88802050411469	6.23734769843692	5.81909783787364	5.8459768079018	6.34761390002028	5.6028424591618	5.77402544382889	6.58887944306742	6.91976954696317	5.83265140989007	6.08618031233596	6.96777802814543	6.90787734493385	8.97772522999212	6.20642157005232	7.37284569136354	7.31883653940078	6.72389757036187	7.87759157597008	6.60307840600871	6.94948976632261	7.15649932104686	6.48894154209057	6.80256705593242	7.22656894569996	6.72877771754886	5.71071290546617	5.8276610091628	7.66529789685294	7.30620365166118	5.99544764621351	7.69801080690851	5.67749491349639	6.44383576024354	6.00920681501249	7.28975546525512	5.60023346930788	7.22229080587858	7.3120530277118	6.42788353370703	9.94668465794411	6.72054140841761	6.7225229082005	7.51738269764687	5.94269993064791	6.67649355857436	6.60952808352999	5.92462409471542	6.021987981538	7.69956720994133	5.85734430351454	7.65282474010448	5.66295408895254	5.92518022423196	6.87728288543059	7.18162109035723	6.02254918886607	8.48613816130388	6.24298306040837	6.54770193587343	6.57998180529966	8.2635227556862	7.07913915631864	8.08725166408888
TPPP2	4.03087712096959	4.27965739849908	4.13152947592411	3.86839649605511	5.34117535076075	4.05171852141651	4.18139331310558	4.53556821379745	5.36170096700821	4.40544585194545	5.5822861094286	4.43571976229994	3.99545691938389	4.21881670167728	5.15068779623165	4.06281701535857	4.99401126132776	4.5128187336875	4.37218352867903	4.00943484058702	4.61161262348636	5.58121686107308	3.97807834578687	5.63068785873924	5.80743867176874	4.23957125035349	5.39290314303185	4.41702789231517	4.36851091318332	5.40186071838105	4.75478296078407	4.88578694354096	4.3297773962424	4.49671343499402	5.54233392968643	5.25909001894613	5.34587820658482	3.94498140433089	4.43645416300241	3.98016006943485	5.24762527796401	4.14027760595994	4.01864090012452	4.15660577854403	4.43931921155821	4.33094328485351	4.42508856412343	4.22023995408437	4.15622737078282	4.52329940813876	4.54116208128493	4.16060008958859	5.10957551946664	4.43880984457356	4.13081765356577	4.49584274770661	4.50266946847064	4.19698504577245	4.21558431445325	4.1985117257795	3.98662079640642	4.09181554186906	6.41699670838065	3.71916319132163	4.50331940624774	4.37436353947858	4.28454240437394	4.22544582421657
TPPP3	6.80815550566662	7.5081342975174	6.72301825569205	7.01143622173732	6.14469049273051	7.51733808680251	7.1295863125601	6.20742128984347	6.38822167768375	6.78331256214188	5.98041620921999	7.38293853614968	7.64058399910405	6.52673824210477	7.026020016173	6.26801334980884	7.52704548902485	8.5681878252278	7.47301978860875	6.2035155863073	8.20322771698075	7.26525424392294	6.63199240270818	5.88862233039185	7.5864978417535	6.85900351166792	5.82528002578706	7.07617262969641	6.69626830030276	6.82130943554798	5.17618942109906	7.07956270255266	6.90004681833383	9.56360120244038	7.00348398769471	8.99610920138659	6.5375861302481	7.6651432736815	7.21448192739882	7.35340595391942	5.51724850741741	7.74962518414047	6.97488996692497	6.80551511429591	7.45736900453591	7.85709256159516	7.01812995299156	6.93921094756251	5.72295058200459	6.55746805982507	7.41353837502921	6.9677843441037	6.37423803164161	6.5389657628371	7.08635398470283	8.38303386997954	6.31686046068343	8.21720456943379	7.47734946160413	7.39639666866163	6.67249398977211	6.82026557624456	7.00287982032823	5.94767269582483	6.9783920617888	8.12653391579132	6.95723905044257	8.15037252954408
TPR	10.1661601649184	9.71256156094018	9.52053747449184	9.56908497387961	9.32001960445572	9.70349452750708	9.42352161215812	9.66215433295601	9.76524680136494	9.79774831427265	8.9268238806834	9.52587577010811	9.38995201668695	9.29583709048647	8.98033024820086	9.39288375052672	9.23230412471383	9.44324920230676	9.4467100028263	9.90152774867518	9.24380683245315	9.09134165652509	10.7517839167979	10.2108421801244	9.73431426552819	9.53580074205176	8.66849342018932	9.61098148651838	9.65167835955	9.41522282355094	9.80665105449569	9.10235290545767	9.69940533686516	10.2362993915699	8.91628970082503	9.46210860454009	9.79458089139	9.50404227053226	9.38430164912561	9.37633098244579	9.24274594243914	9.35101417285	9.62270738430933	9.40005795270153	9.64483326582935	9.44644566746968	9.32242830510308	9.70093996656293	9.86833858633326	8.9969598517259	9.46268859610752	10.5409204830635	10.0118140205013	9.58177955708424	10.3391383913068	9.19110017749143	9.74549898183758	9.37536059003284	9.41637126352197	9.40203918718763	9.35024218675795	9.37084802692637	9.00838761816975	9.49889579442536	8.87718303310902	9.08232935553252	9.41233978530521	9.23405144872579
TPRA1	7.0625543237386	7.3200813522774	6.97897568450609	7.60583826892382	6.68203494066806	7.79257414563778	7.04180369314719	7.10821094032512	6.6195274955469	7.53345688721961	6.60041314017049	6.81623626989648	7.21203130079222	7.32835155348918	7.07807780360897	7.23217919633344	6.79600196072111	6.98721021817392	7.2755050075036	7.90230338452187	7.41008288880128	6.885799290595	7.45331020486604	6.67295527509871	6.86927877196	6.74719504508168	6.97606057919443	7.09055856682526	7.65415694240327	6.86823308909578	6.93232891964883	7.29310482243309	7.12147210514949	6.93292576306929	6.86062004212922	6.97063024129918	6.38910906601476	7.76412731182248	7.91945749833225	6.69350543578613	6.39845411527586	7.00285644314032	7.75602422540369	7.32535582181156	6.54931940029399	7.47841035227406	7.24040454066637	7.58696443342764	6.43662630705352	6.7586425167092	7.91057688492359	7.20551617232656	6.62893398068086	6.93304731227763	6.73459415353906	7.45610307299128	6.63897914001383	7.10549528431066	7.34134878759673	7.57664243006729	6.49748562301536	6.51268013069693	6.19598807422483	6.3306564877595	7.03506308411689	6.72524075163095	7.06399432652511	6.10495726943471
TPRG1	4.45997030185204	4.7912476728082	4.53260134536798	4.88103545698561	4.88580015309297	4.55942215175956	4.35094556068796	4.7698693189926	4.21272028407779	4.73415979729429	4.43014971668697	5.54599216239888	4.32088332464459	4.30838868221656	4.9549589151985	4.73060705025477	4.72972612292611	5.09249734136181	4.59421289669472	4.5943224471803	4.75829599894917	4.82291594530534	4.31840559080609	4.69748668163623	4.42467297143749	4.98115397370856	4.98503434352773	4.93672970111488	4.96469299323982	4.89143359909284	4.40725681315024	4.61801824742118	4.79759533884193	3.93435939812546	4.86436725809935	4.30061311104448	5.2928558469583	5.64908725075556	4.40034970949299	4.46800985615526	4.57799835907828	4.63500710303728	5.0047027575423	6.13892635229461	4.07966539410159	5.34774846805306	4.93917082719106	4.63547153210166	4.68065943752548	4.4624101706752	5.09106101005161	4.3252129422876	4.57799835907828	4.48051303804201	4.55121709929913	4.12796937003009	4.23760872929092	4.43849417587948	4.49289773955575	4.46640542597217	4.84541407248714	4.00330178664906	6.98032635435438	4.56892087401226	4.3368242951304	4.54318854695292	4.22869489408271	4.43713315017932
TPRG1L	9.2283167290847	9.3803461329302	9.59963266458793	9.38255530004045	9.25099868097164	9.45519969141452	9.74018819952049	9.66208704604116	9.2682093772488	9.24922202310976	9.31720486794216	8.97943237867877	8.52212055668905	9.34324336513624	9.91652141560677	9.28050529921907	9.63485408572406	9.82490003016646	9.88469535431148	9.63986768354085	9.22381476265688	9.99675460946387	8.93951616888936	9.24061064889037	9.77817737705141	8.81651707781342	9.44612864531588	9.49507394719964	9.13235941376517	9.53804045626224	8.9011016170706	9.76184633551518	10.0840464046546	10.2106096550402	10.121509772284	9.22484274208574	8.75689468036181	9.65826655614373	10.2122063862805	9.38405862257773	8.68590807458781	9.34667490097023	9.42946529886138	9.85296153075524	8.95019466755933	8.87519275693979	9.45259587444624	9.64400657584531	9.00762308605409	9.60200977666946	10.3587943613177	8.12888139359432	9.30878848913834	9.52389426540486	9.18777334760971	9.69512450451674	9.83106518188864	10.0841800320717	9.49459601051335	9.70597768223681	9.22172156965546	10.333463743933	8.48682042728385	9.6131073127579	10.2984540713353	9.79729953902912	9.96877175245126	9.77833694835665
TPRKB	10.0463985131997	10.2212327629768	9.79472781352014	10.2794030149949	8.70068211327334	10.4360619775868	9.72581248982017	9.79593825534239	8.84737340470744	9.93969716579927	7.53552871486741	9.85369252652041	9.34734198523947	10.7964781024549	7.96368394241603	9.83975384786624	9.20912999068003	9.88848079809151	9.89446669985609	9.99448732311173	9.83641244336317	8.23228369295751	9.95042417790892	8.38048364766138	8.97405217403608	10.0751817326318	8.17428748482705	9.67997815785048	9.97122528979139	8.98966500733536	8.27761240734358	8.61076543837377	9.62730755734615	9.47975288121271	8.87776800451023	8.9237973192422	8.78702134840566	9.99588206387361	9.27773462785101	9.95866449768289	8.70218184320957	10.0300454158957	9.67434885681233	9.90553374514658	10.1884260730144	10.063520824439	9.81002169110401	9.72286051570005	10.3107047194869	10.0447680828395	9.63438452430165	9.59208618840838	8.78284182364159	9.67993369355465	9.33265374804466	10.1189486446093	10.5205151945869	9.67662871149886	10.2548817809219	9.64154053650515	9.62432257970455	10.0116089306572	7.7079599121187	9.97953294390158	9.26188733829415	9.56083162770202	9.26268329765528	9.4704074754238
TPRN	7.48667162714763	8.242946625685	7.41311439220187	7.96274549275267	7.24348499448471	7.87867980856744	6.96274592401838	7.73189332118083	7.93751622590136	7.17934307261289	7.52618313280089	6.83686933766385	7.61192017787846	7.5937484674167	7.04045969506765	7.5962760408651	7.75882337449197	7.44181274080788	7.71910378817399	8.20104052951987	7.57345694112766	7.82624250576559	7.57442335830157	7.26943572097343	7.53815015568855	7.4258593059562	7.66230275356781	6.86165124129493	6.75604139513754	7.22415087668486	6.36346548268589	7.81607996731161	7.97172452783712	7.53187104851826	7.96319313281603	7.23014636505451	7.25299654279454	8.16235388970407	8.18663029427417	7.10827803506997	7.36565311601109	7.17780511057162	7.5478174767137	7.30495575325279	7.54381098871693	8.62663123102979	7.21881157623214	7.36451374891032	7.25377815899962	6.76549736056233	8.1667680240207	6.27871547557347	6.92480902485499	7.14743209265198	6.55046633215872	8.1091926517791	7.60366330095375	7.78648067128312	7.77441073664614	8.2500480454334	6.9049294277119	7.520077354455	6.27258858640503	7.67150313232659	8.86337594455573	6.85231143296183	7.99900008939491	7.18106815559397
TPRXL	6.27114715443139	6.16934623885764	6.217387944474	5.95606419132245	7.97190399156956	6.40766464336178	6.10603661357439	5.69343029528388	7.19530603931291	6.19404587901248	7.42549402338136	5.84800620152172	5.93492042013484	6.2284176880509	7.94654787953908	6.34279485251019	7.29855724508728	7.25222600140385	6.43283904029131	6.17759994579621	6.11563323012445	7.48359915251375	5.81265397400339	7.18073892282421	6.97238766728258	5.71198039770004	7.43452728365047	6.46832374574689	6.13596073863577	6.9496913125862	7.57601840859072	7.12226702784476	6.16320195477117	5.80578860371573	7.12666341631765	7.42554786860818	7.38625867452661	6.01782315781688	6.14868843871436	6.25242238957361	7.51774843315193	5.96756997317171	6.01769709227184	6.64227101598218	6.01833573166524	6.37697002049734	6.87095483302007	6.44495063646602	5.78248137986277	6.8130524909297	6.82496654191499	6.29895482923544	7.53502975175059	6.36881860980792	6.10462587025952	6.83654030203919	5.76815178268982	6.12657760360242	6.04673515246195	7.50275270915126	6.0255420823018	6.25843315158876	7.76936975182152	5.90352565931156	6.58610808433614	6.14883208809477	6.02497334595747	6.01881636955534
TPSAB1	7.32540517122591	6.6978671212979	7.19464809894732	6.39378446137039	6.62263374414265	6.38482627934263	6.22990062971691	6.67315650798181	9.32795363628762	8.28525361660375	7.29789718217189	6.33861717203514	6.18698863636421	7.33296337976058	6.52441510557594	7.07508401417482	8.09312945462469	7.48030100645486	7.50359510487147	6.66397155861827	6.30462033925004	9.34577409914227	6.302955633705	9.02972379529557	7.34755626578241	6.14702113490962	8.98988874430212	6.16359142243072	7.09654621517758	8.41522360607775	6.61770955708662	8.76153916863555	6.64351610212893	6.48293980304381	7.99754673867983	7.6117036999125	8.25291644132102	6.3902427489016	6.45030865194625	6.61459113557895	7.19754330608351	7.51720044050744	8.26781083313292	8.04170794674404	6.6652473994635	6.19699233589993	7.32441933892667	6.66169075735549	6.21115293860646	7.30941349310035	6.32949639160852	7.05756921433107	8.68297470116733	6.12958643863392	9.03035485467172	7.29777208098597	6.42533361810714	7.5011306034274	6.54432697631087	6.41497961218249	5.9652938960098	6.81316634826648	7.94363285459323	6.33612827991314	7.80492333090028	8.03199553152376	8.12409784520852	7.48359978093435
TPSB2	6.81341333903303	6.5090043687221	6.87273820961313	5.76874096604908	5.88150660488724	5.92201606884323	5.9385568425992	6.41702414576136	8.97250485653892	7.83517925255945	6.75081682405123	6.41608884291816	5.79984190393882	6.86311590788674	5.89753324959119	6.73338396356834	7.44935133391109	7.05315918091205	7.12908852792503	6.01322335304357	5.92226262657377	8.88528155556286	6.01730991042359	8.48297122530599	6.2871333474197	5.75627572372905	8.40968750814254	6.4943934503456	6.62965302643388	7.92893197944779	6.13205506760298	8.1329859376753	6.17815569387804	5.9185703485038	7.1611864042195	6.78258396572275	7.4683086303656	6.33467794964717	6.40253770239008	6.23378730015571	6.63646349972006	7.0167072616727	7.71546939795284	7.40677247220288	6.06195626794427	5.78876776801039	6.99940794790153	6.80414269740503	5.73797442054153	7.24715560121837	5.42255169045006	6.70988178699062	8.04445465002936	5.7064695201561	8.33662162571147	7.10679654746255	5.88004768990652	7.19799435175745	5.86524370043564	6.0579839572654	5.04520652027273	6.54689671137056	6.75681845677519	5.980750068406	7.55906176261121	7.83708074638047	7.88208136252448	7.25530546201283
TPSD1	5.49670208280767	5.22950101755472	5.45923295832235	5.1112229099284	5.23080189942752	5.02906871102408	4.8727470782591	5.45611091761758	5.01745152194416	5.02878983290882	5.49479766993455	5.32381180512509	5.03886625705592	5.18706300781609	5.20933825207408	4.95247465726678	5.24652300911402	4.9871725409106	5.0019004323475	4.77883161159338	5.09711892394605	5.50014922776965	4.77690082928488	5.52923872702279	5.11481412830677	5.11274420506789	5.44538496722316	5.18226047167872	5.12905002451034	5.30609866526778	5.33674506256871	5.41875927746983	5.13986856035033	5.35409278256162	5.51319082275993	5.21745280472886	5.20510696622039	4.8513661916166	5.11143432364823	4.85879398547151	5.21494021329865	5.04317813917163	4.68668072746906	4.93202541559433	5.29741340879578	4.79515344505286	5.22206719043207	4.93730728991242	5.2991433145238	5.29238332422363	5.05348767904094	5.14242302753281	5.15427327795026	5.10194632118275	4.96019590556216	5.28653974742756	5.06569389270258	5.18602802905213	5.11579213526887	4.80140020469768	4.85838205625891	5.10261478576606	5.45993123272218	5.0709645982455	5.5836285409618	4.80077249872046	5.28343658296114	5.39528685282113
TPSG1	6.69405687410957	7.2351351399845	6.81297998392187	7.09213445066047	8.10765965846863	6.80433428299251	7.02501269814371	7.5586723913758	7.42362836277891	6.48088989145239	7.45597314481759	6.50243026828108	7.26920051310943	6.71393895896112	7.22278143542117	7.7490444077961	7.04114753560033	7.36140752706007	7.24681428638826	7.19488301267469	7.03606986825894	8.30862687169592	6.6981686229628	7.19862536820359	6.95567880739207	6.47671297014684	7.62368388751104	8.51954436219034	6.91234811576958	7.2144177868364	7.35293615112934	7.26193646342108	8.24952027728063	6.33693586346797	8.01353513282242	7.06612319379779	7.14609824249129	6.74530291741537	6.91045614291305	6.68133445031228	7.45925437946971	6.49120803739753	7.33677618260708	6.82278253822211	7.03743173141808	7.23515013899191	7.57878926326393	6.70827283538039	7.4513705965828	6.90566621263282	7.9348835758478	7.21926591825744	7.80788719375441	7.25735388394831	7.26540152603245	6.86145137911782	6.64226108711664	7.02249698912243	7.40900589517361	6.74809727884753	6.36564005863328	6.89176309668892	6.52668819403439	6.85849744694049	7.98064220231293	8.71770068267715	7.59884992278558	7.5826128081029
TPST1	7.15047250206317	7.10368137165384	6.76284536724384	6.72547486328214	6.13370592485482	6.64410457308845	7.17008484053658	6.27030220705128	6.1593471893915	6.22792292388977	6.45893857554759	6.67306439898213	6.87852429366811	7.40773870905915	6.09447382260416	6.75125531034648	6.54536004997239	7.09879151013106	7.00437785076926	7.02414395838592	6.86654200594843	6.73336949210196	6.73488534692792	6.21544153202256	6.09548012113851	6.99515896949844	6.19522941137856	6.97409985554065	7.36288701043171	5.58954097950201	6.45059722413692	6.08866093821761	6.42249064899061	5.82076360728185	6.09521589207307	5.86800813866404	6.49572199824488	7.27460916665739	5.66202701631071	7.24897864596311	6.61952667106642	7.63573015467191	8.05531303602512	8.28757864420662	6.787085283005	6.92746470313234	7.49768387912961	7.59279671827276	6.44304018157542	7.25805480117139	6.88329459409681	5.91975843456272	6.65093510475844	5.59589407915354	7.86961681422025	6.39138798971716	7.45924113249575	7.56710884419152	6.89027203995262	6.80512467254695	7.64423924705627	7.44450813292584	6.69479696328308	7.32240249355051	6.58051642626075	7.55385335350438	6.65828591380945	7.35602551818747
TPST2	9.32152813088062	9.40862204255145	9.17142655307908	9.50612592466178	8.5084081297069	9.11146486561849	8.62365308134958	9.68049897195143	8.62116579670056	8.37619134336043	8.23353183745318	9.9764115114768	9.48041921859813	9.30403897930006	7.92132098996175	8.89399885545449	8.8089364155504	9.13350969338586	9.43117136146193	9.58427247861479	9.41469906787175	7.64908134223956	9.35558105344648	7.74625009347132	7.85843154881087	9.4090277498626	7.78344657847345	8.76279984562846	9.16264386062835	8.03365694739977	8.42428353142904	9.04237131661502	9.05917139711696	10.0994761308734	8.43805478603039	8.93806150793095	8.0560102836842	9.40172770915364	10.4624986841286	9.62573994643668	7.70608837974816	9.87475097875167	9.24994494837325	9.8238987703708	9.95299391466476	9.19840001645237	8.8973091266298	9.77157772973746	9.01323016534413	9.02922079710372	9.3841389662644	8.54090532579487	8.11804838478029	8.319425267494	9.4425928494481	9.43507793738961	9.08728035129004	9.20833128749508	9.06694672794461	9.80652795074521	9.51135560994845	9.47178095784388	8.3874198682179	9.47507037138744	9.07655174354176	9.67435681656308	8.84873111550995	9.23793935795237
TPT1-AS1	8.09536306647765	6.58290465155597	6.63680509596814	6.34819982304578	6.26538112654329	6.79866613837328	7.15124859399825	6.28595280423233	5.87647770133712	6.12958085933195	5.67247888400774	6.71082446368217	7.32279737858519	6.36447834771879	6.61923701892163	6.52461596335614	5.89412341759658	5.77741607885445	6.63006210561557	6.22444452641132	7.1392776407553	6.10266783530772	6.71895224206006	5.83506526446843	6.19204858448776	6.8620200545558	5.87260705584008	6.53795891007106	7.15216771450928	5.98998299415999	5.66183197645138	6.25463631267521	6.12482699937177	6.68806833997315	6.10200591506844	6.16333095729526	5.83224272673381	6.54723032563145	7.7433026891334	6.51381058357933	5.80064321736101	6.77357216010992	5.97527833837071	6.03859505380429	6.14108816131154	6.69039848603192	6.63507546805459	6.14790517476446	6.96739045268973	6.18017222080885	8.10860709514173	7.34414920513391	5.79816375006436	8.55982383104699	5.94348051130739	6.46398204378218	6.46883876513278	6.20013987688274	6.35853813832658	6.65063645565277	7.29478227280221	6.98320219192998	6.07067186072377	7.24563996203328	6.20265371053668	6.17791346945719	6.31213960846906	5.93218874739647
TPT1P8	4.50347211895331	4.55416668551923	4.42119765790844	3.96745271913381	4.667326178553	4.58986152253269	5.19216755825643	4.32683094640328	4.49575410589907	4.2415463841193	4.72499439312361	5.16986560107239	4.62381766070935	3.9177205137947	5.24876948577172	4.26733310893917	5.04101477263862	4.20940238077098	4.48184616433164	4.04944375030371	4.16900831731734	4.61470484930038	4.32683094640328	4.45269322546661	4.5832599650211	3.96274698807896	4.50818923294532	4.36750300584633	4.59243676309565	4.78596889163762	4.43688146459141	4.73002953111266	4.42804663626509	4.185580127909	5.03255032678024	4.35925086352317	3.99557115522317	3.89464269785563	4.35525446020002	4.63894221406034	4.72786332561629	4.39550564298503	3.81883721710488	3.98801135653096	4.53865045384276	4.20209596442694	4.45620937072927	4.11888740979022	4.27159618505933	4.54855223128126	4.77523942196951	4.04582263260764	4.37543591889011	5.08998377492608	3.55662320289812	3.97454219606574	3.77150476063346	4.46228042697107	4.18212452576443	4.45398656848978	4.18355671690081	4.37965918535867	4.62194252677369	3.94623405890766	4.13405150273479	4.66703846195366	3.90327487147411	4.36111529384598
TPTE	3.45066830939545	3.06384178791714	3.17730603912897	3.37500274598911	3.24701281421041	3.25083874347669	3.2824649792421	3.19097795181588	3.21632331341703	3.16124765314269	3.78782757321414	2.9721431228619	3.13305647210187	2.99420987323434	3.23295461295186	3.14137354938421	3.16136869273251	3.43710222347177	3.37659033172193	3.19055277179169	3.18831949682357	3.22291467427083	3.37229860106987	3.31175044057775	3.23227822554371	3.24204902184986	3.32549491022493	3.18208975583242	3.28995563099697	3.26127432540808	3.18592724898145	3.2369444483397	3.24969975744495	3.55063102218006	3.34029902234796	3.35860759689849	3.35693264507022	3.18322834607266	3.34190184927715	3.02268756140827	3.21129248663194	3.24087517261577	3.18831949682357	3.45433205497478	3.1791659462265	3.32099949884522	3.24973349270593	3.28661479470387	3.06312081162335	3.03790960074744	3.30277210688748	3.19866233255573	3.24153946969887	3.32376821187472	2.9452199534855	3.22261198729156	3.39780665604507	3.28217082766906	3.05519499415528	3.12249165793034	3.05306998213948	3.25788702648757	3.38924237048532	3.13318457046549	3.16993013436098	3.08105755126212	3.15281772807309	3.27075458828425
TPTE2P5	5.91657727974789	5.81339407862148	5.70610334669229	5.96961938961684	5.73081791964023	6.54912048082753	6.21286992711999	5.68369540612351	5.393129189116	5.75905338309098	5.80027463416343	5.74108758234104	5.6400139298615	5.34747098313355	6.06020359216503	5.68032867768105	5.57209330503612	5.66554942306114	5.72443851104393	5.46882866567293	5.97620333563555	5.75372105639428	5.3980651316255	5.52334612291035	5.55004313990726	5.35816907722858	5.84578950634785	5.9474415708484	5.79494977818796	5.51094553559752	5.55885920507307	5.82961839494165	6.04823696141513	6.01603781794862	5.48532936148777	5.59116151130469	5.56047061933499	5.72033402731139	5.90868039054267	5.5157782910088	5.67006654482519	5.53499639826181	5.86502618244515	5.37881630901946	5.76991402398474	5.63671223329369	5.44514889965708	5.73637160490548	5.45522146519827	5.44564288416786	7.457559947272	5.52054447043613	5.54052118202257	5.93933544846136	5.61713359985645	5.59308987069012	5.81795351233113	6.57501673881757	5.62363804059988	5.87474659852725	5.7541640431588	5.55988702793628	5.56724137741899	5.3583910101384	5.91042028952096	5.74899189566824	5.84694706949931	5.63354081944011
TPTE2P6	4.2795823853566	3.39749480255218	3.34616901497664	3.48522026118636	3.41004033954287	3.40007490941159	3.02616333942027	5.49034530957914	3.35048488729248	3.20782260559835	3.17669752282504	3.2986691096607	3.05442674596419	4.31855234302429	3.15067818770917	3.06395030066354	3.2194833770787	3.24483689833465	3.67655533160488	3.47970474858328	4.09760036183121	3.29741182745472	3.04881941840153	3.49074910362241	3.25514561322999	3.19663661577234	3.27670596415833	3.12944569757644	5.84888433010599	3.66326472972824	3.28605397665743	3.34670901669016	3.38152826050768	3.31878030647814	3.49216936790345	3.36389009929733	3.52438820661014	3.83031097186869	2.92584626062437	3.87543645434256	3.17949731066144	3.41191087111129	4.22725397908751	3.27126241334461	3.20989196426281	5.42946489257253	3.36523228113085	3.20325551481123	3.77644278318664	3.12694994695806	3.14046860208456	3.87107658594445	3.41698127448905	3.46556220649483	3.64243342962703	3.91000554216538	4.20213164696283	3.91583728570868	3.29686287145039	4.30670110073013	5.76874096604908	3.15499710996256	3.20396411345934	4.90009121907165	3.75531402997714	3.32127390155664	3.72842341223559	3.32128360093185
TPTEP1	4.96137629908365	4.98983676834048	4.78075980178919	5.15334929702462	5.79771560440239	5.52396011911467	4.94447192582633	5.42273263766159	6.10317712240618	5.00935372838137	6.33033147755269	5.24523060564061	4.77854405793777	5.00026546067418	6.0815731856418	4.94291841809199	5.77384357232732	4.81701334867976	4.86708014514889	4.98211413606805	5.20787624849349	5.91905556568678	4.76529728600414	6.42669546955121	6.13580077721467	4.90976356035069	5.87275303768831	5.26705689339489	4.76358321147787	6.0352077066659	5.7800174443365	5.7703509110796	5.02361035434611	6.00848898183485	6.38738940777456	5.97441137456046	6.50821215111764	4.67581750248428	5.29550986551187	4.8611217943726	5.83713762888358	4.99237224499889	4.95184918246542	5.07668060103484	5.16551647972236	5.06695455966281	4.92305232583133	5.30117878835255	4.94922145547812	4.96686208212945	4.19771056228543	5.59141182870234	5.83877743329154	5.47093116372599	4.95579877176302	4.72072220713327	4.88803079850114	5.2042032618004	5.26741144039376	5.51479150422781	4.78599658532324	5.15489245553791	6.93229577170832	4.75418439143721	5.01176526362507	5.19844332012306	5.418757099433	5.0405860862348
TPX2	9.62573060585764	9.51992486123912	8.77413894293633	10.6678181542582	8.92772849954154	10.3459659684264	8.81350374199461	8.12658695513923	9.5741195764223	9.91537443371025	8.90582680495572	10.2675743714276	9.81804480089564	9.77792683236986	9.38499954249224	9.0437143222879	9.71007519917184	8.85307771102229	9.44771106662217	9.29041857674822	8.60307084121682	8.12229272962749	9.49687547842639	8.77969945812422	10.4727668951532	9.3052381436539	9.37472630078943	8.48664299768523	8.89170699107424	9.26959684294291	9.82415545704181	9.86590254569733	8.56746493371683	9.46672065650319	9.15453465329379	10.0235278859304	10.2999277251742	9.15583889371141	9.6561716857297	8.82597704768103	9.4987261108795	9.1845851027866	9.04579033416893	8.9842368500058	9.16051052008234	9.53455878578647	8.65535810238264	9.33124495131321	8.50313685729733	9.19517518991888	7.95800794759488	10.186315929115	9.16795312229404	9.01649838971494	10.0902713790389	9.26522456579254	9.24179466696152	8.98551772612362	9.59773122301493	9.17066120700346	8.50087381951247	9.05822071199627	8.45322700229809	8.48963297793314	7.28089047392005	6.73546381558633	7.13684992280693	7.42391452940475
TRDC	3.97845530193614	3.98048849613693	3.77953877721804	3.47049956755134	3.87327183824385	4.00413898144161	3.96246511522122	4.01170383334381	4.29596611534682	3.87826097601812	3.92323346840312	3.99078676632124	3.80492700520422	3.73067872373653	4.08010050390587	3.9507358630771	4.18408331658075	3.91243799665862	4.06976973472203	4.0221455564599	4.0748034632657	3.98566217836147	4.14284706288896	4.20209885235826	4.1869957901596	3.9008797945698	4.11003587161476	3.80426367679275	4.02318504873323	4.02785157415059	4.0450168924979	4.11118397379972	4.01170383334381	3.70845176943012	3.9147632022945	4.26010107019844	3.89578449125786	3.88465424338386	3.84666703808072	3.92475530232879	4.21740715244505	3.95543043568537	3.77059835158679	4.09247342564898	3.95970456737764	3.81999819892727	3.92389559334446	4.12215838913606	3.74121250358753	3.53993245644476	3.62912645163586	3.89357587011647	4.25739392341905	3.77424394696665	4.05952894057156	3.93939657373529	4.0275117682369	3.96415961950449	4.11958223874277	3.93654853888549	3.6396011103454	3.7846458031048	4.43736367837962	3.80662144966919	4.08381946031521	4.11229909974567	3.98566217836147	4.1503879877317
TRA2A	9.26622060787515	9.83252986785919	9.70172063402911	9.55342450924688	8.84536607843523	9.27472477341208	9.57080461427822	8.788451147544	8.93569128245275	8.92318559588418	7.99460510561691	9.96018406704352	9.54285415208728	9.42981787180849	8.80150849214896	9.72818601498825	8.83610092161426	10.1793643995881	9.85014753133337	9.65882711697873	9.60098244083418	8.1998600001486	10.0308466379408	8.46553601955602	8.40523879123451	9.36981277388277	8.52897030432934	9.33978995344874	9.97646416150355	8.63962546992592	9.33226192881319	8.8075650626089	9.63763052137356	8.43470760619695	8.602160186581	9.11320521271898	8.23478567344754	9.20168464934315	9.67876004011406	9.52269392308317	9.11893732098795	9.6805441574105	9.66855215068068	9.3819616699639	9.09126626883968	9.54399307674041	9.77213719428752	9.39439186392914	9.52612563593171	9.72550293346718	9.58896432295227	8.402694360179	9.13495380153949	9.64375496272351	8.85832886156837	9.16407966570743	9.55562825428494	9.6464622075922	9.58009165986177	9.2014324675105	9.94876024911791	9.75808034865285	8.30572586836532	10.3504507039155	9.4010621257798	9.52754720156475	9.40715253348989	9.64469804365674
TRA2B	11.53692345294	11.7140072455967	11.9996757551833	12.0287813666893	11.3523359390381	11.9399299913161	11.462170942845	11.4762720955068	10.9975925677322	11.934938189494	10.2597917202354	12.0097402695708	11.4898831302161	11.8990917151479	10.9004020168126	11.7552972365861	11.5177100095186	11.906822581573	11.8172461839145	11.9678023974306	11.8676527263763	10.370177383929	12.1790150693275	10.3637046263714	10.8531663225051	11.6873849366951	11.2275171949033	11.5163451798148	11.7986073182376	11.2485187071166	11.5757117032524	11.4923108788919	11.610551294312	10.8897149286589	10.9187983724942	11.5230389166949	10.8634827864977	12.1880201088818	11.7562954690991	11.6424744786107	11.396106094301	11.7068257929461	11.6527088569093	11.8243767164657	11.4110494656745	11.9040503058147	11.7138005749081	11.8246661320353	11.6364030686434	12.1251269798733	11.9436500751219	11.3313678904137	11.2086253016142	11.9650829161863	11.7471256648801	11.7453037716549	12.3603025359513	11.7331149373202	11.9327324150876	11.7041859554744	11.819008323933	11.795213016933	10.5204851273339	11.8423774020636	11.6049179172929	11.885165431316	11.5133280528772	11.7018453054956
TRABD	7.85733146329421	7.94559519146357	7.77408484126042	8.0045298842904	7.63436045336202	7.50749552203576	6.96754970434755	7.85902474883345	7.83253998637192	7.58991855221255	7.89312857290749	7.90756192069805	7.68746520829396	7.86249260787756	7.99535094263051	8.33298646274344	7.73564797126508	7.71438551054044	7.28933797777545	7.97471684397004	7.59557072852231	7.57301879387784	8.03829561637067	7.59768898419887	8.01041009226486	7.82163157131702	8.63062336214844	7.67181387864751	7.58972072978997	7.98562441279678	8.47408746532942	8.14954320476082	7.71148605609294	7.8461437986671	7.9063855738836	8.2517182887771	7.39473403503358	7.92662172370491	8.16527695972674	7.45239435181102	7.95760640657048	7.69808181354053	7.85045882904843	7.59922952443397	8.0723102229131	7.91858050137745	7.73440992725783	8.10978516957349	7.73379657170311	7.74445397574109	8.31919385122387	7.63761872646449	7.81951618150104	7.74789676017188	7.57432533778806	7.82627073395881	7.63621797183123	7.58778999851073	7.54171278342319	8.24819677533593	7.16444138807928	7.69723869513033	7.54812573355396	7.06671947184264	7.38359675716715	7.29780850644251	7.61649216779464	7.25700941001432
TRABD2A	9.83900105634875	8.75144038920488	8.55522217426284	9.06759693789767	8.78093134997797	9.49927790401531	9.50442491245578	10.0318983458091	9.09211093380361	10.1053842289472	10.1682318755649	6.69515999197066	9.76292282638466	10.1221476484526	7.0940134258107	8.09170464817076	8.97355442427085	8.38566091550722	9.78870862957581	9.3985652054139	9.75569595554751	8.13787665754969	6.56735832233506	9.38601734263877	9.42613378933149	9.46313473563977	9.99040930127375	9.25915428204073	8.77235113868654	9.02353263329693	6.77132161811979	8.82742045513262	7.89544840575284	7.99214039335436	9.78740094284001	9.51155568377414	9.05632144823811	8.90665995014932	9.31653084525066	9.47441436714352	7.96134356501935	8.843576271281	8.72404999462594	7.12135662233286	9.03883542851543	8.23169789746011	9.44030408232439	8.85391558627328	9.54841765814819	8.47106965082385	9.1469327129884	8.36511745915227	8.04934486387125	9.64096513455879	6.15040629524241	8.87810177476523	9.63589826960942	9.7550775379074	9.63245000798569	8.57695905166108	8.85731059990336	8.36375378671331	6.72110569682748	9.44177569554192	9.80141618347704	9.64276140191192	9.96761314085782	9.21913232151762
TRABD2B	6.30666460725504	6.15904562666484	5.83938252627022	5.8290217193906	6.23379876582748	5.89551013870931	6.39566397821349	6.10931004202009	6.59507611918631	6.48317878677831	6.30969762154926	6.36449580507091	5.80364636387606	5.91538982328517	6.23548080293906	5.93754403232417	6.3068103538058	6.32707471988802	5.95945670060975	5.52200609576009	5.84048144305551	6.62135744897839	5.93984201196377	6.44538740008119	6.51756348734858	5.73674948285577	6.55601141109358	6.04966176612103	6.20395254176038	6.61739223070472	6.31520316034857	6.51557971188135	6.25875422670945	6.22348657585931	6.51316450425491	6.55259074293625	6.20909559876386	5.7296373454456	5.94087042857701	5.75121805468584	6.37871053475848	6.11842397630729	5.86405872302401	5.95313670732592	6.40452887697469	5.91005752016789	6.12339034509863	6.01545118979766	6.29296788514747	6.14477831219078	5.95052303292758	6.10737168629627	6.13325804615958	6.26633858539388	6.01093070256179	5.89090263913509	6.22938076195895	6.34950669887374	6.40266236270269	5.88407181167694	5.81670207100559	5.93232799894463	6.24696380015299	6.17583056583447	6.22480691023076	6.12341050368204	6.16079863062095	6.09827484477709
TRAC	7.62428829927745	8.46739641588721	8.16320310252208	7.08288985573042	9.23049589648307	7.49095447980224	8.40819788362043	9.28478169194646	9.52518003444808	7.03686517983929	8.30544291788636	8.27099971615772	7.59423886851641	8.05964294444562	7.56530452619587	8.61087487141398	8.43381924094442	8.71978137643303	8.07478946071503	8.50797834838355	8.90620470138834	7.97285366713789	7.33189783446404	8.6932854882438	7.98758310158566	8.32422630472204	9.2568189413102	8.98487756104112	8.47517528097349	7.85661782966846	10.4415533409368	8.19098402586737	8.54791356823322	6.5331311209537	8.05825764541415	8.83481438751941	7.97402703394366	7.62242778709249	7.45939259988278	7.93138279975277	8.18647684151059	9.01027044328671	9.09371356821246	8.93849959506353	8.65327898061745	8.49182735645841	7.77607949881688	7.97442740286876	7.62042939852531	8.19818639359921	7.80204904248069	7.11925487583444	9.01450372393334	7.40360417612653	9.23897740781161	8.41557263406637	7.63414442164573	8.04774707893178	8.60520636694125	7.74378091773504	8.85978972185285	8.72432799256693	8.35066957469863	8.18784350597028	8.93572277874165	8.26332436799791	8.71937152230377	8.36727040525753
TRADD	8.86384479566182	9.26266211126298	8.7310762882024	8.8693558413785	8.35280549760073	8.44791905790515	8.78100580945666	9.0059445393019	8.11155209930372	8.82455309527358	8.56054228185117	8.7521022565401	8.93425264684383	8.61787530132914	8.89550388954334	8.95791563745289	8.78875354070469	8.9986628012024	8.6351447700664	9.15287441824739	9.56632469349151	8.33652629960357	9.08430305991025	8.49716407578896	8.29992440085877	8.81127434390282	8.38647811134001	9.06959797525083	8.89400391761635	8.41900139098263	8.22759689278676	8.62278530432611	9.55413825028574	9.07332016519837	8.74660592747203	8.65019645708023	8.08859737992705	8.92055275677053	9.34067549506518	8.98735919626448	8.17659454809482	9.01037660558912	8.80591104211934	9.00159269541644	9.56440883242919	8.84092845160058	8.77471904353296	8.91248432192163	8.45895829971195	8.7434973553426	9.30383900242627	8.78295113843256	8.42095724204255	9.30326914275069	9.037621374993	9.09186005933825	8.76053520274791	8.62111278673034	8.55897860057258	8.72378576252254	9.04997125872088	8.67741387310192	8.46483048414862	8.60288273466498	8.93286724546997	8.95375521583558	8.95965967241326	8.8587591453909
TRAF1	7.08780466124231	7.07923509853959	6.79615293152422	6.80277445651996	6.75169235692051	6.73952294740161	6.47152908625645	7.24853034978758	7.23784987868682	6.75776776467189	6.93068264073103	6.87670610985311	6.17866258609021	6.92429609299356	6.3261279934467	6.7170930517209	6.54550546921288	6.90787897199763	6.74664126524744	7.27923302724119	7.33244022932023	7.10118137287833	6.70975630842972	6.37499767669703	6.82806965949728	6.7769163337837	6.58144652260758	6.74297476546165	7.09702704865166	6.54452676587425	7.21408996240785	6.92418002888371	6.85139494844592	6.43427659530053	6.70264974515831	6.30909485344895	6.78288377437219	6.69746568693888	7.03839322381738	6.24824764815526	6.70222868129122	6.8712578824805	7.32756499428547	7.24996188522256	6.74754604893285	6.83111753818255	6.7596166320672	6.93667813446996	6.37963764620689	6.55093824922518	6.675444764268	6.77838768672555	6.64732611390289	6.75846183491023	6.36738162479636	6.78507885095838	6.5433862429135	6.78247017551051	6.54120921037952	7.31661849978318	6.95598521704655	6.77528543465225	6.97297736037321	6.25040475387619	6.93877566983392	6.6407727155228	6.76632833753098	6.10890929214554
TRAF2	6.39993791532417	6.63265424155504	6.18867620698552	6.48675394102551	6.367375116183	6.7987385470101	5.88568090422376	6.62117280314109	6.41730962198582	6.34143301028209	6.54944467771594	6.58636713707409	6.43112970678437	6.81323908094942	6.3443374394186	6.44885296165806	6.91999954172748	6.67937964205298	6.39014709356604	7.01463348172273	6.92503574951759	6.65046197403924	6.95953243425727	6.49807282805293	6.63625011287565	6.53666148161786	6.40977182724893	6.37691985276751	6.56252398654031	6.35140060816108	6.83603047435616	6.69336819853287	6.3967388901219	6.35764088681712	6.59044637414626	6.75929759371541	6.53651024272416	6.95567690631843	7.14165084035658	6.01516229942449	6.36870143253816	6.37263515962683	6.79443375462409	6.62389529216353	5.98987040189044	6.67072466988009	6.47860865555555	6.27921088216933	5.71978349445375	6.47093244954262	6.99330628051832	6.12216416554648	6.41438398590886	6.24838256431974	6.51944563607337	6.65267561412685	6.24676216449891	6.51761913293111	6.55117790935661	6.74566662184441	6.33470088382189	6.34270047479458	6.24173341227133	6.22972321459674	6.31590314565097	6.2424193981448	6.03675701945361	6.2384888877499
TRAF3	8.018151399147	8.14743155778579	8.71038879688446	7.92448087049089	8.05786480400589	8.32997787787293	8.64097605363892	8.54339648314149	7.49845252537952	8.0080351369843	7.17738421662592	8.67076127842641	7.96199935782589	8.63427466217389	7.26440876723692	8.23909204674566	7.24159843360921	9.30490123372638	8.46026212361338	8.73844040758751	8.29208766153751	6.74606970541031	8.55373196563681	6.49839692358092	6.76710824084187	8.69198866711851	7.33299241931538	8.62846903998334	8.52249696166827	7.48993686401439	7.85713514116573	6.82769727025534	9.68810673008437	8.77388788287526	7.10356084887814	7.18717129688379	7.42226584117993	8.38113364432034	8.03520458758566	8.41652847765081	7.37615775779898	8.4940560533831	8.56378313677666	8.88471666784645	8.69999796518414	8.46160205745416	8.70155176162595	7.69471415944903	8.83296993120498	8.89248715692212	8.47753711074058	7.85645992207675	7.35313710554461	7.69339727016109	8.54520601040623	8.48177963388249	9.36326501011403	8.686631208406	8.31410632724031	8.43223200850373	8.36323195878134	8.84322756368372	7.3897582872474	8.98813134244548	8.6916095658283	8.4056287326752	8.74058182476275	8.66084812530466
TRAF3IP1	7.82824544916586	8.46274270915574	8.18134183527821	8.20621494720959	6.84649969852511	8.44612949342899	8.18061118474672	7.59177017816552	7.0137194360433	8.30391080116225	6.7324503669739	8.01582029871885	8.25227281376976	8.2425254402979	6.55226313530762	7.63879918321286	7.26521428270041	8.09605966630417	8.50955579414856	8.21818068544734	8.14465614412842	6.77515870855076	7.80461670950319	7.05675014417183	7.26830060597917	8.07307657885468	6.83278295389266	8.20744903346437	8.03829741608502	7.13320386573966	6.72121587418312	7.24502770811312	8.51985431549495	8.53639856338573	7.04730484148242	6.98994494441923	7.25249735113753	7.84616214338359	8.3474988314643	8.21431838122486	6.98008998046531	8.12835542467766	7.82578336194614	7.72669432559533	8.05311820888675	8.22082034481141	8.333236646555	7.15438034285272	8.01450150829615	8.4625889514098	7.88188830137136	8.59039931699142	6.78536508734781	8.40281054951896	8.25293838787851	8.21171449700819	9.14820904040361	8.76527925293139	8.4567181277312	7.50958285997552	8.24192304373608	8.08550938404779	6.66770166697574	8.61489986981113	7.96567847368305	8.06477631042712	7.78448904329051	8.01702180818236
TRAF3IP2	9.22773275194172	8.56589960430974	8.73729727264887	8.56435597342965	8.63772808467453	8.5749136516873	8.79521134200268	9.46287193679022	8.96919454228353	9.04921326578458	8.4948821692319	9.38734004482207	8.47393253289447	8.44632671424497	8.87909439687844	8.74872710892631	9.16267485013461	9.32685087989681	8.99505820246227	9.01510132869626	7.81005210038218	8.34343202407178	8.76068785366721	8.77774517913763	8.28305153580374	9.05359775618571	8.47182786034354	9.2062185031903	8.55813891636514	9.07086433382208	7.50892602916782	8.60592072854616	9.57591955262697	9.01572804812249	8.96396928016007	9.03340361871189	7.99001418431573	9.03026106003089	9.18961409098532	9.07772890560904	8.96714703518633	8.72178996034601	8.87494215632523	8.95999141863382	9.34343126392807	9.27496915968146	9.30864828359287	9.18000493254928	9.18072406155537	9.33601900457087	9.01791750549508	8.84176203263326	9.19346444466471	9.1572283555939	8.75183724563341	8.88026370159015	8.97934611517197	8.66382880527104	9.01412910083894	9.39644473139562	8.26269963474481	8.97764814908632	8.55455233099215	8.65359269282326	10.0679632471414	8.90016641111625	9.30320166135281	9.17256550679918
TRAF3IP2-AS1	5.37381941007097	5.64408578843081	5.3458307537686	5.43315935739704	5.19182337527289	5.2920537430648	5.40496062417582	5.7487021937069	5.353632687237	5.1498147755725	5.56227067731765	6.58277942261797	5.25424824161633	6.32436078892407	5.20015267086824	5.8391614572645	5.28329934169465	5.43646151483183	5.47001957393841	5.88333671778817	5.17288287297742	5.33620278860923	5.33813370288995	5.35742937667001	5.27065863167583	5.63118853030411	5.48731863240668	5.69234358875665	4.91706898654061	5.56750855438267	5.11208382154445	5.52841898950199	5.5294352750169	5.65784721672286	5.22176434901159	5.45078337818273	5.45138294067323	5.93966656248757	6.18556026079638	5.37493176072883	5.1186126448754	5.36282536445248	5.2958288954571	5.56742027950548	5.15726656456235	6.46906140259771	5.81339185635552	5.45118537423572	5.78836630176823	5.13740197390561	5.07927747034396	5.60529828944728	5.3238600584057	5.5699990183376	5.43921998632766	5.66297918580511	5.87463054881448	5.32666421244055	5.59877772173618	5.88965686618094	5.49640790272798	5.78870191597584	5.01364141685354	5.44518100859756	5.67655828137335	5.34328894564421	5.47298019693284	5.15050978892677
TRAF3IP3	6.12278102479801	6.99921232207123	6.82789819227117	5.85022229555512	6.82891349082557	6.24058479487277	6.54632336138371	7.65479827734293	6.64972330599102	5.85703589454271	6.39490799300314	6.89025699712611	6.21078819216915	6.77744543565241	6.25823420441126	7.2795815966544	6.61738187297837	7.19855907610079	6.32794408142687	6.97549737157738	7.38784711111014	6.30790421095103	6.00008752031374	6.32644502532486	6.30449002593465	6.74172390092707	7.09458535139011	7.63007613517853	6.70326543255967	6.22331133791581	7.08975025438397	6.39195251086429	6.49992219653873	5.45467210650375	6.4035118587266	6.51330643979534	6.37123192426245	6.62437643883883	6.12594734699642	6.1347102877125	6.35102179983122	7.12441136750823	7.64608933204789	7.25014809464692	6.76373537177068	6.89267758696127	6.62759859986233	6.76278000208736	6.205587763114	6.77229239312804	6.29521756251863	5.47152194188279	6.90127746906465	6.10386122196607	7.54311100775065	7.18679275266628	6.16627313969379	6.20038977558707	6.75982207942118	6.75508406502648	7.28179269478496	7.04983961549178	6.2012068715117	6.68038414581465	7.2425545175855	6.8899487070219	7.3129897444587	6.96207659916102
TRAF4	8.43490853950109	8.66973797345603	8.13807803531207	8.55210138011982	7.71393661771726	8.64437341045984	8.3711591190958	8.22566709044973	7.64571877842817	8.57711450230869	8.4528107692871	8.26780787262092	8.40054279554177	8.44908126020588	8.17747473704501	8.47007623748068	7.67638501992211	8.07940075958931	8.26069495552636	8.54957712352412	8.88877637112493	8.32994486746212	8.13036595590817	8.00768503862985	8.04774568040637	8.06899988814529	8.01005522474759	8.32990951134545	8.73110701524628	8.16467815415742	7.82970734649023	8.48249676680409	8.64651018307028	7.8527037644149	8.41073388634548	8.1062745051426	7.60869862763256	9.30501392980009	8.8153517050404	7.98893164722702	7.86496630792943	8.13182706754975	8.12417858822755	8.36031477458351	8.1931423003482	8.23565713284825	8.23460360232743	8.22672485317089	8.20546139497605	8.16384535644825	8.22062448614167	8.63507934687439	7.67135927808289	8.80516166850906	7.33921522834293	9.02778301110873	8.27219865653566	7.68770145016307	8.6430759362655	9.25192626961071	8.05594578809351	8.02282594505166	7.12211291588272	7.87947715120692	8.54296558187979	7.65773159212421	8.17212237713683	7.83045103125449
TRAF5	10.8516940561335	9.86657742898831	9.14133070909575	10.5229930492931	8.4831853449085	10.3993683037217	9.12941127233359	9.46889870834006	8.20654865955563	10.238296470569	7.05637157668337	10.6586335856576	9.80186014825305	10.5919011200235	8.23896389975242	8.92402336099529	8.31268191489183	8.66316887468458	9.68653228295183	9.44046472960732	9.97190225415702	6.69639580356034	8.06192675386526	8.45025389055289	8.46481058697547	10.2322293972289	8.05324047005077	10.1929991499577	9.62689902737647	7.51738371966457	7.78033391519764	8.4209058618279	8.77911033342739	9.08958783210517	7.86760822960021	8.58136141696363	8.80041030939885	8.6212255301064	9.85468898131557	9.84390748177676	7.90053399018266	9.82660546351936	8.85982037491018	8.74118857080216	9.32506677712943	10.1011471816036	9.66032270177798	8.6481858983198	10.527643265834	8.37162737167456	10.3755723459442	10.2773060508917	8.21293515193149	10.6407821956025	9.0944609596211	10.1941827806347	9.95097288214279	9.90540086062162	9.37864137530173	9.44395153823426	10.16920202196	9.61015859763521	7.04173634379259	10.1194980892559	8.30451263259131	8.3987462489886	8.74880034314282	8.46260476947907
TRAF6	7.62234359069106	7.40489527944939	7.66677503513304	7.47241993518328	7.5637806187523	7.76283941346773	7.78420756069916	8.09042419083957	7.74611788756274	8.0716769738776	7.57994421473902	7.68566988510806	7.42012355922559	8.16913128405187	7.64324418870432	7.70988831676161	7.68090018719696	7.90717311611244	7.8054749002834	7.70639740587438	7.71625026479728	8.00292554432439	7.61439268229949	7.73281200953009	7.58391467762182	7.63875473251091	7.58888964693652	7.41487232865078	7.75532387746645	7.76445563267527	7.52082650020546	7.31609668884893	8.0170180195336	7.54252121504167	7.7938353247197	7.74595840335975	7.5741978502296	7.56733968640759	8.16220193798375	7.82499967730055	7.74611788756274	7.98529235134941	7.64917811310231	7.48509227234025	8.11464209315041	7.7446618122618	7.58647798203543	7.78024464302882	7.71084276267045	7.54018598747391	7.80784439142306	7.59827612308808	7.59520963990772	7.06099187140528	7.93458304406861	7.74111548710681	7.66080897927398	7.74618863441091	7.36603332477942	7.69618539286905	7.88778088259687	8.34943816890463	7.64872252288574	7.83610337211381	7.68089985017918	7.87829157769159	7.57218345992234	8.095927291138
TRAF7	7.42769056867463	7.90731072129095	7.60864390650604	7.83538300737374	7.52618313280089	8.17721953927066	7.55384963706369	7.66656436265781	7.51671428764956	7.70801924944827	7.50560182635953	8.30875622236147	7.54811395291213	8.09925135585814	8.00086793239517	8.21287207297271	8.05692027675801	8.16926393068674	7.91753557009605	8.34199946767401	7.89852407137667	7.6716169227269	7.75539641955904	7.58858261400053	7.24603336492155	7.53408862096863	7.85108215842535	8.06777085320174	7.61283268947009	7.64618254543259	7.86279716196633	8.20127764934467	8.42781519038933	8.19686790731696	7.85571692191009	7.76230906635159	7.30829452181995	8.10144495033474	8.83310985046538	7.71850095479475	7.77236425372057	7.68313042321346	7.84488255193481	8.0035237156423	8.27306116555111	7.86827615637087	7.61537842113401	8.12705127618722	7.61828585822733	7.91823793565698	8.49836546407319	7.79105428633763	7.79861726597032	7.34905706556495	7.41585317752801	7.94829660924749	8.33092545924648	8.17069155309325	8.06876590228166	8.05051578833261	7.69882741177574	7.60021468322843	7.19174639981613	7.6419809782266	8.06708828359044	7.55717992296291	7.87513979065016	7.4805095207029
TRAFD1	7.49730225556977	8.22450441046734	7.74072907127167	8.19912985781983	8.01661666137758	8.16510338175536	7.46966804936334	8.27170777691161	7.68369027859277	8.00373073945405	7.58762591195859	7.90686532212273	7.8950290182598	7.89255812817761	7.71933078074115	8.37577865477879	7.52463964440201	8.45245608792067	7.74600139249852	8.4510431899755	8.39848758492546	7.61979803305014	8.1279629322299	7.55899843597739	7.62332164442977	7.80153219728869	7.90985534900734	8.22637311997644	8.20223551338644	7.35916022146251	8.28060144138063	7.53744587259619	8.51606941705905	7.53099035404708	7.6863232707926	7.96454979317972	7.42574318295707	8.19548856095414	8.04215820875491	7.77904930913212	7.90677946065401	8.18498731805364	8.4375991666291	8.19701386897974	7.78764623612448	8.19187043555839	8.28750869918459	8.06006489918438	7.26160064552005	7.82860103217359	8.60548251996243	7.68758011260186	7.62847252717696	8.2576461722004	7.79477028958544	8.22490935511635	7.6671944642238	7.81261029893814	8.54494231370775	8.0714640640893	8.07074655576469	7.72571699890109	7.71832400744822	7.72014216004922	8.13014732094431	7.67714073054925	8.06424170246001	7.67951377008711
TRAIP	5.45203066610039	6.52125833949318	6.79898627754043	7.19633253285813	6.07283046335716	6.55588757137751	6.21286992711999	6.16650584624303	5.79205920463595	6.48679174572206	6.262736979667	6.49893544560753	6.34905715445823	6.51478805308735	6.15163191553245	6.81703150325006	6.23399183968259	6.55752554401295	6.35939592563768	6.65287305765011	6.22175487721201	5.95257181505768	6.32390018207684	5.89714620383082	6.33905105603392	5.94046692250907	6.54779112863208	6.19905665732367	6.00028601659074	6.14566985760757	6.36149896993956	6.20889676052015	6.5373274555339	6.08059145544174	6.35904457321273	6.19783767375704	5.87583042497791	6.51355588964598	6.73946692035882	5.43126500805831	5.85284165270722	5.85989376568404	6.51425915262054	6.46776838656596	6.74352040457576	6.71947565535826	6.1036961286397	6.62568447227848	6.26938641217912	6.53828887543855	6.11073478617459	6.63003911150321	6.05273713846152	5.89350947946513	6.19592478917953	6.41131963230337	7.3303848920043	6.18914520643735	6.70325443685438	6.3056710841573	5.85051933638159	6.40460045989848	5.598578596991	6.38722173355018	5.92104457142955	5.79640319408772	5.5886781183793	5.86272549900125
TRAK1	8.8131235110087	9.01787467884014	9.00094253327876	8.78522752364704	9.28016080266212	8.82173046115696	8.84629533167768	8.91594422217462	9.23103218800544	9.18761726100625	9.04725583865005	9.73652794697043	8.98429276324739	8.75164185156368	9.41359114949574	9.24359012631943	8.9578467857967	9.65280437434198	9.03512465372066	8.81503257085642	9.43761850471721	9.11844667217753	9.33024115100698	9.10412730081275	9.5795980958867	8.46505661806571	9.37749189011084	9.08067942853962	8.89360281812324	9.5988129028349	9.46193719134979	9.07690063876856	9.63601423786485	8.8299971101587	9.35233356198714	9.1161191528703	9.22692450178282	9.59987017231362	9.13308982190841	8.88842150632135	9.50693930605828	8.73320431651617	9.27594337388216	8.71520323327123	8.74579828441452	8.89698324880484	9.02029508393412	9.30209298784082	8.88312396814872	9.3514145274435	9.39504121907865	8.82167715830738	9.65982696700748	8.88264122152388	8.93705260128663	9.06813194772134	8.87752242468834	9.63239720319749	9.58709258119245	9.38517941629605	8.83575502479348	9.02827430236552	9.10349238230313	8.75593170439269	9.38010293403659	9.00570685793941	9.80361031217492	9.11448915011068
TRAK2	8.64549551528217	9.06237593263657	8.86066495052519	9.13960605449454	8.33633545261604	8.5661125903342	9.61447867432406	9.22223031452842	8.44950258118999	8.86084098973735	7.09064248260427	9.3114080157165	8.73999707092324	9.15121739602309	8.12276433205777	8.75000510659025	8.68715224518636	9.23655453263809	9.30516712117693	9.22700688688702	9.86883203240927	8.40135550636406	8.56823082630646	8.55029670367248	8.11817173254739	8.67211357415759	8.27838758040528	9.40206354819089	9.04296496932523	8.44323656300559	7.7097435937293	8.80610309608711	9.71856113704321	8.53409594002681	8.18379396518717	8.1791934712119	8.02463339018376	9.06527978602747	9.12197787223177	9.12935518440476	8.45385633491129	8.90470676509485	9.09194962335143	9.03412741568064	8.18398218362704	9.14408461866885	9.16582156162898	8.62371844514736	9.22597444753146	8.54233975053948	9.53913261848737	8.82924486099041	8.26706404705151	9.22040511777735	9.19298282149393	9.16471990354529	9.38285506840155	9.49137427614682	9.42644525904171	9.14473268696938	8.66910905426871	8.73581799911772	8.24350676636457	9.48824616864346	10.0944822888443	9.66321192010494	9.73101365810416	10.0004713436107
TRAM1	10.9046345872952	11.601446723816	11.9530052588054	10.6805631788435	10.6866686097966	11.7078616824928	12.1575241972746	11.4644467673102	10.8033870930974	10.9953993248339	10.2355322332533	12.3165551099506	11.4281525819283	11.5635561299371	11.0417530968575	11.5264006639192	11.1611043935386	11.8664656883362	11.3525843644091	11.3818475424273	11.2757075943231	10.9384338193616	11.4779371389382	11.132467967853	11.4276576772529	11.5615676420406	10.6970722272845	11.4409639344162	12.1819394387022	10.7663802851167	10.7443462027689	10.755859606109	11.6978968131601	11.070548263364	10.627859176608	10.6264888649369	10.9410857359777	12.012770205301	11.4278180077112	11.4849098970718	10.5102576100827	11.7620528317734	11.5749808278047	11.8753482206699	11.4537678926113	11.5407113417428	11.6566638846413	11.6333487206555	12.0326160316591	11.4957671530195	12.0432016937826	11.4541272590542	11.0956771869375	11.7676671819959	11.8054980035591	11.4996280511535	11.4070206351283	11.573207192465	11.6588982983395	11.6599203584788	11.9185158020363	11.4630271859327	9.87056547211541	11.3546120135964	11.448676232688	11.4974628450644	11.0160698846595	11.757970919909
TRAM1L1	5.85414130930356	5.29241746458763	5.18402645743775	5.17225177590982	5.41144355846688	6.04566082397984	5.61439752045345	5.13780058998059	5.56465484575071	5.26296677752003	5.82205801493576	5.03270960303538	4.86614430071569	5.56514510489372	5.60768124955981	4.80145587939073	5.49297573457952	4.83603822742864	5.18991998996842	4.86780792486727	5.62509330729595	5.7347599984992	4.46522213775079	5.48844842292225	5.38779054415638	4.99364863795488	5.55702062489128	4.70182752467823	6.96030041951453	5.72416552732338	5.22578674448378	5.45195158242893	4.98189426521397	5.05516287212039	5.45734611299373	5.12855658946588	5.42855082004838	5.05280555319968	5.04523472871577	5.64126672347484	5.89056472790152	5.19866728405333	6.56713763866594	5.92061572507607	5.1486751830055	6.65219692475398	5.40579018903293	5.26262926059505	6.10048157613631	5.33914723013042	5.41144355846688	5.50981845422605	5.73580469919818	5.39149893293011	5.30074297082118	5.69802588226467	5.59151602334327	5.46813881407565	6.38058648495862	5.3954852963666	5.06635316615192	5.29329251073134	5.45562737706578	5.10994868053471	5.50745766760705	5.33863126520392	5.48759375237387	5.31267301598022
TRAM2	9.44281563007386	9.82682245945801	10.2431340493888	9.49395117517897	9.56232750853319	9.55563717800106	9.41093380844739	9.690761031432	8.99818417723759	9.81768515530416	8.42895159412229	9.03503669481607	9.40891515589309	9.76673277041775	8.36231787833025	9.91037999668293	9.08012799902967	10.5318108097046	9.98443423406766	9.42061421903396	8.78228611556828	9.2156683974091	9.83042636573643	8.82583982874041	8.13805171322781	9.39254736912493	8.62068693701428	10.1384672101174	9.39118105649614	8.80828600982448	8.60030191320953	8.5270007789951	9.8412105621903	8.68236863350057	8.7688290928929	8.92230888310883	8.624477171951	9.69879745074915	9.38828168623884	9.82707478028121	8.66249838652285	10.1449571610204	10.2175290764445	10.2244584438726	8.54590307999824	9.52371715329836	9.91607953033885	9.57975540087686	9.72798585393344	9.97166872094632	9.71952217651192	9.25265841280447	9.22729497392216	9.33824931270092	10.4030986311652	9.14573113982766	9.4916976328824	9.86813606122672	9.58478558359736	9.16515031772439	10.1565708953241	10.2090748914735	8.17827277675878	10.0348783423597	9.52633904902912	9.55135479705066	9.54952191810391	10.1298879477276
TRAM2-AS1	7.25573021396419	7.20809291694198	7.62285771375748	7.88958386409412	6.46854385362446	7.33430663897672	7.5105609486182	7.58619249478293	6.71472544858039	8.04255418889496	6.80419822334694	6.82814703170647	7.58290534679305	7.52675849609353	5.95446201711098	7.54551989239873	6.32634680297969	7.33767399876636	7.54291958431258	7.46600965214741	6.79689724057283	6.09722501112675	7.36717315187758	6.7212488626545	6.47850148857192	7.14162067906518	6.59383165713339	7.40926951505279	6.94428559164538	6.38968493411506	6.45628673900535	6.77276131864414	6.75873882948602	7.1023182635793	6.74398825322062	6.47726135465144	6.45971654812621	7.48006237395692	7.85679144130268	7.06291037538463	6.36437519837294	7.15458784756357	7.53055870357248	7.23865142098922	6.89370806898471	7.55593469890911	7.22017631302191	7.33814907747858	7.93436327178223	7.27101724579913	7.63849127559088	7.07795826605206	6.29798583340556	7.17418393924333	7.08437356403895	7.12932353260268	7.92990805644151	7.27046090428944	6.898390687573	7.59887841154866	7.70347137401914	7.4758653646432	6.49387450289944	7.90066734700366	7.27105664729194	7.19923165990707	7.15367328309969	7.06386064198735
TRANK1	6.34259569765087	6.42080034362393	6.45079018952912	6.0259935762378	6.60969710659197	5.49671869086696	6.16538335494817	6.92364140230674	6.8248915377033	6.33802469792138	6.92023113496238	6.30511023923822	6.3538162887946	6.02120802769364	6.842044155146	6.00931153356304	5.89634166854241	6.74693967212371	6.12872013452803	6.21160454069504	6.29716308847113	7.68108699394631	6.20662559980381	6.43081486328046	5.99061830925542	6.12652613036483	7.10579965568898	6.50257327073126	6.3192575188426	6.20619127527083	7.28758516986107	6.2098971040968	6.89714847684909	6.73065392830869	6.70918164414933	5.83147980856172	6.28621610618722	6.49954280991245	6.59094177236561	6.03516797398141	6.18972787878942	6.31934430933109	6.18566459980552	6.31549525499222	6.1738656951294	5.89731123233652	6.26598939031328	6.2435580556146	5.6332200463995	6.13335343368227	7.24033664221729	6.82872914159719	6.40760251193742	6.34508900807246	7.07147473755894	6.16500020630163	5.70584770281285	6.37007935512711	6.3220842177868	5.805673479953	6.49147611498178	6.56422852043637	6.30329338491354	6.07849064410888	7.66010298354132	6.16919092074787	7.50867795893943	6.69905908058446
TRAP1	9.83243568685972	10.5056927369387	10.1639733021022	10.4997197165716	10.5084833429725	10.3726347717504	9.88646450525256	9.23240878594678	10.1015915642598	10.0443055550971	10.4931246786739	10.3019702260393	10.0117343567844	10.7380627924615	10.2814811625409	10.2163580308448	11.1788730908132	10.1068813714987	10.2403657056667	10.6084655387394	9.98225445328348	9.29318928741553	10.1772795109248	10.0330535596442	10.6167491088988	9.88347594816664	10.6344207441258	10.1754716409793	9.92722655050147	10.6200586011536	10.0406758138871	11.0968096378623	10.0300411719136	10.1823293786065	10.7528037657617	10.68584489228	10.0788339091287	10.1393342315226	10.7153249624113	9.86709139938876	10.6119302461297	10.0968422568648	9.79301554642727	10.2350639313244	10.4203973542679	10.336040831762	10.2940046405036	10.5088907759786	10.1461376976738	10.278973633038	9.29920164021215	10.2523654755063	10.2357107525027	10.1246804826605	9.42208549641774	10.5773447014572	11.0780209501571	9.99783213968443	10.4194799091441	9.90906157693387	9.57651754174777	10.6392703502305	8.82697478048058	9.92494911698079	9.4184768083797	9.26495146312737	9.32416903924682	9.06353384702203
TRAPPC1	10.2695710879735	7.0726206007453	6.66712018761336	6.9614556959377	9.33188133244569	6.28546810764521	6.75424386033992	6.56484788333827	9.28973304808496	9.38129061051508	9.03625050235897	7.43924112162357	7.58247952473696	6.43161940176486	9.48356879018618	6.87771968896468	9.41869064971518	7.0562010930608	7.08762835123102	6.73365610448527	6.95741722320543	9.30606129145853	7.28074433127465	8.86957383384713	8.57396586896136	6.74406808290464	9.31491944745947	6.55047389075437	6.80710676604387	9.52891223979559	9.18913829115501	9.12627644883998	6.71987160552591	9.45873728826174	9.64511763207491	9.42239991085371	8.8766674667374	7.21787886921823	6.90626739765593	6.26919610379326	9.6070875963423	7.05913808599801	6.43571637840629	6.52157502856545	6.74527225195187	6.39231620728367	7.03952146156316	6.20203180709882	5.01723918721513	6.9122630763442	6.94652747932712	8.23286097801342	9.38312142423732	6.31908873837043	8.72615012040158	6.34464661382957	6.00333248118325	6.62434990401252	7.06177908004129	6.38812931862408	5.69867775047555	6.22042431672615	8.3717646728911	6.12399498224656	7.32745407796935	6.7971638163702	7.2946997966266	6.73059743648932
TRAPPC10	5.74717360801331	6.1354660835099	6.78060362766182	6.27104527563095	6.22872782709685	5.91335435670817	5.6035669444114	5.92835345626292	6.02729362336335	6.19565817072543	6.2794372961886	5.63239579473734	6.02777740597018	6.41570617372063	6.12095718483038	6.58061097879878	6.43644937883235	6.73043298488812	6.37088712773276	7.35042159813417	6.56811484361256	6.05389045498614	7.20689031312168	6.11563323012445	6.14190945097754	6.75387805331213	6.38733470599165	6.94253229575338	6.35312499539676	5.86607186763831	6.25482291119103	5.61023839586701	7.43031667855676	5.65430298126802	5.93026786477718	6.22388150368926	6.13918583033627	6.74510726697983	6.48825756598988	6.37109942861237	6.14249644524329	5.97389376814944	6.47229001509688	5.77192695106634	6.34178411025777	6.61177051410658	6.50288083252731	6.51834617046777	7.85217688303862	6.43168693720537	7.42886240232268	6.85961669547427	6.17577469728705	7.68180896299731	6.29856356927378	5.95501294769221	7.07796046390642	6.47552763694782	6.46482873627735	6.01069388906121	7.23237334049111	6.72997583514538	6.36173206276306	6.77102366493962	6.71816875722456	6.27223664919989	6.85620656633867	5.92926587897439
TRAPPC11	7.91037588844761	8.01195187938743	8.04836758443842	7.48823044745908	7.45190530491075	7.89619687234505	8.17835385947301	7.91088388967959	7.43715490553422	8.02918275042578	5.68747621886412	7.82655232731513	7.73089496830862	8.05758722942249	7.30776207432551	8.02254695938354	7.22174641055681	7.88021340168291	8.10850548683032	8.19760999501491	8.02745943558865	7.36165460651231	7.63533506030409	7.54949311622762	6.44809288414119	7.80920208257296	6.44744174963832	8.19038778165566	7.89870017063285	7.41166345486859	7.17840987171835	7.65272975832767	8.27967088908613	7.69404760898403	7.37784060122973	7.53440107699398	7.484246434623	7.49636773589813	8.08017817895687	7.99431628911714	7.23703728734548	7.80998915247103	7.87249800415859	7.91492374349458	8.29845528281762	8.25992507554555	8.00456123320415	7.80082933624443	8.41250629392013	8.04615332090829	7.94282061213453	7.19872499002953	7.10655327138506	7.59984662509348	7.92310512017125	7.99670129702606	8.12254770369409	7.76073367862564	8.44283314237345	8.02283720185363	8.12880960966546	7.97320257166614	6.89365419642528	8.33494062575749	7.88032595691296	8.14634829255192	8.12454393610978	7.84592226710445
TRAPPC12	8.31445621388385	8.82971188534244	8.23752475032849	8.66190674457114	7.79610615967793	8.69209017774572	7.94138554517218	8.59013945144297	7.84346209553475	8.39980399980578	7.45731739549896	8.54821845933909	8.41995588412644	8.66568945644564	8.15873343015628	8.2278182694683	7.97751754021709	8.76667902218754	8.61641644573118	8.72961961689676	8.92611078230633	8.31160849609762	8.34864701153596	7.54116523196383	7.4923961864446	8.29156434132122	7.98193561677977	8.97644437775208	8.48419696599825	8.01416288710284	7.30090810910052	7.20786234977592	8.82330140317223	8.53390753505237	8.02949366196551	7.84789828498284	7.84177629226873	9.33775581963486	9.08543427439029	8.22351785775789	7.64667364967711	8.44438137917064	8.65100458024462	8.71335897717852	7.9697535793954	8.38922200662532	8.57545496643807	8.2594091029415	8.44273109059268	8.11681055947188	9.24625253091911	8.21079307762374	7.72283025332026	8.95123135520932	7.83767117950074	8.64567937813285	8.75879617847914	8.6151084181992	8.61017550725449	8.64060729787733	8.34010983213196	8.01804635304973	7.1661091530259	8.84007414058255	8.70052616858397	8.17998835616607	8.54678874480047	8.05903128497627
TRAPPC13	6.98515304972433	7.65015418273195	7.26622000994439	7.70888275024679	5.72904039054116	7.42191053130808	7.88765211407443	6.93112212497433	6.04776615823013	7.09650903608187	4.55982322335259	6.9676781831274	7.83662311703233	6.75738952815723	5.13313797665813	7.41720140964001	5.51075097176772	7.1464362510904	7.37938295486039	7.10419839178947	7.07809481817995	5.46903508172202	7.28628908735802	5.73678178068162	5.72851015965055	7.79448646453022	5.00139178008558	7.91899308699988	7.22541084043799	5.03694767210944	5.30306939946895	5.71832308070122	7.69939416289785	6.61781356050195	5.52333875851714	5.37994886206624	5.16412463158337	6.7713941789052	7.41389177377717	7.81197763799953	5.79170562738453	7.11952612175588	6.69298490203427	6.64415011218556	7.1583145798718	7.43123068764351	6.99861907711075	6.45739256409052	7.09883710103828	6.67448423886009	7.35287102781921	5.73425365250117	5.11453029998093	7.83363731425844	6.506652004757	6.73869869519055	8.10170450450438	7.82912446780496	7.68925264832449	7.37102309678605	6.99631727941459	6.71938881016893	4.71158553665089	7.17604332368188	6.97181021552417	7.3076850777021	7.28683529956901	7.25744796906423
TRAPPC2	8.66996640319083	9.03794066876774	8.94819852121238	8.98025524159548	7.72504655275512	9.04357194533695	8.78669019886759	7.83031233151592	7.13975156877449	8.2087391161768	6.78212815778599	8.62740755814644	9.22523978841465	8.28908059131915	6.85506772055474	9.19353360422198	6.79458180536068	8.62623260965855	9.51171584489578	8.4968915650827	8.98454590472564	6.93607638088099	8.96288551297209	7.29886682502085	7.27440993745021	8.70646620351772	7.65757389658492	8.21765480778573	8.13500685415748	7.48549748485162	7.67880754228544	7.60453886636228	7.41117409899816	8.25660108944809	7.10461620555023	6.24098385309967	6.78320020093855	9.07373807295472	9.2285747656595	8.4728137184618	7.57350977522156	8.64972127119425	9.32584084661227	8.42358599775411	8.19480747083044	8.34915007825656	8.92704820592633	8.98691733869176	8.02790484914122	8.03973225634713	8.68253270826685	8.60949128034184	7.60141612987806	8.19242839104667	9.14981308659454	8.81025398848803	8.35455750746969	8.54032337446518	8.19252116694234	8.72118118469716	8.59848727474923	8.62954309838346	6.74606185356599	9.375506604925	8.52978687403902	7.89203823013822	7.81514716503147	7.96240946605085
TRAPPC2L	9.34923470001159	10.4535566208944	9.57744703457123	9.77453324740454	9.08566701032756	9.91288761346235	9.47749464357607	9.87291821064791	9.355002955555	9.62349737521251	9.99650442044154	9.76998702678675	9.65408177699641	9.96140186338763	9.40942966907723	9.97961431545457	9.71255108148769	9.23631241039908	10.3093407798353	10.1155152931901	10.3922652785402	8.97552095098122	9.39135761694079	9.12865511831903	9.55799609716593	9.47565671078085	9.23618116227997	9.51904013216525	9.52218561818318	9.43208018918253	9.02923660067381	10.6327112881272	9.62631177892644	10.1971019147604	9.7814695144797	9.85830875467256	9.12851067195471	9.90274198131339	10.5091368693961	9.52934299645939	8.67073499188109	9.76803905363637	9.8138200345394	10.35412942236	9.35897264411837	9.63132707487302	9.75105263080746	9.75100960553729	9.42708670834439	9.97820112076858	10.1770194052869	9.05652817089517	9.46922181290423	9.60904504760585	9.6797320086497	10.08882551898	9.75980873007461	9.77098446410128	10.0289697873211	10.1622716494257	9.38688252066517	9.70188953066348	8.40100182489338	9.67289615227071	9.42478278754745	9.01415996032405	8.75182186848694	8.98375945179313
TRAPPC3	9.16620443714924	9.24452480072539	9.27407141881731	9.56296497211695	8.83007193620982	9.58097954563465	9.61179035375644	9.09338289966709	8.81790276806053	9.41372291324319	8.89223504600489	9.5225490916548	8.76195828427685	9.49343616346344	9.00153378850079	9.56133447150305	9.03826633617125	9.40426342763547	9.53337376984108	9.55635821683333	9.45439302595154	8.42585541287632	9.55499655926714	9.17055524807251	9.06882662192139	9.04878979955951	9.41949442850392	9.36972738807739	9.29007826509544	8.73680037569843	9.56288813471227	8.79564302273494	9.77626207168192	10.1102988321561	8.95705377803312	9.45257324350646	8.24434916629145	9.4119646509933	9.93495526650843	9.47466082292699	9.4731729166047	9.4269694356137	9.38747510501586	9.5966731933839	9.23410429598436	9.23105360336318	9.55552217318283	9.25952387651758	9.04691432043179	9.35947232779056	10.0460557576577	9.56077692545205	9.27256162643161	9.09945884858804	9.48671125581372	9.59442337255052	9.64818070405124	9.82134191900728	9.57650527713927	9.45365656480424	9.25185747762377	9.24442036845442	8.99035451041976	9.46297256783336	9.24744811383788	9.46335196903432	9.28576778386959	9.43157644102229
TRAPPC3L	3.65903590895972	3.4500736261721	3.65059624267979	3.72919707210166	3.57948125252195	3.40578929497029	3.68509358466286	3.25309450559954	3.42275656797783	3.60008470917166	4.25089610267785	3.91840150539808	3.35747178641596	3.36079671417967	3.60343083173593	3.05839307229697	3.50164164397777	3.73243766292123	3.34663236815731	2.89202446203517	3.53787959036494	3.53129402027507	3.64370021600043	3.51933454713558	3.54282737363628	3.87975014575443	3.77113107251651	3.71128779756997	3.9022632456633	3.68247708741836	3.65210346585302	3.62023672027087	3.81690065282581	3.16485207826735	3.57695312602474	3.60435453951565	3.61887160452421	3.75661586606381	3.60088800607224	3.57929877267796	3.49405209021778	3.40815906489744	3.27751172408196	3.67975805971889	3.55893815969326	3.45250861603445	3.76836851576187	3.25396610237517	3.6582891342171	3.55449512153011	3.57931965835092	3.23504500563002	3.58784222549871	3.96043177143739	3.44688725274609	3.70027570278883	3.40620064769262	3.49203061328578	3.74547487990951	3.73991303125613	3.65106197510294	3.43276558379469	3.41751135682665	3.60336085237522	3.35056886903569	3.76292845703088	3.55564866407803	3.74423395077052
TRAPPC5	8.99107699770858	9.49558506898433	8.82321713106852	9.45592843494509	8.69904228833346	8.93956427098582	9.07973642891362	9.07476909600371	8.22081577457263	8.65146082011981	9.03076901663172	8.82822672268478	9.18478196427668	9.42711897044115	8.20865204504029	9.13121134152795	8.52732903155848	8.98625049072841	9.61805438331598	9.38574285501081	9.37572095783035	8.64906773275917	9.4402678909862	8.40736046615275	8.22187192030333	8.92661116991964	8.72445229729559	8.97327742083364	9.07900448096984	9.15730022121624	8.39741493779829	8.94816509757846	9.29168122370334	8.56071232616044	9.1319118298374	8.55229860311536	8.42257023972902	9.09101317889788	9.51679072110914	8.8715568924611	8.86205416657859	9.0995495707689	9.29224308009685	8.88619735422441	8.74393116463958	9.42852498167265	9.40341163392014	9.50848541271507	8.96322597986082	9.02499422516242	9.22147865128854	8.58537346916017	8.52065497513957	9.51577284866748	8.27760554070463	9.52459221861337	9.00940683562832	9.04914309153355	9.41097161238457	9.10959965054358	8.88844012480023	8.35146018614292	6.99106231273456	8.69593271698528	9.32524419599453	8.88836772169052	8.65368301552128	8.65579905397642
TRAPPC6A	8.91035694227494	9.31497806272759	8.65806313164822	8.62137567531633	9.6327280837029	8.9676111225608	9.16197789396762	9.53880262291585	8.72661385108169	9.33766978547479	8.88716435425305	8.84691341375236	8.62009258103745	9.23649940549852	8.41839931843672	8.64548642719464	9.41841857669205	8.5085652816169	9.09987627156264	8.81516056492891	9.52775631827357	8.24089521990478	8.08996153364772	8.26822836764583	9.25285466680944	8.91082424878111	9.66307815568947	8.6632312304638	9.08627964788256	9.39857661229668	7.04267307109622	9.34000867251859	9.41927632456663	9.16063256019171	9.5927721264134	9.5102043037975	8.24249445685381	8.74056220383096	9.67366281550074	8.8373050202536	9.18558563706293	8.93363297025937	8.97816203671012	8.71484529855501	9.04726750484312	9.73221553165168	8.87276382009558	8.85116248191027	7.87423922354939	8.0172447720276	9.24021978767101	8.95897164930688	8.94163424427624	9.4897410276158	8.29906075788386	9.69462694791444	9.26720905051892	8.53540652264246	8.97394177420294	9.13950243575058	8.49897430657379	8.51685859859251	7.16872392293393	8.48109530539886	8.94124243250905	8.85167033294832	8.66929354216376	8.34338990787554
TRAPPC6B	7.61544066447598	7.78369672358539	8.29503265562834	7.79410554477168	6.88595048779376	7.35602280017537	7.91520656033844	7.97307937963957	7.57033046105162	7.77054656480861	6.12641499893461	8.57294076330485	8.38888749026481	7.98023363791237	6.81268645603335	8.31243291023921	7.17136226281493	8.05717574455493	8.10606591704473	8.27417097410094	8.04859151027948	7.35341595124903	7.91900507571011	7.60238440463801	6.2046279611064	8.40077368871556	7.53879448643527	8.33150586426927	8.50938928835976	7.0095492169693	7.77486166532467	6.57349674545705	8.67180345155582	7.60804268107145	6.83658035454656	7.0360327970056	7.0141733673886	8.36250812917617	7.19914430894696	7.87685575249374	7.89004422113089	8.21925804074998	8.32727214962383	8.26702643803705	8.01379059942503	8.10316441736892	8.15542739715738	8.21651429681679	7.96661174877583	8.37258089112562	7.81172914631585	6.40864647169492	7.05464648887736	7.48127508134713	8.14647010430056	7.95023865491062	8.44657088827136	8.1116957013007	7.67294371538659	8.21297008789447	8.1088835163896	7.77790195926	7.42371067682624	8.36522742679187	7.8192428083626	8.27678419904158	7.97582717075189	8.27711662425503
TRAPPC8	9.68827852817521	8.68674327196747	10.1341290607054	9.35663735714197	9.40257648385182	9.76202175288338	9.31706621908992	10.1569255685697	9.65112434188626	9.75350059881548	8.37834288045399	9.46997828093088	8.95453949123849	9.5748465598045	9.5088954234557	9.7682430689287	8.9705184445093	9.98378320986738	9.70806708521868	10.3286927867019	9.20855248854142	9.76341385010797	9.86872618782894	10.0611475237266	8.91831063297293	9.60894110967248	8.96848694149546	10.0648318736675	9.36967265272764	9.46188433356403	9.38666303788542	9.05531247359517	9.65989566203141	9.87022647628768	9.23558323381828	9.28323199100775	9.52958136209365	10.3308205416059	8.62694111476005	9.54285523783252	9.23010215014822	9.47734084639162	10.000978061001	9.83910809220451	10.064219310849	9.72266643873796	9.6722793159311	9.95012895316653	9.94357606738214	9.48938108331064	9.28703746857816	9.73117446918819	9.56402894480645	9.04151101034882	10.625984448082	9.48063708058226	9.44850048159833	9.24869115194657	9.36140125700293	9.87795648346244	9.93291227390668	9.91268213365677	9.65791330805803	10.4052891274735	10.219644615659	9.77232403363034	10.5053542518215	10.4727595348541
TRAPPC9	8.26165048726096	8.41381805130239	8.16673437799005	8.42261451591339	8.88584745827449	8.49910471229142	8.40313084008597	8.40181732841493	8.93320518465638	8.41816334204182	8.69092189248085	8.72701902657502	7.89383256556381	8.41094653689027	9.15214727802953	8.37187745907338	8.87161446334309	8.59763996348326	8.17398018264807	8.34915152299887	8.31291164106633	8.87024523019259	8.48673300522016	8.75698709495035	8.96010466435649	8.03238948539634	8.95190574082476	8.30024337597624	8.31974513134417	9.09624173710823	8.68177204356111	8.89595086126474	8.10191790736306	9.01907863471941	8.88738591021687	8.84957681301885	8.69402515176411	9.11680972625935	8.32058496503161	8.04480044040667	8.88685102196956	8.2167911076054	8.58067933853361	8.62322323528087	8.12697039114765	8.2255631681553	8.28718123417667	8.64191572396911	8.02867062568233	7.97968102377682	8.33329705754577	8.62578609646831	8.78590136966218	8.58304293318793	8.24707045615566	8.37221447641558	8.0356657215643	8.13195888998744	8.34361180121229	8.69903455185057	8.01844064885277	8.15800776999077	8.14333382500164	7.85806018562525	8.56719024889827	7.72334685668295	8.2560814179307	7.87899007287823
TRAT1	3.38461709435152	4.9966038550863	5.54801148425556	4.17802230981284	4.43337018693698	4.02704272139874	4.33763189331707	6.35067553407052	4.67643389770506	3.85392578291844	4.18539917473198	4.65339689780852	3.69847077616586	3.9901747331074	3.63004615798483	7.00261698143431	3.73405655620385	5.32813477756051	3.93549023085644	5.35121885771164	6.2135815303858	4.07168783271972	3.82301771243344	3.72790855717668	4.02879772851091	5.52593162953862	4.23557370334837	7.06788292083194	4.58175960737246	3.83098618564232	4.64111461083067	3.9525211897336	5.08063395987527	4.04255088229223	4.10679368974739	4.25597023624329	4.0216129215036	3.95361281944105	3.89316062499855	4.43952013282279	3.81352470670766	5.48126318538539	5.22342385465534	5.43214795924635	5.89768790571634	6.02824376220719	4.24828392575165	3.98023655951768	4.4259268220597	4.50925229097822	3.94482618222502	3.47298371768277	4.1630841304884	3.9011788528604	4.7473634061034	4.60135141950937	4.15891380796256	3.85167207879244	4.53332264062449	4.10824738859585	5.42802952925576	5.7355951869956	4.1055805699923	4.16512024103091	4.93087135526701	5.85052787263259	5.25702462159972	5.19975294189366
TRAV12-1	3.81556259553028	3.78319675541744	3.58123321919167	3.46617340708253	4.39010268535926	3.69626848641396	4.01071834507379	4.03887981413194	4.5003882738491	3.42873821845368	4.45029617174086	3.68592834822418	3.62910480867773	3.71248656539898	4.45736995332824	3.96790517351865	4.14763676187847	3.82240352053514	3.59093730809731	3.66339159135256	3.79926496600296	4.46537601012084	3.40819027622188	4.2734475098879	4.24899162017756	3.54889658898785	4.39180056660001	3.98378159590745	3.83488170613318	4.36542950509129	4.70605564546082	4.25249106823932	4.90055993731766	3.81997626623498	4.61322485800585	4.56788560815489	4.25702272309547	3.37328673197173	3.41643929488436	3.72128603264176	4.33914551363909	3.83066468198924	3.74130554130738	3.9142897995712	3.98986587676946	3.59200515545146	3.80177507422672	3.93768990538057	3.52601545924602	3.81990870472573	3.63479520941575	3.47111812242503	4.57708795247176	3.584415972279	3.99382090952997	3.65285138236339	3.43702076780921	3.61296048377678	3.64051978166066	4.04087924948618	3.72799724113535	3.96309435662113	4.15221158508175	3.43611380017627	3.64832747694887	3.81238515267443	4.10127601668418	3.70257677449011
TRAV12-2	4.45971653512934	5.13727905477528	4.77873188484571	4.58787133999955	5.4902008808992	4.47140778720676	4.77889975974409	5.06741836559628	4.71774038446434	4.77865597161093	5.24587989436434	4.95731812771269	5.04935727555731	4.54712825435063	4.84996856650709	4.66672909289536	5.0536575578525	4.82729579497669	4.73744073016068	4.42347109053681	4.66508698024107	4.70851003732287	4.50433038165763	5.02735639831516	4.57863989256631	4.74640400443266	4.83226233233327	5.11568474629086	4.64875740296842	4.7961719775922	4.92988176382176	4.69790350445265	5.11871843466082	4.48607646202437	4.75347572795796	4.64224941698812	4.3601877919546	4.12537550644371	4.58981153461368	4.7442414315576	5.1672906162683	4.81691139419713	4.38045071520584	4.49638227930029	4.81855321607659	4.60340845172787	5.1500884903405	4.71605010523129	4.64241119333137	4.69456869890558	4.45628718339408	4.6214535105966	4.73109342471815	5.62439772323517	4.36286057005118	4.25034798310162	4.85597869292437	4.73537986702924	5.21272893465568	4.90448623641598	4.52111955648866	4.51503081692346	4.15272857595762	4.46607385903263	4.89699240185215	4.76730828726765	5.38431448231107	4.78750495061528
TRAV20	4.60508051689038	5.40230907719763	5.56159658350652	5.02322274279653	6.09006925731913	5.38781844985839	5.2485925947107	5.11639990094489	5.83230538506965	5.13169934129744	6.20080175663373	5.32047154746704	5.33657564190307	5.37468448471259	5.84677189125775	4.84668580774824	5.98996327180433	5.7207523903791	4.96985635640408	5.11414973751855	5.58025985783428	6.26323860865407	5.04252620179794	5.79520802560779	5.48051132878508	5.35504080736685	5.46391254068043	5.42479173546383	5.39146512633042	5.59486991953389	6.10516584220619	5.71910457721381	5.31528765309833	5.19635634701118	5.87170664634049	5.7769683622709	5.70333005066115	4.76454050280952	5.13955533456272	5.1126494551095	6.03430658992513	5.26878275020263	5.18614182901553	5.61722559700039	5.26787797981568	5.11216484837537	5.08085522298028	4.95086986741299	5.19002652716759	5.6275973201497	5.34099105539633	5.1068550046557	6.07920706960323	5.13696556328064	5.1986007358036	5.32511836907756	5.28128411360251	5.37215614244093	5.48237378944185	4.78432804124217	5.10463701321514	5.63144088578949	5.44350994895987	5.17884096132654	5.31221544891414	4.78914757869384	5.26599698511197	5.28584330107858
TRAV34	3.6262167114705	3.78759160848263	3.7036861250939	3.61738052492703	3.69728768809607	3.73952662251555	3.49621872377907	3.8449558111281	3.67829172760201	3.74035906955937	3.7124220516076	3.83596477201746	3.62554574420342	3.84485519325511	3.64386014767416	3.73125565731835	3.64903321725416	3.40369462445454	3.58933638118808	3.94688257574072	4.06306399955377	3.59901803494585	3.54028392163662	3.59349028812672	3.69048256276109	3.53094897012291	3.50282705778804	3.5944895749631	3.81865063042372	3.53437390378449	3.60374216233561	3.71540783527474	3.56036629068532	3.78089468075922	3.73092514162054	3.43625036230547	3.55667429958463	3.62667706133869	3.96425885919332	3.23355739279788	3.62959631600747	3.52028313766797	3.77364319478116	3.64212624499311	3.74893484162708	3.64086665207087	3.61690432699534	3.68888892705246	3.61063465055673	3.4571425185536	3.62804744370521	4.21590892419289	3.52306367435838	3.79562526001908	3.46203735335543	3.58218170251081	3.76629658281963	3.34262838680789	3.62953529424659	3.97239971883522	3.40872458421661	3.42250081317226	3.89631330747857	3.52542696953723	3.64692236706058	3.62104191684354	3.59252252752369	3.71902501314534
TRAV8-3	3.77595301247567	4.10143418662834	4.04492146985015	4.08569937054004	4.40745527481974	3.75377924034691	3.82235713582127	4.64372450536694	4.40389016583034	4.10011494836907	4.6469323857008	3.8995716671312	3.77255736938266	3.94828172144621	4.31706307234295	4.47540497815328	4.38253089885477	4.04462351241332	3.90780369046809	3.89167483513879	4.16614506318149	4.73812545834217	4.07370703595307	4.51206837687096	4.51597878375254	3.82235713582127	4.49735996189411	4.23096588589376	4.1851418139533	4.42967896740129	4.26887406758301	4.3177613289774	3.88810098065965	3.98605053220113	4.63417807080623	4.51628736422322	4.22956940804132	3.75377924034691	3.93324451012103	3.87388154081869	4.66455719483893	4.04881399790736	4.02520706967437	4.1758664143061	4.29602597277429	4.17055540233472	4.18008213510701	4.04974156142278	4.09629247422989	4.23300506443627	3.5282747710462	4.32467019616381	4.32321682026441	3.95513932513893	4.26369225784701	4.18371585872498	4.12766630013072	4.11147402692644	4.13696894105354	4.14792439196924	3.99364889652243	4.07676822401436	4.47238343010984	4.11655525338701	4.16699445946144	4.49188325046141	3.98524746808675	4.31394943211587
TRBC1	7.77646915860306	9.29816755221182	8.6550042635178	7.71490307529127	9.22248560967372	7.68555455113196	8.87212101553143	9.87097215496279	9.11655536925321	7.64954379889216	8.13630308707849	8.86952600361492	8.01030210299859	8.60401240981414	6.90598908165047	9.40419741837196	7.93522620112269	9.38786319357379	8.42982227862979	9.35537017274749	9.89192718392927	7.81855603956156	7.82564003048917	8.30155839601117	7.48365449933269	8.90286849453756	9.57695240065092	9.7290513674937	8.75059631946568	6.9985333329847	10.1724767053537	8.34870537763657	8.98609570130855	6.81734409967915	7.81105044973481	8.72430813921932	7.60386164240408	8.40341813239689	7.89589379341848	8.00374852272644	8.21650080919381	9.36804750030798	9.71753161266279	9.63230368195636	9.25259384092696	9.01656214711204	8.02183379457609	8.33059012453353	8.33131596070775	8.51399092338772	7.91591463362828	7.23606408764633	8.93869149427998	6.96725514837806	9.28321009671939	9.39045042732947	7.76931877474003	8.54500520039266	8.93555875282149	8.36887815525236	9.14777964047561	9.10504958960089	8.1344711461073	8.36881678246182	9.23391744285563	8.7820871726949	9.37746590596487	9.11126107938391
TRBV27	4.27810778250408	4.39407004589848	3.98309021734435	4.74996721384492	4.53358017589347	4.60955568946544	4.29381364724937	4.33427668870971	4.41314760943571	4.17712232900561	4.36480679003122	4.96402137861092	4.14879917175804	4.41680701612204	4.42627756067954	4.50483253918267	4.37375166827634	4.31815135063964	4.16767395575741	4.40788194947701	4.44734450535542	4.61959532318277	4.41911071790514	4.32228650345493	4.3939825418407	4.59058065712338	4.30516618594846	4.43960322889801	4.32437900196665	4.59468731347381	4.39350709259247	4.38944620936571	4.38562481570596	4.44772002983803	4.54913124415113	4.32917403150282	4.12742781294292	4.40780920967945	4.65975882669444	4.38775514067821	4.5714562388938	4.25132750874736	4.21575240042522	4.33053413464547	4.71024963374455	4.51147804258221	4.08641342167176	4.39494481329587	4.31241448588354	4.53081640873562	4.74691624338814	4.16306824465408	4.4080676305119	4.49433303063718	4.15639059236092	4.40995883196443	4.74623926884587	4.24225518812727	4.17905825186119	4.41423746626055	4.51456254000633	4.37264195748654	4.42508007132843	4.5693393225327	4.34467680796821	4.47537016075798	4.46452350053291	4.62701032120534
TRBV5-2	4.41513375667405	4.91867544088409	4.46221334307952	4.84554635764831	5.50682224172905	4.82884648429752	4.76175448307114	4.93132164855323	5.48217048591696	4.92065751224819	5.83287724552726	4.73104095215973	4.73232578217422	4.15730136618315	5.32763977125412	4.66498294794338	5.20241910078283	4.70128879265469	4.60434137196803	4.57308653247928	4.93785565399711	5.89324734036964	4.74618857637555	5.26240845215448	5.72876243627539	4.24268889153232	6.10978429504024	4.58793265767445	4.63042251743006	5.5722909656181	5.34991323705319	5.45767433715539	4.2985555888526	4.3354208809907	5.8599457310615	5.49872594788623	5.87079644056975	4.32021613125363	4.90251178791476	4.67567353350036	5.61690757056579	4.49402256436213	4.31714767689751	4.50942904672822	4.81039358564305	4.7956762759174	4.44721617983513	4.75060797023836	4.23935809756258	5.0653412655539	4.33618172076596	4.80919047568945	5.39408114389416	4.83385967291685	4.5072569289345	4.56497437743683	4.43815782516234	4.66750074474607	4.63689483567129	4.49059768545818	4.61819808951713	4.50646697124112	6.28453631282994	4.44296965022436	4.94735154524158	5.2269075905757	5.0843045792642	4.77938084152864
TRBV7-3	4.85820020903597	5.28571416640318	5.25860054380861	5.04608211205821	5.1865475889818	4.89682235233031	5.55689959926258	5.27695379996246	5.10611859058703	5.31252834948859	5.48659822079235	6.08067495047781	5.23989734617831	5.23176070991018	5.52927764372287	5.34402692003682	5.22775554541824	5.47809100608828	5.11097686201589	5.23772161733802	5.58010333341344	5.10423862242526	5.01296272916051	5.16567453700933	5.16110285744832	5.3426980043638	5.14347477498423	5.89460853997852	5.28069859014829	5.11794110597307	5.89803691862639	5.27469437344325	5.14683011587068	5.12590657729267	5.3175781895402	5.27923591040185	5.13685095113878	4.5319781252425	5.15507107050682	5.20161207890642	5.06226746604371	5.3652979199187	5.10585455356213	5.39970713020183	5.60264316122147	5.36936286192884	5.13340663412694	4.97482285549602	5.09272703447497	5.46025324423762	5.58251806797533	5.00088241127922	5.61180938719925	5.3546240625584	5.26984649652895	4.78510263882403	4.85129561061024	5.14121317131863	5.50975761783554	4.95072925958155	4.96573081705497	5.13855777399136	4.70310004196629	5.03163611721642	5.4612243549559	4.95093175462819	5.54644627465586	5.85373160743312
TRDMT1	6.76536351663658	6.4698311716146	6.97703755956379	7.86387642958635	5.83758682258328	6.92965427266924	6.93216750753988	6.99060316283964	5.97962284441334	6.40113538514461	5.89146384366039	7.4622032528924	6.28688574794139	6.98195633379984	6.20040873719208	7.06129629887769	6.1551683467916	7.09284498390359	7.11540817539717	6.75134618980148	6.42075908567343	6.17254728849831	6.2813355563143	5.97386674467913	6.15239615637251	7.12816824686497	5.86187207955422	6.62001066483103	6.70338839660639	6.22045999607335	5.90204141510732	6.10029875045404	7.55032580688759	6.65939068196925	6.12010571323672	6.72153077908254	5.93820850332319	6.78602949479049	5.91845709188681	6.73374283717622	6.38755901891951	7.2705301374881	6.91831503942662	7.73328412879192	6.68066694028682	6.32916030900046	7.06221607408522	7.15132232920914	7.1920262369994	6.93644534012346	6.33283167340715	6.81256532002207	6.07940881640783	6.64929742424045	6.55558025293842	6.83879923670051	7.70916120609285	6.64393755960096	7.42344957722598	7.571613600257	6.84142076385931	8.19514355465086	5.91909112047076	6.83477150506124	6.68139392493435	6.88841750585769	6.72196400059426	6.78750710108586
TRDN	3.15242959931987	3.34532410591575	3.26402430796871	3.44096061258742	3.4142872819068	3.50515802454873	3.28762921134917	3.49402957029132	3.33439163035494	3.65147662053102	3.41079259658336	3.44846220062541	3.63552567245425	3.34905447411522	3.35190055101983	3.18112411704864	3.62708201657887	3.16427886970586	3.18910551391584	3.28246911672228	3.26127432540808	3.47988945555458	3.31881114775051	3.52506136871287	3.42372432318573	3.20931520084462	3.41283708672204	3.47816482658848	4.16679779969149	3.62421620840966	3.45709084083164	3.45285608733284	3.4787533202766	3.34010186319143	3.51443214470844	3.59512665512687	3.4325703890462	3.57913916270689	3.63496159109181	3.52050540030025	3.67579649315324	3.28150815697874	3.59697108151654	3.41149000960679	3.47600445537455	3.41038463914777	3.30445717124513	3.14668057422286	3.32996044940097	3.4196733715797	3.6165278749873	3.55345123854685	3.44846220062541	3.39165270177553	4.1974830939203	3.23376006144937	3.18012105537622	3.17815624156089	3.27738596672734	3.53514512674205	3.44737585115061	3.31883041289452	3.63435015645821	3.25646646420887	3.25296011236977	3.28602252198678	3.45805999400825	3.3611919951528
TRDV3	4.01679066262464	4.25928574454563	5.37072580532119	4.06010852247461	4.54343240523826	4.24482727192401	4.06208072129955	4.06925355895758	4.2788938593861	4.07052574731891	4.36971702289033	5.42620254647532	3.96338631366022	3.83341664067791	4.31963749678728	6.85983730095061	4.17246411595894	7.23080586347998	4.19019964789792	4.79836860664105	4.3699688832561	4.71320936704884	4.30995613018224	4.20209885235826	4.45248830411946	4.13690121076738	5.00072708608654	4.08403245149568	4.06362863635716	4.33216141001733	4.57860807615493	4.11228948675574	7.67267920645544	3.67186121303426	4.43488171808222	5.61815357554649	4.23173826794029	4.09226072266657	4.5761555807296	4.21921465555775	4.14161769714938	4.19957545193737	3.92139181114679	5.10970400100712	8.21151473806217	4.53931267736453	4.1432588950712	4.04480146701364	4.10441497203682	4.6421358670057	4.08124429471813	3.79058917149585	4.33289312213207	4.46155044568112	4.38256911687818	4.09646473148868	4.32873763978125	4.0811376947217	5.79802859636134	3.92749221071704	4.35866014035885	7.28285189170659	4.00738572477751	5.29975969110084	5.40069948861847	5.19103580942668	3.9037187193273	5.32183140924913
TREH	4.00030779734586	4.5697654823741	4.288567388683	4.65958210661274	3.95991393450296	4.06853382541103	4.04153031095747	4.71390580318332	4.16689724858835	4.04103057434082	3.99575237155033	4.00059981350005	6.77056035242988	4.22825446612221	4.23875452380114	4.10017413656057	3.85757662406676	4.30702887049007	4.55378043912475	4.16359503054681	4.67679577567088	5.6382208073599	3.84679254531665	4.19337637269092	3.61224614585318	5.3101431479103	3.9110094876409	5.70858942844475	4.3457184754131	3.84711308326487	4.08384263188742	4.13828727881719	4.3547955496553	3.92399907712637	4.41657586784276	3.98396739152465	3.68397458438627	3.779378275727	5.12991374693345	4.64945692457944	3.73458404268289	5.3248348843866	4.31000649951041	3.93258200792809	4.01855260067238	4.23726210725036	5.04072833180794	3.94674341745804	4.1002586241531	4.15937165159189	4.77861823819728	4.13393032832664	4.07616579253488	4.59017067623176	4.08977144017505	5.17815091229963	3.83443000308247	4.33572988869432	4.16270380038043	3.58805140105933	4.22344507508513	4.38788533976871	3.94480932169646	4.63588269395815	5.48779894653988	4.79106799263519	4.6777071613986	5.02281847504502
TREM1	7.9618442749945	4.81984145357319	6.30544708406038	5.31765070089726	5.09560634094951	6.4631643866729	6.1788045991033	4.5768269823414	6.8672542239927	6.61901198625763	9.24934292578016	8.14851056817423	4.78259427349245	6.51554600477543	7.43720727309925	7.47439229040478	7.59156921999397	8.35321179381215	5.39022538658423	8.23547206816104	4.83772421902072	6.85556283742898	4.74939141263578	7.26706850182441	6.81157800081609	7.69207731703884	5.83226360285227	4.29567703598971	8.68710563708839	5.68061479076784	7.13514837577249	5.5292347910473	5.76382958786541	4.77725411386026	5.79748267761379	7.36969674667504	6.19482183920396	7.27803451398127	4.35589498910689	6.95209394056905	5.88669898884718	8.14473432045707	7.86124070420623	8.93505239860636	6.96490599240479	5.57936792808985	7.93629852880977	8.20862439225725	4.53869697387572	5.93393557190543	7.09026788775916	5.09730249989321	7.03121291247469	5.17762174189401	6.22086524937404	6.12101691426488	4.86914503222529	5.76182897798692	5.01917783696941	5.68431977896754	6.56410114075061	5.77040550519016	7.5167832753572	4.97600114996398	4.87279610243325	5.07144280979054	3.94257929248517	4.60213754734728
TREM2	6.79178656948889	6.97023661443979	7.32923371075176	6.95716084916291	7.1806220070919	7.38227029292459	7.30291877993527	6.98525099454657	6.96213775973032	6.98425573674568	7.37031914333841	7.17005054482607	6.32212069612178	7.5205294613677	7.31030635960595	7.47646274115802	8.52240949409648	7.21779490211915	6.91334774526491	7.60722369085461	6.80316375712728	6.67160118089345	6.73323956410138	7.59671082422342	6.6281596129748	7.21614986395771	6.5499917648312	6.44237358302913	8.08335100098841	6.26650201441225	9.07127575958724	7.4117146059685	6.9809489610293	6.7315832339001	6.72817319435777	7.50984189986398	6.37263515962683	7.67938121282254	6.79285187574039	7.41720496060346	6.76599700311018	7.6572059254773	8.61862163606896	8.18219346884428	7.09085533800315	6.6375773380763	7.89503636420075	7.71911850346728	6.48146563315443	7.06796180707468	8.22756661547245	6.65438019760492	7.91317570071706	6.84236028214915	8.03830173549201	6.80181075051094	6.57479419180112	7.14838003138951	6.65256799059615	6.93903498831088	8.20851438853233	7.38645443943136	6.55195532659878	6.49028308172993	7.0558936953951	7.21167226277963	6.62694454364396	6.83339112717583
TREML1	5.26646354003114	5.66654892673391	5.63008490784653	5.53266233513087	6.14919897897989	5.99909340034923	5.77116713886406	5.7487021937069	5.97652530873017	5.69968025556634	6.55798777804906	5.42144832237648	5.20725180625737	5.63083561714372	6.02553835583268	5.57956832399325	5.8100908054273	5.54943539486017	5.44634441071138	6.11542464765279	5.5520803284217	6.06065865819689	5.33760909943308	5.93754403232417	6.03045497146764	5.56104915124503	6.2575630056566	5.51602588772076	5.67768532084803	5.72836364940234	6.19351877840656	6.2298456289067	5.86128459755638	5.73710520777819	5.87745167375956	5.99295661122366	5.75796511467261	5.60744176537022	6.08996457965937	5.59017894502087	6.18998319407769	5.39158823952997	5.68583970915212	6.0606610303135	5.55357357668817	5.92949203855998	5.65084553153185	5.69024935443292	5.59619765607002	6.00182630740557	5.32120745953033	6.15192740331656	6.01026234356148	5.96221409287172	5.51321259751751	6.05317556197723	5.74869980380453	5.79347774343782	5.88329147087176	5.81463825308317	4.62886665683163	5.22675621162696	5.83550312103084	5.3334121912209	5.97774984198306	5.3489250759144	6.06736388311808	5.44952967346831
TREML2	5.84143057736583	5.76462756368026	5.62124908070877	5.46793950718681	5.87280041866678	5.57975991657441	5.83515597865021	5.46793950718681	5.82866886803143	5.88707898864959	5.75699106453408	5.89474020816929	5.92012005073474	5.73079618126981	6.27261352708448	5.41454025622898	5.76004862145568	5.92154361023159	5.43016542455373	5.72938541877313	6.21923434181179	5.8087235538127	5.61627483784809	5.96558827046878	5.54493429997394	6.08552892393106	5.61781630633325	5.86581209270151	6.30022954039817	5.62151853096761	5.66798129171016	5.58803972491862	5.32990264317819	5.55693041868779	5.86632805287453	5.54508693375088	5.99754022143664	5.90928968604992	5.90583296345814	5.75371150795536	5.65234426097508	5.81760711463219	5.85459378011813	6.0445382403571	6.36573329949484	5.71632996215631	5.76335402873325	5.67822162238178	5.72190278877862	5.2890048686138	5.81000476248938	6.05208338208663	5.77754172008953	7.18105327839801	5.25315716787555	5.66352804604487	5.7953246105114	5.57099377948772	5.79807041781216	5.69509756616336	5.91793033355924	5.72846046798058	6.6998511299315	6.04971407728548	5.74798107266647	5.40861749735527	5.56294140182153	5.80641373219949
TREML3P	4.31744734022527	4.48665112706591	4.50327400004054	4.64027567567648	5.70284572028837	4.54917308912879	4.36778745216031	4.89647731971513	4.92807370890092	4.32919571366206	5.2654968907164	4.56245372411093	4.71521060671781	4.65379304773626	5.07975875027223	4.5236595756503	4.92343832289052	4.50924822344204	4.62610354532369	4.42608490608574	4.7539304541064	5.3196959900017	4.34286044179799	5.14312950061519	5.04022516104997	4.33011863847932	4.86589471193877	4.62542452135506	4.63587387564919	4.83273274594087	4.89290852531459	5.0653830618208	4.38793314413579	4.63274548075642	5.12839536970159	4.8709415236221	4.82932147894371	4.68695145780308	4.9404792902409	4.23798495083355	4.95607536521551	4.49201687751385	4.39723685351284	4.45583311565564	4.55818458732956	4.6686997736979	4.46457151387756	4.56345634026952	4.37861010558446	4.49380719816525	4.66281989571732	4.60987003623071	5.00088241127922	4.71556644148959	4.12634491341092	4.66486553221494	4.34625121173448	4.25237565217275	4.48040892379164	4.73926313533418	4.3425032419358	4.34577754924463	4.90998617293404	4.24337899890371	4.83216058589021	4.62414540576235	4.81622447572411	4.49181400359888
TREML4	4.58421527813955	4.68028765939743	4.96618224516881	4.36458923677625	6.03445664752719	4.64370238353577	4.75600799812026	4.85517089574243	5.77466266150232	5.04582769736864	6.30232533965798	4.62633886506585	4.91974956509443	5.25733757210426	5.6975161644404	4.86678296328843	5.26745252610403	4.58501740801672	4.79079064172027	4.81894076570196	4.92516179175901	5.78063562900792	4.95312871006387	5.95401308271254	5.6822397327058	4.98366494130814	6.04410902599023	4.56925088824094	4.78292216707275	6.05268586977406	5.5962359052211	5.56306551967895	4.71061851152403	5.00664249294574	6.04967494776459	5.43985250608347	5.76390644546581	4.56493239594831	5.1967999050829	4.94065879537839	5.58554806362806	4.99666684143901	5.07365460890816	5.44705751369028	4.67170530295122	5.06368427194215	5.09544450335139	4.87739185663716	4.90114034732265	4.94838169519747	4.90297798048737	4.84841872503912	5.48305258660115	5.12837581293217	5.04250045074076	4.93486495504276	4.77204803282409	5.05481363349903	4.73665855044376	4.65311831096104	4.89417788500614	4.83905102285459	5.89879423795975	4.63462558750445	4.74909698581272	4.75281351639066	4.88126952572477	4.9536937172276
TREML5P	4.7933301609467	5.12226988947653	4.45084830484849	4.90195021151855	5.61070594899993	5.05296626643686	4.6554579920881	4.99013922365711	5.58049789409944	4.83326734665594	6.12641499893461	4.92216038975588	4.59304189340944	4.7872152277295	5.70887050132537	4.86486052495157	5.5658358361807	4.70356400959624	4.36106391880722	4.57638118243852	4.77276325529691	5.90957994241102	4.7763668744229	5.74219664972154	5.43700223770798	4.49336188656817	5.96746346698139	4.65848149513058	4.74142108019061	5.84369610500126	5.58694198005745	5.77778814675878	4.54744587469434	4.6836663641128	5.76951159472467	5.6619733439055	5.54102307430069	4.67483211403772	5.12820091000291	5.13580499056195	5.99769479499775	4.81196478386744	4.60012506040493	4.87133420351871	5.077642948191	5.03160346962996	4.78684261913545	4.83868976780341	4.97776663039838	4.68552489547544	4.82029341209208	4.72324281160588	5.46724678000461	5.14291734821368	4.85588409264499	4.56618239953449	4.83575687550817	4.71328168608833	5.09171228845505	5.22818388145578	4.66682080412431	4.65139195688476	5.87960221910577	4.58251177368271	4.94170639530359	4.32286125538522	4.83675264313696	4.83361626459085
TRERF1	6.03500619006252	5.88214683684277	6.78152136642109	5.53263248644424	6.06181024765099	8.01138573275037	6.33067503976654	6.54240482305992	5.8030089403417	7.08697668531362	6.1623530343815	8.39544831139414	5.56971976561832	6.22401430455412	5.77101732500325	8.2694548725214	5.55586601700783	7.56084245587695	6.22429129106294	6.15187975317215	6.22284672663783	5.87312003292287	7.16346023966464	6.21860798959975	5.98821390727205	6.28458653729256	5.68859610715409	7.0401855188249	6.14319015508862	5.66557588346413	6.54724644785357	5.75600179179831	6.2793874977118	5.20143940447537	5.77938795532804	5.71528706102777	5.95687182458496	8.60943696047716	5.07709996312285	6.22505331233112	6.32675806018664	6.03065734228471	7.57883198241295	7.16629596700937	5.74848685856539	6.83849519949323	7.19933463533965	5.62165296547433	6.60886635235453	7.3367544241028	6.15231990050847	5.85894245326673	6.32787923113868	5.96930422564304	6.37699459697671	6.08534958536063	7.25024059635234	5.91679590496431	5.04501074295864	6.59318505933793	5.90868116860325	6.3133376592086	6.81289762896305	6.91865917631614	6.10861259295394	6.2148209762895	6.84694071787161	5.9023187247509
TRG-AS1	4.0716588216359	4.01697021376319	4.23082239158695	4.23318238625145	5.01041655804701	4.26635053070346	4.17127814817916	5.38844240750088	4.83078177159507	4.07824683906834	4.60809831314898	4.15703342484457	3.92855731406737	4.10900475534448	4.39372752105515	4.90997286703005	4.68627209970874	4.5876212199867	4.18421866726976	5.58034657434909	4.43799031915327	4.5317572829537	4.15620869397597	4.40263358425259	4.54197970604486	4.38345458372947	4.75625479149364	3.99253804387805	4.09643123702962	4.45617702037731	5.472791559259	4.48105416205205	4.76961613575837	4.14888439510705	4.63726105487577	4.90529485776928	4.37146304148605	4.34442420922237	4.23187993387196	3.89336899646071	4.37638751027229	4.2108375463232	5.50704895017095	5.18670097597673	4.77532072779277	4.7478321685984	4.09315154197654	3.68969073659775	4.50646578415992	4.33808515052605	3.54770497274194	4.74745402572993	4.69352531666144	3.69285146235285	5.0153971862238	4.56109939694787	3.86873456622783	4.24440889785514	4.74709575561587	4.55043295379183	4.54116208128493	4.66180344278487	5.00767686527168	4.13485185071161	4.34968723774394	4.26934300053793	4.32083780871785	4.57320983557318
TRH	5.60622922801188	5.60726818015767	5.82218494655015	5.58084547349267	6.28226034201469	5.5973526877902	5.3695093487428	5.74277318474488	6.2510894974929	5.71399413093189	6.52023902031229	5.71629465936667	5.18266381521006	5.46426001780754	6.25764875979409	5.51934976674314	6.06855195115708	5.54072807696255	5.09397671894304	5.45005187762448	5.39216918847508	6.41297845864433	5.33157232243152	6.33227255754929	6.35663086289857	5.00718181563215	6.10245146922138	5.32394330540327	5.18402420659967	6.23670165693946	6.17126883103563	6.28144794080741	5.49726693575151	5.64616106215457	6.44105475000855	6.32035067685416	6.39046387778852	4.85353115016039	5.49015054225711	5.17705006044661	6.00543237643789	5.17674356932233	4.95184918246542	5.27203144235764	5.40263197358292	5.72367777709149	5.47201300363887	5.70014711075994	5.51698333930786	5.26954970483732	4.94639790367606	5.17949298119842	6.16209710415211	5.65068247967914	5.41523662612228	5.58796179406769	5.3259850608789	5.13653116064198	5.5582176559297	5.62355641791138	5.33808861381021	5.53719995256146	6.3289530110044	5.24663795458886	5.5610575382279	5.55866453296659	5.38695751383879	5.48799413100951
TRHDE	3.82017158808981	5.94988112000221	4.78122156994984	6.10515839151367	5.75946368216351	5.29333352461937	6.48145372985301	6.98479546413075	5.05114983949915	4.84714495696959	4.16288606516308	4.62579436309542	5.48759475433108	4.65700186577441	4.26684512382127	4.54016839754911	5.85345961109655	5.13352713554346	6.06502383467271	5.06544104806911	5.53914223856431	5.97374827689744	4.13091407738478	4.20065722213128	4.57478914308171	6.25931146662093	4.16951330281285	5.70910467086015	4.99607768693281	4.86481167268431	4.12717260702779	5.55491459369982	6.61648134411641	5.01513744396869	5.3256642918129	4.32402821208906	4.69478570860289	4.19084362911887	7.74211085069667	5.01513744396869	5.59049887757652	4.53900181394362	5.60339458773028	4.44704963368253	4.32402821208906	6.76008438190802	6.54621485604661	4.7254745074485	4.74169966900182	4.51406360024318	7.45781048728316	6.43602817733061	4.43671379135229	4.7880706398701	5.33455592294078	6.05500316520461	5.53856842336835	6.41146642454458	5.94293592488828	5.66937409704868	5.34638179328717	5.76466865266094	4.12987971378896	6.41147367582855	7.97677408484307	6.51032014612603	6.52478392757208	7.23555754649284
TRHDE-AS1	4.12749762760614	4.1115150994703	4.20460400335466	4.42016739357492	5.26799846282031	3.98245514229005	3.9630203615649	4.43214109285474	4.95600037154744	4.16300762648396	5.1090885666848	3.82929067348191	4.16594023746072	3.98594320507725	4.68608382239626	4.16430497958054	4.79437650771328	4.36076432928519	4.03687391982989	4.20860147998678	4.16214997798321	4.81123896847502	3.91584653354576	4.87182242085858	5.11128873684527	3.96864052732581	5.25589372443476	4.13969990627795	3.74345528662269	4.96708008799263	4.35786654637479	4.61872453776181	4.32765626260871	4.20267508712775	4.81537922348478	4.82757950212888	5.32013849206351	4.12909047330443	4.01818463049061	4.17776203555136	4.92843949283226	4.03890008669573	5.11400995237372	3.98792632951715	4.01730326386498	4.23122194263314	4.51397303486928	4.35340426633944	4.04504148857696	4.32409851357877	3.93613816691391	4.21470046513665	4.36889540076281	4.24940129729982	4.3380446936554	4.07222631565236	4.33654631768415	4.01579950237644	4.22089884455224	4.36102907921631	4.03674117999702	3.94526992328149	6.18926042994168	4.06301175452092	4.64358282498844	4.22384731382139	4.37677197916674	4.361999584342
TRHR	4.71978623018239	4.78541266742677	4.21405889466758	4.34130007115175	5.60987985696536	4.66033819213979	4.51418124252882	4.5363253833839	5.50083827617506	4.39543321154706	5.76478660152777	4.20163711343826	4.45834891573743	4.49449909372181	5.61007934575555	4.62153342134854	5.48683146504964	4.65680012446372	4.64320280056628	4.25389756558408	4.40094836377741	5.9104263543248	4.75188741208723	5.71908590243865	5.1127965639217	4.73234896018381	5.90922210704199	4.094729462908	4.38124448273134	5.67970574597394	5.54991783369205	5.5156109749102	4.47566244309845	4.31475217615952	5.53643381787455	5.41080889945542	5.14313820389608	4.47532858409245	4.5249804788106	4.2624764776921	5.50731664671164	4.56812122060968	4.36567026851364	4.25716363309747	4.59701163564801	4.8655904675927	4.48545281608161	4.67837417905216	4.46362462241888	4.77475145208428	4.08395986816891	3.88746656328842	5.33845955844038	4.45853426061876	4.28313728456662	4.36434103901681	4.62416411792536	4.55048918006386	4.10710720559509	4.60314221186032	4.31440653788412	4.51697267561404	5.20740554180409	4.32057728483039	4.44186521307113	4.59438982958446	4.49424052335056	4.33733466903065
TRIAP1	9.67406899710567	9.91158481946336	10.3060668051745	9.8176819711463	9.87465287459275	9.79629202556309	9.13717022147056	9.79895229075699	9.15704725326269	9.80556854234298	9.47140686555817	9.5464011798088	9.55404861161519	9.93750917268309	8.56780592617869	9.55009277931164	9.42312668071027	9.57201486337514	9.82813236884082	10.1290970590644	10.0217075968422	9.08081982649065	10.2283536799338	9.58691112396022	9.26700877149722	9.54023553334517	9.55291255577445	10.4874839198523	9.76122687679731	9.30480664134787	10.2708377210872	9.5193927631604	9.56539644488436	9.03418668390152	9.75380564630661	9.83007100982338	9.12716943868403	9.79285614695756	9.78577565922205	9.71523109240591	9.92732270147255	9.64839843320651	9.70680120799235	9.48278581298866	9.53155091292663	10.2890306958047	10.1735930123034	9.91870714960669	10.0286872751293	10.0279756742888	9.42609869042787	9.59691361110682	9.47018584004008	9.6204139388784	9.84130196495231	10.4397998378765	10.2686414000782	9.8563778025912	10.0846401262699	9.45969538608706	9.45032068481177	9.85532442805739	8.57907966342685	10.4631921736138	9.47905484894622	9.50933120874367	8.87408872664284	9.28882184985695
TRIB1	10.5599188001717	11.0267898958005	10.3860269636491	10.6700198351901	11.4171345157905	10.802890191122	10.7651725184786	10.8344085345251	10.3780485771499	10.9497376296672	10.1898718381149	11.3439724074683	9.81430117538008	11.2749484689082	10.155219366926	11.3963654813515	10.7970459954474	11.7872203472313	11.0508127334083	10.9215787817871	10.6769714857645	11.4861379023972	9.95599852828323	11.4741859593102	10.7835570072547	10.4245954272909	10.7874977053787	11.0644096313104	11.2558742902611	11.2326705056806	9.36390574346753	11.2723355533642	11.5070872288639	10.8499469504053	10.1709243485043	10.3638401030353	11.3981236367158	11.2678690271434	10.5886744567892	11.554998478863	11.0537441105175	11.230101225681	11.8491675471097	11.2165114997138	11.3286933705641	10.840632559219	11.4676861062618	10.7534118218605	11.3030207991427	10.4945099990511	11.1476850418462	10.3055293899996	11.3831426584561	10.1813826633718	12.4662753457684	10.7731925026874	10.4532758945388	10.5438352837316	10.9604461629805	11.1720932317629	11.5398053321369	11.5409679097244	9.4386570229659	10.4734795000117	11.0575896159853	11.2887560922719	10.4063234687684	11.6197730759378
TRIB2	8.43651272906865	7.83738641454771	9.08830692019321	7.2584628225017	8.25998511301027	7.86188543447117	8.19467903400952	7.50736733918758	7.30319454081349	8.26793896901953	9.63281914303848	8.7426924535333	8.03254900013849	8.39915305401016	7.99027315751417	8.94341114591617	8.33520625715872	9.18728705243432	8.53897394633081	8.21547651694195	7.90276476368045	7.12377101466988	9.75503534376361	8.73860796270206	6.58505096379425	8.27614197725777	7.79082126012999	8.76121534582728	9.13698840256741	7.55862244597998	10.1768720508708	6.63145374839981	8.90753931978339	6.75837138016586	7.35762230313063	8.08161431870384	7.43472439689648	10.4241623362478	6.93120007510011	8.48784309462797	7.82021764753939	9.0787129299398	8.84793028884133	10.091632278061	8.04357248865982	8.40125564459858	8.93253816534599	10.3341112027985	8.31379181534484	9.67178059752321	9.04554901934767	6.88657664972776	8.63932650024485	7.9590044326799	8.35717644230211	8.31450163919041	8.43845089598691	8.69260284744891	7.91924343830189	8.1065659196184	9.03331683014742	8.28013356380386	8.88041568300637	8.50303755237666	7.52074181623039	8.37920335366334	8.01146563122659	8.22345359446254
TRIB3	9.0878343005915	9.83882315860046	8.84971107758015	9.2009223823299	7.96351738133403	10.6882110715367	9.38763573294516	8.95297206335975	8.96915614226833	9.1818841333874	8.47791305282091	9.63931079742032	8.84100503028835	11.1738303665315	10.1479902480764	9.3079248481435	9.99080177365579	8.13048506956743	9.97183415195097	9.3269775478146	9.01271062250823	9.58643036247843	8.70093704915134	8.6853886122194	9.46639984855625	10.2315144472693	9.20961738082092	9.71946657860183	9.02117404489583	7.81752481198079	8.7864098838449	8.78898980967619	8.8087887733948	8.69103698471704	8.75951413740492	8.94497288317659	8.38634004332315	9.244280746822	10.2529863683704	9.02875652584623	9.26250578112816	10.3276921916976	7.61712919619838	8.34549912651971	9.69282870568371	7.62077858401181	8.34928537490734	9.24706101842078	9.02745313243002	8.78976109767722	7.65973439009529	9.27427579891277	8.91266771867056	9.88015660532465	8.12318232252165	8.37161664653053	8.86152984640343	8.32540427555379	10.1340190642148	10.1689997176234	9.44117100125642	10.2914367672212	6.77926274535947	10.2425814029587	7.62368213617221	7.08893236620295	6.80403177675798	7.18566672338145
TRIL	7.3710802107011	7.06555497231176	7.17899711033982	7.1911094623748	6.43843982962192	6.79886609229959	7.00417085645885	9.08750323913217	6.1960243125657	5.95698425451731	6.8660048699142	5.76701356458978	6.55395747358258	8.42414500844052	5.84713836847663	6.33635017436135	6.56448748644172	6.5033548967539	7.67193043571913	5.85063645354821	6.56688031897437	6.06165219542688	5.48990966134286	5.97332383349699	5.95851255230239	8.49927288144017	6.60308735911957	5.97912642478089	7.04842026794644	5.78817571742957	6.21458496283396	5.7552444174963	6.16508828860016	5.88512135756609	5.70080353888324	8.29096474569556	6.25372499393055	6.24289988281962	6.06740009846206	6.87068852045878	5.80233837868217	7.79002295047126	7.01306322499483	7.41582879567621	5.57945601944713	6.42707869662502	6.6571561687411	7.35999529213671	6.71512002303662	8.13945173358555	6.57466317843036	6.33848820928351	6.3186365290691	5.92280149922745	7.84770299735429	6.52952811866833	6.92269125667898	7.6885978988094	6.23273557616801	6.61147519934086	6.69106103699882	6.46820696985327	6.15683609070113	6.97619774374029	7.05687692727514	7.16596884315547	6.87948648634146	6.75819454059835
TRIM10	6.28048125090222	7.06663083596107	6.97407264804575	6.80180289060846	6.13126251401726	6.30714197649732	6.34174511675008	6.87271483549444	6.20854859298194	6.65939157961093	6.05297441887298	6.22121799987364	6.2915780029494	6.46117195855928	6.4152647164699	6.98187478296328	6.11462188377181	7.01609357871032	6.66133443913939	6.73458651053921	6.50360864454717	6.82031266294595	6.90557772676476	6.59219566992444	6.39666845421331	6.70966236563391	6.89693034003264	7.23104548885181	6.27381763250573	6.64202181958417	5.78378880179139	6.71135989880295	7.91841690181741	5.81278352604257	6.92942762632703	6.08957454935091	6.41697787624492	6.69824666276042	7.49797931305219	6.28912306507436	5.83215103449002	6.72097450229963	6.40358409563755	6.21841611573793	6.96563194061551	6.60498990531592	6.81999624283825	6.42869665058273	6.64760554013119	7.01340977521521	6.32709890744054	5.8919176132462	6.21240271498444	7.31113545426456	6.41390197517142	6.97250121732006	6.19055418053209	6.52541813131603	6.73559835791756	6.88039935505029	6.85647760657915	7.21108139574587	5.97057127143306	7.23592569016016	7.61128936532222	7.37089419302045	7.57630979075832	7.06141391809355
TRIM11	8.26023733893322	8.21454837510662	7.85328691448581	7.95779423491592	7.19240279803268	8.18974200088687	7.59855711358881	7.44756186531104	6.97691648606287	7.57894852702662	7.50120041810051	7.53176293884418	7.74509152765114	7.99411239028796	7.56499455925922	7.93607920633496	7.4408159434097	7.8494977868009	7.63836557082606	8.10591731584953	7.77642937867407	7.51892169436004	8.11184644295668	7.19770380485253	7.27359820450612	7.77802758464219	7.55499006179189	8.10892109854571	8.11623366371632	7.1415060051318	7.11787619878916	7.46533344176199	8.10037838592979	7.17150944265355	7.62766237455492	7.61072939109224	7.13298453106558	8.21221261266732	7.92073966596338	7.7195842779934	7.1375583472444	7.74464932296181	8.1567840214904	7.86153371339994	7.74494830900974	7.82334412431512	7.84232752985143	8.09278849636826	7.60899230915894	7.97114512390146	8.28276503246797	7.61641823091813	7.50473175357937	8.31768317920398	7.32969676609478	7.9122075323924	8.38245913702184	7.93497981527459	7.87580175075949	7.87090074255581	7.7340069104428	7.82627241941505	7.07756584620325	7.57035093925206	7.83888704591558	7.4818139781601	7.20265146045084	7.27618629739713
TRIM13	9.01782176737105	8.65852867245358	8.27622982460465	8.6932035038479	7.82187811060212	9.88987245034411	9.64252874628315	9.33343637823996	8.04522263391406	8.66185814184098	7.51836316407548	8.57758699263838	9.63305087359796	8.03451572450234	8.80223922811753	8.29620807060532	7.79010506403661	8.29214996150848	9.48153233892049	7.99434791429598	8.62506925985822	7.45299260470854	7.79933598820383	8.0996139609621	8.35322231138543	8.43447039274698	7.60565137217405	8.74181108329767	9.15763335392763	8.46329212303709	7.99586398739461	8.89315586016303	8.9315724593015	9.23426802607745	7.82759075810379	7.8001929014359	6.55905449943823	8.98757687696388	8.76593237896823	8.6457637999212	8.89644341502734	8.46930110878685	8.43654532247309	8.33621821750454	8.36072211724397	9.33291197887497	8.50321015262849	8.22683335283578	8.67645164775766	8.07104883966162	8.94134964929071	9.73282934834196	7.99831943364701	9.02722922074429	7.75251322017018	9.31598408021159	8.39233916547025	9.22007980489291	8.36394894011968	9.27739120867632	9.87286265234171	9.12094016699916	8.66490516814808	9.31391886839159	8.61355444196733	8.82558491176747	8.75611077846849	8.6784920485394
TRIM14	9.00313290015245	9.72492999241362	10.1084620605178	9.65948382266156	8.82313702110299	9.67002109208758	9.53851839283643	10.0151292794081	9.67844973670097	9.07430677688474	8.36208756075486	9.60838448196336	9.45340806441938	9.8940301901657	8.96464891319209	9.94093180225347	9.52976020977377	10.5973184952333	9.43636981020786	10.0146208625805	9.43097941147537	9.50957156075351	9.40208116436288	8.25132798463911	9.08450575293726	9.81025367625419	9.3619035729096	9.13274750489595	9.37595786083051	8.89583357205819	9.42323152334757	8.83861818161918	10.8071241177956	9.65101879058646	8.15335212938067	9.20074427210607	8.94401236155725	10.0931731465961	9.7326272409246	9.49805573997344	8.89375664118523	9.63896149235693	9.50503614620266	9.66357132974773	9.84109348487234	9.78936701905637	8.68132309940368	9.22583218138705	9.53746832405892	9.95273596395665	9.68919595925917	8.91464193213562	8.18245695506953	8.9153589090111	9.62213815605965	9.74900350765112	10.2314271441389	9.87847366725009	9.99693323204156	10.4069614263136	9.38272101766683	10.4130017815729	8.00047672181395	9.43334601071757	10.3243824488938	9.33678910661634	9.81893879538861	9.73182101646399
TRIM15	8.91921894279102	9.28295723082983	8.96225906422753	9.53730355403137	9.11968470949998	7.99840625185999	7.85817634290652	8.66444320425498	8.31122480934379	8.75960075238573	8.74059837951404	7.6799877907525	8.51249404133523	8.56242291908166	8.27866822676064	9.63875993558441	8.2279978618292	9.62741381562866	8.9230832675646	9.52784965799228	8.2241504833996	10.1257632561853	8.97559388293909	9.31057962136833	8.46954338655149	8.66148049469094	9.10071734353759	9.10420888948248	8.2493014196695	8.17999235176257	7.46117273534642	8.7844020736703	10.3963881058964	7.80627988834055	8.59239754497666	7.73773376492449	8.27500105988692	8.73059016297813	9.02158793431707	8.78716986468676	8.5016727505538	8.91225794773487	8.88428894242791	7.77556415649754	9.33044982322367	8.43341950695493	9.33319765113366	8.22755056003482	7.79694274640342	9.33012466023578	8.30710132391964	8.22171236153892	9.04052831051899	8.78096997949547	8.08996404324597	8.73101059809327	7.61768648236188	8.36574621544817	9.43561494021834	8.72436739280221	8.39127902241584	10.11341144851	7.15070875533453	8.77039801315079	9.16235998752511	8.68324477990186	8.98302120700846	9.01331840323721
TRIM16	8.70195731030775	7.58937062695313	8.77293324896699	8.46813005715774	8.51556959230038	7.37380086999095	7.29584554473353	7.94715476848114	8.66313212030627	7.97710427445709	7.81506887283645	8.17813412908308	7.61375400325028	8.34789477835508	8.67173634164521	8.93427187739553	8.11802284476433	8.74595328233257	8.15252704125914	8.91320125393367	8.14436055377835	8.15772289635475	7.47068715125942	8.45583383191227	7.55807698047337	8.1154705381214	8.15792297851418	8.06828459094683	8.23029441859435	9.28687568245628	7.15633432567341	7.91122452002521	8.58879314141784	7.84893001173334	8.62220006726939	8.61252993319388	7.78093338824292	9.42143956304489	7.9685074600543	8.16565467176627	8.36662777232946	8.38939429546095	8.81230790129542	8.12531874302352	9.05418900784683	7.47869980228201	7.84502742397905	8.40943793664374	6.7393723137651	9.07653084970031	8.31777552883973	5.92040569678626	8.07687794993311	7.35931465550056	8.03085927537768	7.02690681953386	7.62696824144117	7.49671220812841	8.46928004802319	8.49787176714647	8.29302926080862	8.62907428373964	8.99735679250235	7.72968193406153	7.37954130301015	7.6799446821749	7.0006302509026	7.4390559478322
TRIM17	4.7301428543624	4.90072298889597	4.66641118016076	4.80372253894791	5.7045153597548	4.4411408965164	4.99798313609087	4.53632538338389	5.37937918366092	4.63600480921626	5.74442506275741	4.88310855207332	4.63574493216691	4.78369681945187	5.66074661125666	4.53915281794515	5.39176825430929	4.80618727229695	4.95536808796715	4.68710817779548	4.9300342024802	5.71716106300147	4.88685481763093	5.57728642900843	5.31033278620642	4.37244857225469	5.69844008456339	4.8406165478406	5.17222076385233	5.27459852564224	5.50732932671363	5.49888033872594	4.55459057595574	4.55578509722503	5.57274000539001	5.67652102366934	5.23468498218321	4.72739008379445	4.16953322922164	4.40991647772656	5.51169747747839	4.61517522131974	4.53041463919417	4.46064843191618	4.92648202345692	4.36120898827156	4.79258732871107	4.55560561566531	4.474067393437	4.54885695723516	4.84015245713875	4.29997291767376	5.59237886088961	4.84220713061839	4.8346166685656	4.81565009100689	4.37372031850951	4.68795859186437	4.93784065470081	5.19318205040248	4.61157128745951	4.64833535400169	5.06252294518862	4.72930105220377	4.89034820570213	4.77728458918252	4.81937570666353	5.11981831529749
TRIM2	10.6595707110855	10.8677197793216	10.7173782288561	10.7082650022748	9.83165453501888	11.1216454329144	10.9617353844741	10.6837841533096	10.2604569698996	10.8180904161955	9.09167987743822	10.5205316528415	11.5000495422679	11.421868608639	10.4797533371288	10.0239996966561	9.37903576789838	10.0640102356005	10.9500438196795	10.6259593489975	11.0043523556585	8.89609387841608	10.6092928716263	9.25339253513981	10.71286000764	10.6944467225383	10.3636623246462	11.0809059738372	10.5335878233931	9.85257633088396	7.80454446315547	10.2108266213276	11.1559223942766	10.2013646683033	9.28901694225826	9.27538900183204	9.99001949331665	10.3825244839456	11.0430567803676	10.9872823353729	10.4825902247347	9.65147837262761	10.0489456869871	9.45982053195684	10.5191599905943	11.2435290802542	10.2715904265461	10.7473603157512	10.7380068095329	10.2418934593682	10.5778087675487	10.5874154040295	8.10194914074165	10.7583250731091	9.38514686400182	10.8582570219266	10.932790554926	10.5269604240652	11.1601811453257	10.9476868755491	10.6187211994921	10.5636044692955	8.09564129613428	11.0163522054102	9.95635087460119	10.0650774104465	10.3943480008979	10.1245551955982
TRIM21	7.44319352180454	7.26797454093004	8.03461759994458	7.22551879966254	8.00466445064277	7.72940318789078	7.56351464548147	8.36614558998039	7.87333999367755	7.74449888411774	8.27888475069711	7.74757584966266	7.49397586920793	8.30404769848334	7.38835170775793	7.93464523591037	7.8220321362843	8.5441402111004	7.51099414579733	8.12388929058234	7.49874276565816	8.0800542717903	8.13597420914532	7.6408566409183	8.16038944091172	7.82784389886255	7.70050993575247	7.61742810717952	7.5540337559365	7.72921728177386	8.7127553792082	7.80724931074468	8.21792964942305	7.13121600433637	7.74054833674782	8.19541394688335	7.59000695343266	7.90431357274963	7.95776404557716	7.88949517946676	7.65319385259636	7.79944359066581	7.94569925587421	7.96430352697852	7.96025061179161	8.16953158955914	7.61096135057273	8.31398240966792	7.44181479545429	8.20717002047509	8.04116345640742	7.5985631025369	7.62504628068351	7.56731860042035	7.49163527477092	7.90975917850911	7.56014782423345	8.13327360950009	8.02642848304955	7.58824260878643	7.65475407350287	7.73215405551207	7.67325651457913	7.70720873329647	7.87732282964738	7.54148494591033	7.9789814855837	7.66630260444447
TRIM22	8.70548433759445	9.01481517609577	9.09975140913748	8.06354846219517	9.20943533699533	8.58003561040807	9.60386022118361	9.85041899663412	9.68961331267166	8.38339594401719	7.85310730474183	10.1404306176573	8.16637656876312	9.49814751610353	6.84515589449589	10.6255950584557	8.83255926535781	10.4738858572596	8.86386634431132	9.97760051143345	9.96426129399277	8.81839227942661	9.41951885324291	9.55161297273881	7.97901320494081	9.45361799463886	8.62644758048097	10.2490022587079	10.0829073220861	7.27905539074243	11.2314112514866	7.92207492832153	9.25370442388965	7.4952100945625	8.45847299904861	9.48320952638931	7.89893157521753	9.57174404491845	8.61844801532398	9.99887497550166	8.79888843517206	9.98096917793735	9.93061038312626	10.3309043122564	9.53641422320221	9.39989578402122	9.89896516164605	10.6789502680455	9.19487463236409	9.42850546640136	9.34174348152767	8.0757513009907	8.97077085153048	7.39397300540218	9.46113827198134	9.29925980481534	8.9332534791465	9.60102702579121	10.2694372816317	8.84377172930328	10.2922748237887	9.87874414285908	10.186949098449	9.21673429750233	8.84615213190538	10.2415770888373	9.72458336959762	9.59330853005487
TRIM23	5.96521818508749	5.12843425248192	6.4259683157399	6.51424642837735	5.51488893294522	5.83508764615687	7.08225627330467	6.04962408580054	5.55964007881533	5.76957308425029	5.44381765163134	5.57879110770972	6.44343703203815	5.94626424014821	5.47892355456287	6.24697098530195	5.72258918398134	5.31699275895118	5.58516340890533	6.37834552699761	4.76968482176282	5.64444215924482	6.14112482472603	5.56575811434863	5.83824513040657	6.39806532194113	5.01876307525707	5.28350210936801	5.65999509867429	5.22891099659081	5.56891447528885	5.57183167820122	5.55038649263865	6.04456275927926	5.46414459876443	5.87765694608293	5.90164286013548	5.6112920907702	4.83746098935077	6.12664359328225	5.09922170086501	5.45927237419694	6.54230368787731	6.43307279176188	5.63144671528373	6.07445645030062	5.34849375146722	6.41870808821564	5.54235694655023	5.78233934181892	4.76432959031458	5.95755930281043	5.78122986257202	4.72775886746038	6.56431250539742	6.29194015275527	6.4198688658452	5.55524460554971	5.31638755919603	6.11852544798322	6.22132535328352	5.94992705638339	5.70222284169632	6.51386677325473	5.34456591564081	6.52641240161776	5.40015128979635	6.07940048134936
TRIM24	8.82077074353018	9.32192991235467	8.61668512220129	9.44087840617532	7.33874039571806	8.7613438774466	9.25373464849988	8.75013141387958	7.89072975837144	8.95581375150798	7.87655347252559	8.48688439686808	9.67353440547376	8.95823058016622	7.52946960561777	8.56995698201998	7.74871114205464	8.44018475393254	9.41300704376344	9.01310535161901	8.96695964010904	8.17116596162498	8.63712056037548	8.05339596004753	8.49997292768687	9.33638822929274	7.92994361710837	8.50572655858711	8.4011261251978	7.42257179849308	6.82568497329664	8.21478487342078	9.23010561206624	9.44017328788011	7.51673683602272	8.29961435130241	7.70728601896862	8.00409825506352	9.75049953174891	9.06124225104048	7.84232842757463	9.06236633925742	9.42710102643136	8.08449541193513	9.18231590187255	9.18335254947045	8.8946426605366	8.33090159435748	9.66156207604484	8.62616853683673	8.37130228049909	8.86346904527141	7.8689621708143	8.84286662069654	8.74481756035262	8.87263310809571	9.1599845851698	9.00479717051291	9.08112214842973	9.32182612129117	8.80259012208338	9.20789221484906	6.66900544756736	9.64238346634727	8.79912526981971	7.99188310315219	8.33464975741256	8.12678778451324
TRIM25	8.6520344562979	8.03044540388079	8.99388549272205	7.76560405470667	9.41810800139885	8.63062866219234	8.45488912417586	8.73226403436637	9.74240656495756	7.72559213312954	8.49100935932194	7.23008674727034	7.63092743811511	9.2761040948433	8.74852309824827	8.64785367864097	8.91280528340081	9.21163610932515	8.00118866041887	8.55782626782635	6.96316709996932	9.16382550635821	8.95960775596153	7.90105709751644	9.20314896025751	8.15409180161511	9.54810659329126	8.041053192691	7.73011381378638	9.20697839243196	8.98022630188421	9.20798998024949	8.84676823115159	9.01997748959243	9.13546333642816	9.27074612975975	9.59373630982375	8.87623493540276	7.55124322863461	8.42568334946364	9.36897226338506	8.04708483501678	8.0986027128007	8.5924499189294	8.09699923091825	8.63206834837564	8.41773921584994	8.53941340536237	8.56286841662119	9.18640305981924	7.4490331338174	9.43785644979574	9.16961975050223	7.29879459510129	8.42479445980337	9.03317021173551	9.37066776236642	7.90876982326571	8.25839858831149	8.39302940213787	8.12373797130321	8.50995903289062	8.68883181508332	9.12929443279381	8.77944614854252	8.35348500450277	8.85284817617427	8.81202265056741
TRIM26	8.38733722129365	8.80954366751223	8.42715874103359	8.8830799246484	8.67416476072082	8.38096610508618	8.24513488807059	8.22833128043922	8.73387544948964	9.05864157278997	8.40600341129025	7.46519652997947	8.26763414225021	8.38220814029002	9.14833819991351	8.66288990462435	8.76431747040993	8.49860539619105	8.43781135863656	8.54676266417859	8.22141754977376	8.6317751581761	8.30945985044905	8.72027846108611	8.88074217261919	8.08232187179135	8.91319922102153	8.33923148249012	8.3339086553481	8.59764697396211	8.85408771328535	8.83473389496652	8.94972835212758	8.3547030836492	8.6016966395156	8.97734846297533	8.56038497345393	8.19718517158944	9.14189925033811	8.13484761078833	8.46952056156443	8.47354181363882	8.07567644101832	7.9064325133807	8.49231016997152	8.63611786360072	8.20453168514947	8.22769907836595	7.89354171403116	8.22826586242425	8.41969708791816	8.7582796644169	8.42982698637499	8.82217852842466	8.08949379302823	8.50550973217226	8.00152904480194	8.19776925449879	8.63767448399377	8.62360963883847	8.44449252387195	8.73955178078525	8.54278879198276	8.19916332412947	8.65145621291556	8.04864732766416	8.53091814878464	8.2166475705681
TRIM27	9.51758766014072	9.56134507043876	9.3623336763128	9.51780085260866	9.09288354690435	9.25610848707956	9.08313222230685	9.44679081075179	9.20713930981695	9.80011370655548	9.48700047145434	8.19989466013334	8.86702733868113	9.64147775090454	9.53349444753153	9.31873396532336	9.97242559569425	9.30044753271456	9.26338256877198	9.41225081416446	8.93870408592668	9.17939515365942	9.64930295778525	9.26627834782509	9.18671798667337	9.10199424735967	8.9663722430021	9.37089163004939	8.85734097275171	9.23697334751854	9.8695228608354	9.43664275568027	9.23611321646032	9.17308300332232	9.60345399932976	9.58927257242437	9.05626925378702	9.0857260345424	9.53857490692884	8.84109187308916	9.14316385329724	9.11173992339604	9.18577527129125	9.0973159280529	8.91335202427172	9.24376039577735	9.27090356484422	9.21174749623675	9.23661998699163	9.40768976311464	9.15770134228041	9.30059266309287	9.39569497926837	9.68811537410934	9.40861121738794	9.39697470047561	9.54801408213808	8.82575500426121	9.17776310243505	9.0131224064702	9.17288846150668	9.18348042889534	8.5060275983553	9.66413008860187	8.39878769184126	8.88384191114153	8.70149208837421	8.6374268801185
TRIM28	10.7886808640127	9.07763335071346	8.96838883785691	9.81932803076511	11.2823623349677	9.98827007162673	9.08769785410935	9.2876281132406	10.2727736955669	11.4172162634628	10.8358961467191	9.27070687823815	9.73482382672104	9.81079917728934	10.5201290140091	9.22628200896484	10.5027352716435	9.09606813893414	9.69428462601671	9.03073082629939	9.31483700868683	9.7411608560792	10.3483263979309	9.71839963168029	10.7062878620034	9.0782588751754	11.1076391512534	9.03913644124081	9.15774642727579	11.497479542877	10.3071524667139	10.5615450933382	9.23775047525063	10.2154192319131	10.5410242505087	11.1315510125678	10.7135180691153	9.3140332185378	9.85910457777336	9.16426926478792	11.4571474339717	9.4839318042281	10.0807735122755	9.4420116730223	8.77346309205088	9.39792368547269	9.350704163376	9.44590497974877	8.60175731171367	8.89381566458372	9.23712506443873	10.193825544197	11.368388369746	9.77649786898604	10.1314190271133	9.48582678358501	9.388055244496	9.15025058363797	9.63497696876415	9.56352445648772	8.51431940941559	9.00232512217486	9.71565570487225	8.87754732131429	8.5414889046644	8.32777447821125	9.24487592096169	8.24865447467125
TRIM29	8.80059056254466	9.5025479848146	9.53747518710834	10.5365903083135	8.46471115439496	10.4947647740663	8.47776236201457	8.65609895254075	8.2500721801953	10.6288302783628	8.25025329476373	10.2203949203419	8.92259051023891	8.76462915790866	10.7848363270031	8.72283076168443	8.309262283694	8.95050054414674	8.30951783579539	8.33802702624852	6.08406083005957	7.90800527137124	10.6054567808936	9.65562261922461	9.7502457705841	7.82053125896832	8.70160543211932	7.73908052810595	10.1422261477226	9.91385510254204	11.3877069928901	8.03381846682981	9.53435563808487	10.421187988488	9.67057260592703	10.777284867227	8.32645920861166	9.88458026223366	11.2916947148554	8.28538482162815	10.1925795900322	8.10042440932474	6.21599497879485	10.2132471107238	8.89238992136959	8.57079044091403	8.73414935168454	10.0920244943549	6.87028490644702	8.96662221407608	11.5907406702714	9.58973154858918	10.149107668715	8.46290838709343	6.3180886277225	10.3544656064357	8.36245561368055	8.56647266704732	9.2790284919834	10.599232634954	7.10666803769486	9.82577527846079	12.4559844886218	8.92046758324177	6.61579929038844	7.29629591522625	6.59955220530525	6.47124856131671
TRIM3	5.6059689071838	5.99013671826753	6.03036008207542	5.79381093660302	6.02988193088479	6.00827626693542	5.3482733843557	5.88979877621563	5.74443634638699	6.12029332974995	6.13731855090867	6.02548591375053	5.5217169954702	5.93906798999426	5.8646820631955	5.74411869242714	6.21613780466001	5.72244863056694	5.24861300267748	6.00514220863523	5.80522459232579	6.57086883870251	5.47771467385148	5.86018248494737	5.96128220012982	5.86369398218601	5.87983130951135	6.33394782797256	6.10166495620714	6.17595964951841	5.92228690990674	6.01988054541428	5.60073503095934	5.72111522265951	6.40885698774589	6.22861800426855	5.93738935183694	5.70470163758262	6.17008070127905	5.55819741356648	5.95198785857317	5.5533442416717	5.9237661756831	5.54294893591843	5.89946061865898	5.68601104619958	5.52491117689543	5.91441485887221	5.1400050871408	5.70156160014357	5.91086615758082	6.04236418749779	5.64203789346794	5.8781263994443	5.33938085722245	5.87158694115565	5.59632965569695	5.7199264361407	5.90813740148465	5.99004228809694	5.61448950009734	5.59285745564458	5.95134804047351	5.46346618962312	5.83856123216025	5.61225439910398	6.00326606937065	5.77311197288107
TRIM31	8.27086736456572	8.54105408123808	8.0147801070985	8.63213302185612	8.57064933508125	8.19667415868286	8.41536344972796	8.46884737237611	7.46309000547401	7.42296086650766	7.75481490430743	7.17741352019401	9.67818002414317	7.52313607184343	8.36230489204152	8.36694043424236	8.69208997588381	8.39898862591961	8.58616809268445	9.15534247161336	8.28616040183996	9.78281939884699	5.52904500509852	7.56994524018827	7.45713099411438	7.95930944766852	7.16033263950984	6.40719402374383	9.01126476918952	8.63651722871668	6.51119173555355	7.94435878345084	9.58852804363256	7.23837697437393	8.14507292920537	6.76126903117628	7.14534421350514	8.39428950165914	8.17750720176627	8.53166630121829	9.3759894128769	9.22557224997642	7.61423326795433	7.88129995180501	8.13783274634817	7.23128003902905	7.47391500167891	6.66453608326189	7.03574718048556	8.68091169702169	9.68080942757656	8.81159379843263	7.6861745001425	7.85605470334499	5.48541672955146	8.53324120568181	6.12482096765162	9.28221590504916	7.58858529543084	9.54717904664735	8.50912164117225	8.87439130712904	8.98749946925958	6.5040273005407	9.50844820368954	8.23543376172413	8.02635177878265	9.65994929160369
TRIM32	8.45771310027528	7.8034330114584	8.46407220547114	7.96301539067873	7.97759279437614	8.33450525011725	7.85756317106989	8.43156802867582	8.43076439697598	8.13327037495149	7.63177271869746	7.7023080446685	7.78751736462673	8.01538588814903	7.40301250094846	8.17352981107412	8.38700044134019	8.30759343514943	8.009182467669	8.02647164200487	7.89175972853444	7.8896019943747	8.42734423043776	8.31778143220576	7.63474630561574	8.29064449181156	7.82003914760587	8.58163000405929	8.05332171488785	7.93069947743048	8.79430118521254	7.66983173177178	8.01576628363452	8.10672621218782	7.77470693570767	8.31437334421644	7.86707458017585	8.16632646545624	8.06305821921478	8.24137036543754	8.05244782017144	8.46608892664222	8.40302156381932	8.29972436800947	8.14359264385793	8.35243734902638	8.25042056884635	8.40687900862757	8.64337030209159	7.93959859806545	7.91330690437743	6.84520730774244	8.30650799093944	7.44515960330996	8.35493972385448	7.93303787639252	8.43080046529835	8.43543677170759	8.42907549002023	8.31137706058246	7.76431370746048	8.00196721603809	7.24845485445338	8.00362151670457	7.93316071232757	8.26728205835312	7.72512123860868	7.86993627622991
TRIM33	9.15427003116868	9.07549675183351	9.44619986966304	10.0672076011802	8.22471160554669	9.56248635996134	9.53888076255813	9.58485368366516	8.18385410726201	9.62320284921411	8.47659662985419	9.20104706898714	9.98610140949247	9.57367163721909	8.99328345931217	9.28746659287766	8.40412063304872	9.09780961042104	9.59222292958788	9.53424638555498	9.33271598656147	8.10747012720936	9.93320723715963	8.84618976494015	8.87054772106676	9.79405707460598	9.04256621655714	9.59151679198461	9.29004231329204	8.42073989678468	8.64307427508445	8.66078274738744	9.11750433418004	9.9729276132904	7.88208136252448	8.4885430802855	8.52759634200764	9.39557691536137	9.62968356361794	9.58363362941346	8.6736503638423	9.19498793656822	9.52884173705842	9.37462627844687	9.10349418852232	9.49912119693154	9.33102620119846	9.32584291590392	9.10113563983544	9.22866851587116	9.88738316294074	9.88899622342997	8.18834078499126	9.43231179515792	9.03841197563472	9.57345235248707	9.93776848516816	9.54908004707134	9.44108149790944	9.43602861604264	9.59281925047235	9.37817624870431	7.97201893788698	9.99564159242536	8.98766179143231	9.12546471752183	9.38766021971663	9.60106071289658
TRIM34	6.52349255412892	6.80809807854311	6.5236811673156	6.74973848488836	6.93470061714858	7.19472071191555	7.25012497851264	7.64745149311227	6.68492749415435	7.25922218359742	6.34575513047786	7.70000824656096	6.62793360973695	7.47653813778392	6.29901609091455	7.22667963328493	7.14950395748423	7.02072474317126	7.09458535139011	7.10699753052728	7.24944603463759	6.75890746334481	6.31299764282821	6.65766046780508	6.97270244669404	6.8802154147073	6.49567281176499	7.20527809523384	7.50613927388031	6.78111053476813	7.15250680581353	6.93482393228702	7.59978926696357	6.73431643437105	6.95499225561182	7.05082114308752	6.69721375202125	7.58672693627294	7.50648887662368	7.29067000664512	6.53931411924824	7.12818601096321	7.04498271158288	7.35925752857553	6.47335513603734	7.66015650219843	6.83069763613971	6.96841801250781	7.01520466350083	6.94582735184619	7.19633914534696	7.14950395748423	7.08838292300397	5.78602575427448	6.70969337009691	7.01594954188394	7.1632908061127	7.351722520684	7.4905765722031	6.89980005115832	7.27433663406285	7.52110064280478	7.04531707006808	6.55298241589561	7.5309491780976	6.98321419794174	7.54641256150706	7.38409930707308
TRIM35	7.27739989480255	7.54947362270801	7.19179762180707	6.98202546916439	7.01494251185274	7.88247152520559	6.62416137767827	7.34296645214396	6.94713613860474	7.08455099574887	6.75236787506019	6.61635023618535	7.00295214634469	7.28906675368248	5.84805600596247	7.11644904233267	6.65918167566586	6.72027925630265	7.65722951853422	7.48925137854265	7.27690726017586	6.99475228197041	7.24900960997135	7.03014186335347	6.6699027448205	6.80352976433012	6.8860386256456	7.21708380934462	6.78854608253714	6.97590157784462	7.01998685786006	6.51167282497203	7.10674024499081	7.55793452742702	6.93496570288932	7.07190006225428	6.76844992793498	6.96135577715285	7.5145571522023	7.20044129814518	6.69085094481022	7.45318966444048	7.69470569366293	7.39677140972906	7.308047351905	7.94120832208065	7.04891564480786	7.97851707349162	7.40651866636932	7.02011115223164	6.86657822774854	7.91180003316264	6.92252252398242	6.83283358615754	6.60585768235019	7.43116984099599	6.86253678041499	6.69366686307274	7.28557108311899	7.12725395634581	6.52113709308301	7.39228628195301	7.19368535433069	6.9297481841608	7.5145571522023	7.01744872104548	7.29718015375256	6.97914983055347
TRIM36	6.04148828778138	7.64755647276707	8.24587492337002	7.24574959063002	6.46217970974356	5.61366295812206	6.85246992559932	6.86803193597035	6.73259577738491	7.73028943028644	6.19634342514763	6.03788628576623	7.56232725654998	6.20021368521554	7.18058682882266	6.92036143462907	5.73897731129785	8.50337105529936	7.68543065753877	7.79541954378885	7.46854361820836	7.58843970982648	5.80447343661162	5.72442942250297	6.21169749609057	6.43451378576027	6.14910103801451	7.4591754230548	5.39743593513063	7.24831206648818	5.79517198997338	6.03130920795823	8.86453384568583	6.21152968021809	6.56546317514175	5.78446633176469	5.68010136603125	5.50435794135965	7.74568170281156	7.8884571928772	6.86196518630443	6.76134192848056	7.01444270825801	5.26412096840126	8.19517757521918	6.21662368817245	7.35350276161653	6.70498468909198	6.96518335592599	7.67369475576079	8.35664986217538	5.88650788974923	6.06404296653449	7.26058004243652	6.27936042462947	6.87778447454528	8.2897312601528	7.75053795395207	7.31454176696895	8.62941873216403	6.94051868335917	7.92004862627794	5.65953962086086	6.4563493528483	8.98108936376394	8.13643219162345	8.21972483530207	8.3565275879912
TRIM37	9.16428932343306	9.16287697972525	9.47187699894701	9.28228467083022	8.51556959230038	9.31597717590861	9.42671063810337	8.63984280765595	8.81383406882909	9.02764002372232	8.09077455737898	8.95996307475595	9.0443620885322	9.66147835649907	8.29789294891493	9.26681341582695	8.88044324133341	9.37032575394152	9.57870128952931	9.23179936110577	9.03031414857583	8.12440669128283	9.36364371074925	8.47707177610248	8.66610666171562	9.03678988840031	8.84633192223162	9.19924157488774	9.19750923629874	8.68101807268464	9.14849624499333	8.92615439691414	9.09635820155328	8.67957081991132	8.35209233218104	9.00835216769539	8.65156633908572	8.86976422999523	9.11744269829192	9.08513960179275	8.77552571507177	9.04041710387906	9.29021760211436	9.09145268951342	9.0490791340801	9.6014448403688	9.12397924598115	9.4801740222316	9.46058956516003	9.71173218953545	9.01749797114888	10.005392480522	8.48501588907616	8.76822097667914	9.24380161808577	9.56569656250553	10.1961218973593	9.13368705429303	9.77539422225157	8.45578939483929	9.37605365253667	9.188625680259	7.6562933714977	9.18636334637873	9.04298816739481	9.09772826356969	8.95625003359916	9.05159898562598
TRIM38	8.83167850737795	8.09948677393265	8.65884253139825	8.76913245975022	8.25199623913015	8.74399876994	8.5138621873617	9.32592443014236	8.28399640372467	9.26739091176909	8.3125720614414	7.53742467654295	8.55087724582283	8.32890965983678	8.2969734421867	9.06508951908045	8.22377767106056	8.71315554153056	8.4592699336356	8.79215645718888	8.16408675680624	8.02098554088704	9.30273311736001	8.63078344042669	7.94604018215352	8.88092442091644	8.00436533357584	8.68141448987456	7.94807165260942	7.82842293034373	8.30093079815333	7.97752532346496	8.67344409846262	8.77924768067265	8.03852771064859	8.40609112592463	8.16721835289303	9.36464173126453	7.97056397656626	9.1738235989117	7.86814373157111	8.33296204231698	9.28798043557044	8.77913946926832	9.13194217126108	8.94685267310661	8.49846867598474	8.6846649883969	8.66141997061806	8.70774055289412	8.37379685024188	9.31504626536188	8.15552117706434	8.90673217532679	9.50973871885729	8.45014547132316	8.60920152026533	8.42304133740506	8.29006764428726	8.37848441279807	9.40530930679177	8.70566713988329	8.3650946165705	8.86144640002549	8.56272627241354	8.8428511279847	9.0980320253833	8.99306037842281
TRIM39	6.98830076145341	7.68689674148573	7.26001547834591	7.62799481185825	6.92434533896957	7.37359852448347	7.23288021480086	7.40543690316808	7.09199190652694	7.70942582873395	7.0006302509026	6.57386902829972	7.32590127198615	7.83593179091916	7.48060158071536	7.36745900234389	7.31786411708241	7.2257757566331	7.14188624043478	7.40045047242194	7.34609047280166	7.38689009721222	7.38492250722595	7.19471546771499	7.18379280453129	7.21006534014754	7.26909315880629	7.19247680257097	7.46062223318482	7.11195816454207	7.33887242671896	7.01196166177478	7.3645147296113	7.04244783416035	7.05301264701174	6.9321935353523	7.36539014044799	7.66018396106493	7.62203506712814	7.12165015380578	6.92321578653124	7.24304714518778	7.41586359559993	7.23502996237436	7.21779971397445	7.25398217549284	7.29762473976548	7.24311548786816	7.07459113840716	7.3137750918637	7.47934903111957	7.27742747408235	6.87560066002646	7.49332023844073	7.3532815694495	7.50654955676884	7.21024406669887	7.23132272966579	7.06751426288687	7.2575305934496	7.34537045309319	7.6323273736953	6.68768926999155	7.46627737383511	7.27332548776608	7.15536664284421	7.24988866947168	7.33396339248719
TRIM4	8.98169962033114	9.19273362200971	8.83479606556941	8.7006903098751	7.97656691182276	9.05247827799555	9.57932296028265	8.69321805275691	8.67543015934388	9.17116049420666	9.22195660581749	8.85595814960602	9.49027899701811	8.94897807877538	8.4950073940711	8.61971186911311	8.30255462395002	8.67240411234	9.67177314109305	8.73555013932917	9.336835373251	8.4443069253752	8.77379021548234	8.14038477455279	8.75199332966119	8.89370546312876	9.50053237222446	8.7202301163592	8.56887893775693	8.66526243324686	8.10072629195911	9.45961758483717	8.74365533772437	9.49547814373342	8.68060120773954	7.89957260297897	8.70583719305848	8.74493479857967	9.18373493571293	8.88753583505625	8.76473452713701	9.18700428172559	9.13974853867714	8.36519604756598	8.5591623571302	8.81211052539997	9.09489583070711	8.1599490741937	8.9630120502783	8.54370515103687	8.84579002954008	8.63555980141356	8.30171653206385	8.80879575617419	8.19779950874842	8.69524981969887	9.05367618620991	8.63776093423975	9.41328709122374	8.84911599189838	8.48473092097912	8.59386562790367	9.35982791448543	9.17576062200898	9.13908317353328	8.20407502775551	8.44258289366845	8.48440358910353
TRIM40	4.10663307293125	3.98804304595247	3.89542221405274	3.79254997837517	4.78978978705001	3.9960543161998	4.11059490075001	4.1676370742138	4.51008585531368	3.81249794000013	4.4790343045337	3.97693835658013	3.91341529633829	4.22636487558245	4.41311396578988	4.51628895071373	4.37277256068298	4.31160266586224	4.12353807044441	4.53345951049439	3.96123747009422	5.91115514686261	3.87873612348705	4.36751110150983	4.48498587819687	3.7007797177975	4.78639646590571	3.73506939276474	3.92250506721017	4.22623512544766	4.4440383650424	5.00962997754186	4.70938730080658	3.78782757321414	4.99443881806817	4.40402559465877	4.71386896068479	4.11408389345734	3.94833232770304	3.56495223634841	4.77794630330467	3.9965826711531	3.85747403848216	3.88169048326456	4.1324059624273	4.14725882800833	3.73433125034095	3.88777768698154	3.57428446325583	4.27890858175341	3.82160466808405	4.10422930133235	4.638632114696	3.70369483946902	3.61733338622834	3.39149249964486	3.58955363012478	3.74918889349221	3.6659829785194	3.77607031718148	3.73367076979525	3.82778380446974	4.76016331092431	3.36800003786255	4.22896435881283	3.39736458772695	4.45976069002937	4.15980744300194
TRIM41	7.8075307935234	8.27231130546258	7.18392812998904	7.5670095777683	7.54668006456182	7.79804064254447	6.82219640606831	7.85379790454692	7.72595496960236	8.28071626115446	7.8714299568657	7.88414835736708	7.72142626391329	8.11317232965658	7.92749504324761	7.92626844760161	7.69489588177047	7.52719696988291	7.50189671949457	8.26627480686028	7.78511975762259	7.78541026271261	8.25220089260426	7.67336906912982	7.62304972687645	7.3826242802903	7.83826183491515	7.84353040952356	7.94999391741191	7.71711253808296	7.7993483311851	7.56543438038344	7.86583417164836	6.95450169424931	7.85342750003087	7.65212045109962	7.16898763297412	8.14226066904673	8.25650134198708	7.26883737533003	7.67700592695435	7.27450479781695	7.90045253100412	8.01185646389484	7.60873071435123	7.844005432151	7.45074637137452	7.54616371890192	7.65681655161957	7.39200660769739	8.5531345628426	7.80831608804594	7.73233401944285	8.49237334854772	7.45308507327845	7.90799557648593	7.9770252067263	7.96325668421641	7.71156191509554	7.75456855958935	7.66238624124845	7.30307402482646	7.37185468646459	7.16007274249408	7.71838862409157	7.32258186989136	7.74287855443069	7.10798898022102
TRIM42	4.83097121107012	5.18653143242999	5.31351897771352	5.33623827175689	5.2534374389383	5.23580647111633	5.24449905578465	5.19563183454594	5.11424357842634	5.15454643149688	5.46768208468844	5.18531568295511	5.3637472292441	4.83374778451767	4.93735784903814	5.33383923541169	5.06686175330212	5.30377326808014	5.14518930117927	4.95461771300051	4.84769914724828	5.10981815184552	5.18954814423131	4.90699899638062	5.08969792137871	5.24395690516492	5.03624560181535	5.28932613203892	5.30766695929165	5.188452956534	5.15360295249449	5.17044232511517	5.50886969585675	4.3509101424821	4.82893977693845	5.13320654678905	4.8260265362223	4.90942508813777	4.91731122227964	5.53465374722783	5.24762461009172	5.32587332373383	5.04400204173831	5.26391760167033	4.88072501470444	5.44293302809049	5.24948329689616	5.95472201109042	5.00284838035633	5.4054542459288	5.29404153655388	4.58490036590042	5.14893452677689	5.17843308668676	5.10762616514464	5.15836951342858	4.82137677846386	4.99152090607957	5.26741144039376	5.2121688209352	4.84639099722578	5.33274893403374	4.72438923108551	4.5166245316901	5.5341835883573	5.24130830340635	5.20157778044754	4.82976166281323
TRIM43	4.99437175716985	5.29548645559755	5.01769568073132	5.09737057627874	5.94162696268564	5.30434439797991	5.00572827076393	5.06334285515438	5.28441464485776	4.93511396457141	6.11885296306695	5.00572827076393	5.09938105940092	5.08880082630394	6.00381319054597	4.96237365007584	5.83854480705308	5.01217316408717	5.15045664315065	5.08802427347092	5.3143788196817	5.94926492088228	5.00638787504965	5.79990560076539	5.56885516325809	5.04895325777844	5.77273413282211	5.12090206144443	5.02821824327381	6.2252069511427	5.74422211997492	5.44142649630571	5.33180872729748	4.83289642930447	5.72085259618152	5.59330442228706	5.8041933481191	4.93146431194351	4.8489281505379	5.14931346858081	5.92102534920761	5.2390009606698	4.97762251668702	4.7101630221467	5.05110311679642	5.18602116977648	5.17430590836584	5.51494221209944	5.12281794461679	5.24697734527395	5.0439668890767	5.2855599563192	5.87129012127548	5.40279120379947	5.08912091220545	5.04824740094397	5.00692707705864	4.97902096360505	5.26453913901564	5.02125600298257	4.99393698880177	4.97074062217911	6.1245944529987	4.76658475358257	4.96885665927343	5.06399251321125	4.92928592820386	5.10881121721835
TRIM44	10.0778609470147	9.52643491968911	9.30156410065519	9.80915948259989	9.89050993988256	10.178657839878	9.96410094301562	9.960036309282	9.87162166395263	10.2747659908021	8.44970462986868	10.1610493608277	9.58541467509753	10.5084090383818	10.0411971665222	9.4492999791542	10.0242678763368	9.49898306594161	9.79659182203727	9.05050283425277	9.93847720229098	9.50961439975265	9.50773208967025	10.0259308971616	9.96661279899577	9.74028383136183	9.86479988137911	9.6552167544343	9.6313493637708	9.7624520512936	9.65749478709416	9.98208474030638	9.44083110700131	9.82130932769062	9.56217517617788	9.75458725323054	10.2401231126848	9.503512764025	9.7242262093888	9.77177379231868	9.85085927285972	9.64383448401376	9.30956234964739	9.86379761045765	8.98592426008718	9.91620377092495	9.64322035755858	9.35634688022833	10.0259457468948	8.78218555565509	9.74399104600639	10.0254567139304	9.74910286541247	9.31229526072742	9.94402470617076	9.84869428609591	9.9213433275552	9.73274680170031	9.61274631721011	9.54727685129001	9.97052020172235	10.0610993709605	8.15720830162512	10.0512115302122	9.41263953220176	9.37207413017181	9.67803159465753	9.45873685144354
TRIM45	5.83068252426932	6.14982135393871	5.97397442842711	6.11453359749517	6.36785860897219	6.13215476338402	5.70437317987459	6.113494296872	5.92807058881689	5.63083038446846	6.57441697762679	5.83198788407054	5.91072908943415	6.10083573974208	6.46000245470958	6.02645879097887	5.9003634040286	6.02006354657574	5.67067115857952	6.21908632199723	5.93645187983789	6.19054600438616	6.52137444614575	5.96301658002637	6.02313815654351	5.76550190514109	5.8404537122629	6.12651281288368	6.53766919260748	6.11816678188502	6.22869512754238	5.75982348984239	6.49020401778257	5.73379370901663	6.16682957070399	6.14922047190648	6.11467344945	6.12565985363663	5.89642858388616	5.87767814184127	5.9511417783931	5.84230224794526	6.29960821558787	6.18200855296107	6.35039897890704	6.32079030748278	6.23317087855915	6.27434429042966	6.05154517333545	5.84459357360995	7.00524701305004	6.01447566288907	6.29201432296068	6.21404980680956	6.10221974021231	6.13125145146188	6.61230527719925	6.24186408942804	5.78504608249883	6.39129732349482	5.92451139636196	6.0261240416396	6.07290717221105	5.99573727708493	5.98041620921999	5.63758696435407	5.71181353048794	5.93025754096484
TRIM46	5.54916150810185	6.13910338805765	5.93571406961706	5.79061690997171	6.00376793344558	6.34382292056606	5.76925754642754	5.98954247664704	5.71023554794182	5.80974938200444	6.5793344999874	6.08796671315128	5.97200590574214	5.86978598728341	5.74594575952929	5.76506367712479	5.76846559261885	5.89490631249362	5.89981761835121	5.91662887064489	6.22864908962153	5.95300041384255	6.04310227433691	5.65953779121429	5.70317180572095	5.69916706793514	6.12997195728139	5.90370521640084	6.11733920499951	5.9158970009905	6.30976707933964	5.9100678361842	5.8380691695976	5.94606026705443	5.82238889200416	6.1408039941396	5.55178060166884	5.79378285841515	6.08109357745155	5.96670412605883	5.99542267378245	6.24166557758694	5.93350654131952	6.1677746606604	5.73256582240375	5.9286623435051	6.03949581134421	6.68253665963633	5.83971554298252	6.1936635316981	5.9649920583176	6.09838952365732	5.81902273859684	5.98979799316103	5.60228984948156	6.19411385017054	5.91346474377817	5.83322177701932	5.79539233268711	5.9384063027997	5.72905436874066	5.84485117228344	5.71560511287221	5.63060253595279	6.06608330186116	5.5447114318963	5.73269469361434	5.84886844994224
TRIM47	8.07345402711787	7.6125785883284	7.7249142384006	7.92298350113273	8.82025862777466	8.18091000177917	7.24998142292458	7.92197641816611	8.56606721759725	7.9466783431562	8.36189658378931	8.28656925312401	7.33628107438113	7.99187023240565	8.37792562814943	8.35530317341496	8.47086377736109	8.31413474927668	7.69537258177102	8.52659600050458	7.29927758208004	8.83571600936157	8.09584862178246	8.25860337739233	8.34778099138854	7.87484023547751	8.84539963332182	7.5995504492053	7.8251130539524	8.40464326331663	9.01987889667804	8.28161663885858	8.1635530235246	7.30710335235249	8.47471690716134	8.88609521752	8.58443858666518	8.33109827242308	7.51457424473159	7.78865721271396	8.66137643086747	8.20904302560649	7.93744395300883	8.29964092908844	8.24210694013954	8.03448536824803	7.9572508980257	8.17428151312464	7.42826368266988	7.97906118606192	8.05730831341073	7.5832644843195	9.07396486595848	7.296555352197	7.41860347709575	8.05606117523542	7.55827142437936	7.79480004154949	7.96823629614205	7.50586075721032	7.51568018505566	7.73801934402712	8.4594550628498	7.37620842617371	7.58501219543596	7.32040811497185	7.92836624891439	7.25877835456555
TRIM49	3.25719030856656	3.1930166415547	3.27225534248998	3.33439163035494	4.41908758477428	3.2312775526122	3.0949188624991	3.23894536554019	4.38387114651264	3.12126813667801	4.29842874604968	3.30203807697698	3.30924113665948	3.27113030497827	3.87383404168426	3.55819057137134	3.85419522049559	3.40185135738325	3.29660204847241	3.1602589819427	3.37656598093896	3.84386500248851	3.23551257001113	3.89495659028354	3.95689582561515	3.17842595857346	3.43723217224385	3.23837449816221	2.92998943811955	4.36480549720555	4.0440140521743	3.89080201401883	3.47054338980918	3.28098159515806	3.80327556316099	3.63227628174275	3.93280101282706	3.34080623446019	3.42446212625192	3.26573973117069	4.37495870196294	3.13148927706403	3.15224882238594	3.25071540029413	3.19417164920926	3.2489915927888	3.27532052309435	3.41762074360005	3.23856794795362	3.03373132666928	3.32048859559928	3.19961530661109	4.04920389775096	3.31829579117987	3.12126813667801	3.10305742501887	3.38586518573316	3.16581532679926	3.43194126210104	3.29915040046637	3.15167461947609	3.33759189093624	3.83868911106977	3.1749293501285	3.55123415077224	3.56083275240109	3.0675489887976	3.29238749444799
TRIM5	6.80782203355391	7.57921391288057	7.83114892135958	7.51470097947372	6.42457727211802	7.92816321830637	7.99106299135714	7.66630267357905	6.52313328925591	6.67170572288835	5.97827628419179	8.12243877073432	7.77797162631987	8.56095260121112	5.92274191173593	8.54323020875238	6.93075148798549	8.16258041821264	7.93758955071297	7.76932900270003	7.66414308691029	6.56047500621978	8.15252739238254	6.76700361296855	6.60977768464714	7.94691456217001	6.90211180707269	7.86043217820663	8.30115575673691	6.66192616765517	7.24409301095595	6.61678268559348	8.36823836780331	6.79066567105667	6.83009181572328	6.99464575021198	6.31275506285274	7.75297071733142	7.8006603482337	8.37644113442976	6.81359504593988	8.13447493820286	7.69939416289785	7.96083863539617	7.658133046377	7.87364304128342	8.09778449997125	8.1735449561452	7.67499739551721	7.84021482876389	8.07971111353444	7.19377286502557	7.19871517323005	7.08119131063805	7.39996941548383	7.64713746106191	7.55801613649577	7.86283972072465	8.20995436179155	7.70998004629282	8.41999194740276	8.22391320401154	5.96502442648791	7.69932481364914	7.53299278169172	7.36384533422496	7.26833297056427	7.55943899833732
TRIM50	4.76290577231114	5.18648434567141	4.8503430580444	4.9651071856904	5.70448881397387	5.09136522123252	4.93362078962072	4.99986763665168	5.34658813127179	4.89212782234993	5.50964809288292	4.99066929101042	4.95256729654143	4.79823350797724	5.56006260470294	4.97417778273062	5.27193857060578	4.99813843442033	4.80627525992011	4.94823823813306	4.94974080990452	5.75002676828416	5.62514606032028	5.50261297818611	5.29254809210295	4.76474906029662	5.47907097697364	5.0342298154521	5.2100283143036	5.49420745607911	5.39241626868928	5.31595532838212	4.80311479496286	5.12144125083642	5.51254578457365	5.34738721769956	5.24396100500805	4.96961116339379	5.10189203769105	4.75878693023082	5.55342646167493	4.82092319280554	4.89228523771548	5.00874836362093	5.09537684205752	4.81799418777272	4.80381513923229	5.04243337025089	5.22313443119903	4.98598042993529	5.39477097636918	4.82300186652704	5.40828387748508	5.43754792580381	5.13887204458289	5.01326481202733	5.04462953131805	4.91967509507988	4.87066777735286	5.11860651194038	4.87083520022254	5.01628774818746	5.27288675742924	4.91852982679756	4.98570387252015	4.88162335469469	4.99368762117184	5.02750833183802
TRIM51	4.27302508550062	4.045443921558	4.21781184033069	4.20084627998567	5.11892895945247	4.28241893328466	4.06221185974298	4.48062220375367	4.92807370890092	4.62824788349977	5.54359226125146	4.26755047224573	4.48907944744152	4.78328894343404	5.16466509474248	4.28162572509301	4.89326462461808	4.26146660151469	4.3226160381575	4.24593064009726	4.4155718569619	4.79324556193162	4.35155816864836	5.01129422858994	4.98499371837611	4.34934404958874	4.90519195566876	4.06076933377315	4.22888940510542	5.16518895166067	4.65004398842309	4.80037887249849	3.84785614405304	5.02396072000047	5.02714124811412	5.08145154840159	4.96531269674363	4.39941623769806	4.53003535748477	4.20214140801659	4.99503143872432	4.06616202819855	4.06603658002855	4.39638148331211	4.4923176699375	4.52446943586028	4.14338597925001	4.17817919081026	4.0108054211216	4.16955806081353	4.31249477103991	4.29090537930777	4.84212512048904	4.41559302347455	4.37977683358137	4.66056440793109	4.27720676192295	4.18314655771898	4.50702954814862	4.09893441544093	4.20109079704446	3.98156628874142	4.9845622265154	4.34737344663584	4.20940729428495	4.60001855822114	4.27054194810268	4.51859723470872
TRIM52	7.73299071197895	8.13137467094723	7.36728890490122	7.00033706575848	5.72689949777165	7.74898762789318	6.76938118675877	7.80136015655012	5.8878389497931	6.79481597138487	5.45339848473468	7.18174228288073	7.64586110708412	7.47020450818526	5.87073603722575	7.21915334509929	5.20910171358509	7.24755352614865	7.36262155831888	7.49434585339719	7.9053678828928	5.44059457198022	7.94639161206079	5.70304909103599	6.2410015872635	7.16876673397615	5.78333713841504	7.29719686341025	7.556025504173	5.38187559711202	6.0564158427468	5.48377678628157	7.66345370580029	6.85130960894031	5.57691488094057	5.4845482697496	5.57051222311101	7.22127228458409	7.89627282993081	7.22873669073063	5.67668282139126	7.26678794774479	7.44049729019183	7.04051662913621	6.74846083950835	7.51805811972502	6.95795267239432	6.73304559014547	7.44686002046444	6.80736601916357	8.06784519603359	7.80168320896991	5.66164050801998	7.97001883636453	7.40523553077127	7.60369644011785	7.02314244889988	7.55331813589012	7.22572234098736	6.92944855031124	8.06571122107269	6.84726971208727	5.95566761493993	7.25214166086746	7.28082623022935	7.28631321304249	7.67349807739905	7.54988799243807
TRIM52-AS1	7.13131117826021	7.56501841318161	7.14698120023538	7.55190624792721	6.57774898384857	7.36970375983735	7.53992891300967	7.92080236298666	6.60886332960459	6.84790717799671	6.37758244174441	8.04025169463419	7.17437187469196	7.47893089234531	6.58170670735261	7.4091105081557	6.63656236564852	7.29120515414474	7.04126833854921	7.96414148791154	7.76201588040819	6.51086990331919	7.36680476766443	6.18372727971752	7.03720286777078	6.58773097647231	6.65203915635715	7.73004250436436	6.92059367048778	7.234228432085	6.37081231255006	6.86926306445816	7.6956161781529	7.6091356032743	7.13223088787597	7.13834632441616	6.31278326868125	7.18117003249267	7.81526585807187	6.86659171015414	6.34979613000369	7.08251990919521	7.54968220876597	7.26052156781688	7.01161976631257	7.5489072492881	7.19085615169938	7.55598475190171	6.91082897879435	6.93351517581487	6.95046038455164	7.43663307969345	6.93002223611752	7.22284153658567	7.06422830946842	7.86044332776438	7.29156089269762	7.30206236136377	7.42241309457865	7.49147035943126	6.97837284460114	7.19460519422232	5.70193511755707	6.75278545612216	7.56177554982015	7.6228509005703	7.52288216812403	7.6475295194552
TRIM54	4.51733770987081	4.83098569374052	4.72505830896072	4.76056771956559	4.96028307705601	4.83695094280721	4.80735695754064	5.47322526099286	4.74070476401897	4.79624741250413	4.74697051706252	5.22554920827324	4.88890239483096	5.04502730759326	4.80873160267822	4.80761848467743	4.60120655968884	4.49869734375897	4.68439304009396	4.59621082468544	4.96091535207473	4.66396264389014	4.47013360679744	4.87408353514402	4.87636910665129	4.99777214494277	5.00622862794027	4.77495988249426	5.08859038762224	4.92622529475673	4.73398282064432	5.18231333868248	5.07388183976761	5.18783829305745	4.97829195144867	4.94797595517378	4.43976396822531	4.63756733568322	5.96668764976286	4.67199737086685	4.58967914797566	4.76533904907668	5.01786720589852	4.50694748062551	4.67733681270558	4.79451279239395	4.79870402401182	4.66385413235408	4.83840395894798	4.94428466475442	4.99630660831459	5.26281128963944	4.60174718353588	5.36945492643966	4.28245193957718	5.48070030637315	4.50806626158888	4.88315102704067	6.31722895887112	4.82171889606213	4.58897882387038	4.96909463994196	4.63822721404408	4.78612444377248	5.04184213054683	4.79573109213299	4.88505658764439	4.75965956076959
TRIM55	3.00826027106572	3.23665890990917	3.25337685261898	3.29102535138823	3.79420655481372	3.00847776309108	3.17797818049419	3.21286587285991	3.67535195316887	3.19756390043342	3.97347134260732	3.44499200171336	3.25374009424434	3.13016621327741	3.7271686888051	3.12563261667729	3.65494959853815	3.1435141525596	3.0238685956518	3.22722229495263	3.12082729905782	3.83000259554032	3.33279644735076	3.79676860892874	3.95108330211317	3.19716767130168	4.0640037688847	3.35752665020219	3.19439594546107	3.83570351563625	3.71086031454514	3.92617109077326	3.347683403663	3.14494759416735	3.79033593410251	4.19663284387625	3.69663175237479	3.14155289794946	3.67190645008745	3.26900219766986	3.6866883809076	3.21837287080108	3.43190533420841	3.06430948298577	3.19872752505704	3.23625195179201	3.04362864459368	3.55151900671196	3.27157287846461	3.43471892918053	3.00627441114746	3.30827004179446	4.19196619390765	3.34007661724254	3.5338933561511	3.04763602034001	3.24140902574303	3.19510900097483	3.21228062079718	3.05792131361003	3.34748095164854	3.15387109879175	4.02912943327481	3.43611380017627	3.29530962475372	3.23192394289256	3.29095987140306	3.59134215783591
TRIM56	8.10659187729554	8.96721698636098	8.36308816530148	8.51213352994527	7.09005405774394	8.65747538124384	8.75200528075406	8.46361077482259	7.67512756564768	7.97175042080824	7.03773696139907	8.63117663322059	8.85936906544956	8.50241130015267	8.09869385668048	8.60717214472422	7.23357173463965	8.57884079979529	8.64411503183198	8.41784293692649	8.67837022802506	6.93971249102161	8.82634051292431	6.88771237875057	7.77707310560212	9.00909884457057	7.67791183163633	8.26156724042495	8.36128284210115	6.66650337708214	8.19081283297757	7.58587493299786	8.91485640178131	8.93500532693473	6.51645929636202	7.3464138299865	8.0442690482465	8.90464460859812	9.00238299710315	8.20795074159086	7.38500810641612	8.3843886794545	8.23766853544104	8.46299857618974	8.2947264319136	8.32610361839478	8.55007190852783	8.1532257456153	8.19014407666864	8.49884236167414	8.91107930934688	7.86793226583778	6.6727249648568	8.94202943841662	7.50073297605857	8.38362004238781	8.08542468082408	8.40209496911332	8.79539731608049	8.60836556003317	9.00744218024112	8.80077257869594	6.27662451317781	8.78521837864491	8.46136156956322	8.04392685033185	8.71441219663178	8.48313045118949
TRIM58	3.68322415327611	4.32513284124052	3.77629551320014	3.66274115632141	4.52552794531303	4.02578690599228	4.06904028382838	5.67616284245444	5.84722858814474	4.22472865112225	4.42438226495306	3.97399210725751	4.01522224267508	3.81371767665465	4.66711174108299	4.18357552565378	4.63813969209827	4.1891941719596	4.0319625807115	6.36412057027444	3.88246445685427	4.8137107566403	3.88521668633561	4.9391158960419	4.53255188919222	5.0943129239478	5.2226720764534	4.95667295594517	3.83528272417018	4.53132139870488	4.33056074958143	4.77146019684546	4.44947471807176	4.33594664386814	5.19909727522501	4.68381542228827	4.47066001195555	3.9930423785893	4.12224525397681	4.38765062377667	6.29066098314236	3.92632076100733	6.0816432427533	4.2262527633805	5.52272115700904	6.18522005146473	4.21418157428189	4.09437942411645	4.07544004852485	4.0347895815444	3.8325105337511	3.74686972255566	4.45862460093921	3.68856583116108	3.78598394249509	4.29823232068596	4.40122669345626	4.24861094192071	4.056444016051	3.90704675374267	3.71956105738343	3.93126016145541	4.94210153732143	3.7928133925402	4.71237111590153	4.15582820884607	4.04287053328201	4.89381675960049
TRIM59	7.60403263324224	7.1770445675464	8.37070756115306	7.6771114422543	6.43729194164936	7.76321813296687	7.5903451938707	7.6445638352408	6.76314951992872	7.3766485706458	7.12652863058062	8.28574127225166	7.47275652313776	7.9449883933273	6.21121443063664	8.24462345127449	7.50399135155633	7.9191103699791	7.82823767100093	8.23047302317282	7.47029508461158	4.56486359921561	8.46565204704141	6.68580943992048	6.3105017391986	8.34461792667169	7.3403839887709	7.29333681181343	8.42650860104877	6.64950877111999	7.40935855983889	6.64560594170131	7.61586080459336	5.8840636692575	6.40561133555765	7.65651145336192	6.44751080838689	8.12660088930588	7.45200712362738	8.16621103432994	6.86998877085733	7.76821603075516	7.82388365672189	8.21467940671851	8.40142734857252	8.69256354782472	7.6744903454334	8.05862176328642	7.27763348803165	8.26484031919401	7.90779103166896	7.16905898880696	6.85348355752692	8.15706665905497	7.15944918863496	8.01244361279066	7.78175838269454	7.54811395291213	8.27136904564455	7.53239581944284	8.19165756817315	7.74040047011026	5.54307661263737	7.87868957451422	5.99011246202728	6.0444951554682	5.97310673566484	6.45758441258484
TRIM6	4.75234867609174	5.51922468882156	5.00975500693886	5.31319660685687	4.43254708593298	5.25550037773941	5.73102890409441	6.111733790381	4.59473348596745	5.34061908779493	4.40327803579361	6.792737540472	4.69220932993962	6.08244370147333	4.46678078377423	4.93155860255434	4.67585797524726	5.04276416005527	4.77436303320838	5.12567615920554	5.39189147730832	4.51396034157163	6.1201988804254	4.56355964945267	4.63142851688754	5.37859107885141	4.38546104649968	4.33235510148615	7.3403258221479	4.0856234634839	4.77115955406722	4.41193451034543	4.84878218076286	4.3865330277585	4.42429154143284	4.44408517960462	4.62871020011234	6.56387116566832	4.40712899404943	6.02233556321553	4.48471399757752	5.43480403814277	5.95606419132245	7.4814807261895	4.452656310898	7.05565625254378	5.84302189601283	5.73664210311216	6.3271603533491	4.57088845830852	6.05807854386972	4.23194198834823	4.52885178294763	5.54987015937735	5.40640282089763	5.50883768547485	6.65162653131947	5.1246815619138	4.55571871367529	5.72983839867528	5.43087203393545	5.03720223618122	5.36545583514723	5.41368202255233	4.90831854066746	5.59071040850743	5.00598872011247	4.93012725841878
TRIM61	5.98523915061438	6.12045254680831	5.94867624649376	5.95898340569167	5.89751282167103	6.0099284435021	6.1325030387746	6.06923416007202	6.07446965138687	6.10501375992141	6.42779418793368	5.70635607926724	5.6397509334717	5.99311606450692	5.93916380440375	5.85352009551553	5.97126960703764	5.81542812577155	5.80703382168638	5.88977621610317	5.72628574569915	6.17142978847006	5.83855685027053	5.92313062807464	5.92646657380229	5.77963111569485	6.2623039085228	5.69911244638157	5.94608527209994	5.86375515741664	5.9018760813643	5.95096171196977	5.68662477259941	5.91771172139392	6.12429908469554	6.19438701232058	6.24421521547318	6.15401026314175	6.45424722386541	5.73064842228182	6.2439396394605	5.83794431388299	6.44700101299515	6.19966638267344	5.75836403615026	5.72869002585421	6.03188228516775	6.21932113474331	5.92486548960891	5.91750951454139	5.9033545929237	6.66075013010101	6.13056574115093	6.30527262880149	5.90007515130681	5.71039282249411	5.89010380428624	5.9670917314931	5.8611395478507	5.87430672657093	6.06052276235732	6.24543185745211	6.43583023613299	5.61265170241602	5.9997732328629	5.84005071227041	5.9120748696817	5.84955571042143
TRIM62	6.65271866780103	6.85010580509188	6.35717795075689	7.29109087937517	6.30708845772666	6.68087807266105	6.78386924014355	6.88966571588381	6.23372816434863	6.99467735229423	6.43724870896844	6.95167174784725	6.61073929234843	6.82465741044189	6.69751576857513	6.81942110543729	6.33960974908137	6.54075192867858	6.6720204822191	7.03650644473951	6.86482485993432	6.69823121870814	6.612785875501	6.45274931324098	6.42173130090138	6.12187084160659	6.69954021010227	6.92639628992792	6.49170213388747	6.46618967675203	6.53928557806675	6.4523535574249	6.89359706566434	6.94106078159171	6.53872085099523	6.40391326424927	6.1285019580638	6.99499530001388	6.87643592710034	6.49872627152209	6.38652242091308	6.60675840799492	7.2904680780286	6.67732281840673	6.80923296617883	6.77025113958261	6.68740228085812	6.76848212923282	6.78832817919402	6.2284379650476	7.15760176266012	6.96542090365327	6.47293101914168	6.65081058773951	6.58082126886057	7.27385813649833	7.0560172963451	6.6684580919577	6.53314922449919	6.79732198329888	6.72188402287981	6.58075484842641	7.13951129305071	6.87967821601445	6.88330486176335	6.62019918547408	6.69494249697282	6.67693272902703
TRIM63	4.11467213503596	4.50803489036213	4.28502667772847	4.39635822707266	4.31744497174048	3.98925331485695	4.373574904131	4.18381452630847	4.23906384297436	4.36982754038058	4.35243266770646	4.21191582022451	4.3615787868002	4.22033413126713	4.28060383783688	4.16919523597929	4.07626415590282	4.56851345548484	3.8829599210949	4.26319223036875	4.60452201963406	4.3467868577599	4.01397743434682	4.29057999988462	4.27730388942145	4.12505726925885	4.32440317708263	4.04766553106117	4.61681052038515	4.4108080428607	4.28311845317309	4.30464930245786	4.15123622687836	4.30628466585795	4.60538768071647	4.23585590610303	4.14375458296329	4.26622290283193	4.23714831757738	4.23277172095353	4.4015562121283	4.38578413901969	4.2429941785665	4.71047494640994	4.32745863239863	4.14506725552718	4.21840140717644	4.23403541715655	4.35595784275892	4.29682927848767	4.26202656323962	5.42786605658225	4.40295244919669	4.64381542517143	3.97434636304488	4.65518589424457	4.41950767431356	4.36856547928538	4.27075754664919	4.52995288606368	4.25929113101527	4.16919523597929	4.17898211468604	4.19680778604948	4.21868125329465	4.66770184883177	4.50095629363889	4.35341330025701
TRIM65	7.09033178764155	6.64239569852104	7.08442866904128	6.76260142172695	7.23372622440353	7.0400482393295	7.04856133017516	7.21431933261338	7.14385681608395	6.85531118519188	6.8898252697681	6.93197163880734	6.92433300222351	6.74250267350361	6.78129418464328	6.81730937214424	7.39380630736737	7.67252390181103	7.04012276146545	6.70845355592126	6.8218558896618	7.05650536179305	6.72959323897861	7.05710376553723	6.95847259303059	7.1789651199119	7.10309796542256	7.10696339395668	7.05288117267036	6.95467724946766	7.40681043080371	7.28820334806584	6.96187145769591	7.12519660223998	7.08323989526906	7.45266358910019	7.08047897493354	6.20238225331588	6.86374430527338	7.12363106453692	7.05045404763159	7.19678732704271	6.73740612878795	6.91154756239901	7.38564317318204	6.97990975391103	6.97336461247009	6.98056853732779	7.18342067653904	6.9724603943289	6.53086458475668	6.92107225168545	6.81123716221107	6.63932202847581	6.96743443822968	6.97017347034235	7.22289765463622	6.9707433419055	7.44776073761568	6.77217054233057	6.54732468096825	7.09515047127176	6.60550125939829	6.68543505761887	7.22656321306775	6.6244075994258	6.95570320346403	6.62637658134307
TRIM66	6.15052290633231	6.83994440051036	6.26500965967388	6.1001072823396	6.1862389409313	6.63295239136887	6.56346933034439	6.87148231770358	6.31226961648144	6.66218381291127	6.75371554386815	6.7546524754096	6.49397379161307	7.05650364072011	6.48904317879251	6.57850902049525	6.3917650854056	6.11974279165271	6.25666599723938	7.40208967863764	7.05785032105329	6.08478169891875	7.24900960997135	6.49860716163343	6.69957494058493	6.30612846745264	6.36616192281948	6.79167640787756	6.78050837942049	6.38120112115562	6.09245806885157	6.39436047478289	6.45666914783933	6.68083138660966	6.15976735751916	6.13378738400835	6.45392590610203	6.58432782760869	7.5223593081433	6.016488643011	5.96449488193842	6.36246910648933	6.44154185488418	6.48690048599509	6.1582817584972	6.44647194329638	6.25619531869549	6.54358256263454	7.1277309625902	6.31661221473045	7.27324642764575	6.74996774758054	5.83583446125378	6.72973119735175	6.00395176929016	6.90699976261306	6.48218349297156	6.67738931545059	6.01683709233193	6.45442329092988	6.47135113670885	7.31469190160406	6.42821100803532	6.37078379281958	6.75504872705785	6.29324115531259	6.54092843582583	6.29340555458666
TRIM67	6.34679864670717	6.15346634940168	5.81383673361397	6.11896731416446	7.20848630110131	6.57510727908607	6.10874403172485	6.64705024958173	6.79391473256699	6.23358132062505	7.55049253488659	6.0698217876547	6.23551294952246	6.6004919721979	6.9975123186967	6.15551465755031	7.01969338450516	5.9845836241366	6.24128857246243	6.44711970208292	6.65580155725553	7.11132940897983	6.11136233975325	7.17765903260072	7.08042121900274	6.14486735521233	7.01163946483454	6.50528414227901	6.23441158328974	7.00270851569378	7.08278087196368	6.77836966421648	6.38536217813163	6.08084486080477	7.09125252651825	6.95097616163371	6.95074230382656	6.14313618075915	6.5026334807758	5.89135160147249	6.94162555009575	6.09197505733897	6.41982705201779	6.39876822152721	6.23543017564747	5.791953637367	6.28767616800407	6.38886030933	6.27019295632651	6.43457069769749	6.49904900704155	6.29245100436024	7.00530246667612	6.6100386230456	6.36144564119759	6.41622959731508	6.36040441426137	6.20028536875039	6.30439869807469	6.62279264549417	5.82577739246702	6.06652995298092	6.63243869423292	5.90390040562591	6.46839977823273	6.40318477162473	6.46994910307733	5.90749677861895
TRIM68	8.15740290777042	7.84665531586624	8.44312776091025	7.90179530324375	7.56657204943314	8.54367407444767	8.23367951608271	8.57312847051421	7.78084116475209	8.8140763554921	6.98704006105584	7.9159307211551	8.33630737470132	8.53518293763357	7.83176901795879	7.34266449263283	7.43846664530597	8.4741659648428	8.24854656154033	8.19202995834629	8.13802729327185	7.70233445837062	8.01237852134598	7.34214136913581	7.30043073021508	8.47690177945022	7.6586276609147	8.62812735749788	8.5806526575607	7.74878273765403	7.03932982928589	7.69347605813437	8.5298983230125	7.55619812286006	7.59502948435736	7.53936373912093	7.27669936753365	7.70385316218255	8.60776997268101	8.74094560272022	7.62595730640224	8.41720490842346	8.48261539605865	7.66139694199364	8.18454656006169	8.70763705718931	8.3964409903578	7.66044118094668	8.35716303024853	7.95378224726883	8.62866793932975	8.10650327786183	7.42223589613879	7.87160360156704	8.01240242258807	8.26487819036439	8.69666982740013	8.960144259014	8.63577794318454	8.0199188556876	8.53848135397948	7.99886424389966	6.6597090112497	8.47047998193058	8.47232078397675	8.06945068223904	8.07207766508514	8.14792073235514
TRIM69	7.26095660852455	8.00230037495557	8.42509937517843	7.4926203057872	8.0172098780082	7.44586928425921	7.22240515661012	7.59831994680106	8.39222766642069	7.44620871981493	8.46851410147526	8.64757895917839	7.20901659212081	8.35853876693914	7.23513516896593	8.91305583028047	7.9364000584531	9.54687641091288	7.8601168262453	9.33437838514179	7.84023978553495	8.32129392657973	8.43628843620027	8.68268925974477	7.38118141138006	8.60093641181205	8.63496737174046	8.34016121884102	8.5312647445426	7.94507827247914	9.20339068839639	7.19962907052032	9.17300663327031	7.22878415680968	8.03037458523101	8.79420339608066	7.37787117359144	8.87610475797998	6.87327181309855	7.71215813435187	7.78354514092264	8.09951091268664	8.27327104922685	8.39574174379908	9.47127932202583	8.62969429880972	8.55373307474045	8.93465408495457	7.68587327293	9.11279461836265	7.68337472150936	8.34604131052214	7.9293384413857	7.66927622726846	8.2196412513012	8.6177346333553	7.5359273208232	8.29839107477334	8.50357289794895	7.55271401024615	8.7434095559075	9.11672162873531	7.78367284392146	7.56432076108074	8.39036688903859	7.67491585349547	8.28606789296085	7.96854140653767
TRIM7	6.02825848577227	5.93881576426048	8.60252131872153	5.83553926247431	6.47240118500027	5.80195816880007	6.06563057817604	6.59700608260385	6.74487838494481	5.68480994496486	8.31254768283655	8.33900724169272	5.85681743261121	5.75026101229303	6.25475419906329	8.13941742882472	7.4169531347019	9.04403749818643	6.62357697390371	8.41640039989486	5.86858836119905	6.61877226988326	9.97573748582554	6.40964572299191	6.29054875892848	7.22423712463695	8.29144083182486	7.52442183823298	5.83442675473356	7.6013010988072	7.59589423136279	6.20723752282842	7.91646063592085	5.65453122772008	7.75562976233319	6.77902424395108	6.12175535843915	7.58957653853838	5.83279453098976	6.08540583592019	6.27050749330222	6.52696071975149	8.00296172563796	7.16949410346685	7.93579586287878	6.06868246267149	7.09214244992796	9.22716954824361	7.15049816537996	8.62068472966372	6.91793101930476	5.84554275908112	7.19862667070491	6.30453719335515	5.8981691376828	6.40510895732421	6.15198120300613	6.98497310560214	7.0244538653697	7.19798024438929	5.66643366651056	6.97704602789181	6.9244216538817	5.73122412593626	7.02786320186264	6.91542670006209	5.84512871275734	6.37499646929708
TRIM71	4.03594760185841	3.86382124044223	4.1353069786314	3.89404212788393	4.25802555512541	4.17296554428492	4.09247342564898	4.07445705075258	4.46240876793748	4.42601859831233	4.42876917030813	4.25219813796822	4.90138919634079	4.47306983534843	4.23064792533921	4.24966749611499	4.34968030038418	4.09590632181917	4.44617757667727	3.84990430160214	4.27135023311572	4.40121752386687	4.19558859700554	4.14995482274373	4.29766783535307	4.28712945376751	4.77745547441666	4.14573146346776	4.17341741892	4.42455738758809	4.17302862628354	4.18920761757695	3.66046289058023	4.27950989586896	4.42866731544202	4.62546274732659	4.44540703060689	4.22602837240074	4.06782412030032	4.11841184958353	4.33749704873683	3.94886879886718	4.13020814934162	4.14949733737237	4.07617048652987	4.71066200936128	3.82282496190147	4.81536463919186	4.98528700640598	4.17345411890105	4.43117574044062	4.62657132772264	4.29435656020338	4.22328335734206	4.29515837836304	4.90138919634079	4.27327925446162	3.88417904869037	4.15271358675311	4.1022125520351	4.15925930119917	4.10463475844821	4.0768762950121	5.11591866687634	4.23666280681363	4.5574296476017	4.47169788521026	4.21771263491989
TRIM72	5.50823822694915	5.52774502676622	5.60256486043029	5.54401020291686	6.00148431994588	5.30918858463817	5.60601097250316	5.58333788377901	5.78463805675036	5.39985656291923	7.6576190374486	5.64131537596191	5.76074038880764	5.78144778673478	6.27125617100886	7.58269455673065	5.8958896127728	5.54522235943638	6.09789496884647	8.71232024892802	5.72902046298727	6.18352625628312	6.38993022457763	6.14783279804113	5.96833526694319	5.60116235875953	7.06230011132939	5.73245640830517	5.48628932487549	5.93374967595966	6.57620511740425	6.28300716684524	5.57222847922357	5.2952467136658	5.94672646116825	8.57154645689192	5.65556906616592	5.4918910695176	5.91467546039052	7.37021997795098	6.46000424364877	5.53061172686938	5.34285872290313	7.97742752125072	5.51978925789282	5.75318897161247	5.58184874395217	8.6627958940774	5.5110924647514	5.5092658539968	5.73170516072441	5.58322261639904	5.94954453865555	5.72896046404988	5.67741496090084	7.02411851059666	5.49369928020217	7.46835477622964	5.58500882866149	5.86891425349571	5.47822755621087	7.41300532141268	5.74700597847997	5.24249162350198	5.45130491442292	5.39123193433024	5.40434745130073	5.58244179343345
TRIM73	7.02249698912243	7.42008575706681	6.9475255055338	6.87117680857488	8.00666031268741	7.15217815464921	7.14716935793119	7.31011388149666	7.68693731553836	7.09753520803271	8.08943849590444	6.96815153044736	7.08166486400449	6.91688523098391	7.99508152471574	6.98568272764732	8.05975973697579	7.0000680789789	6.98029797356232	7.01337340166054	7.30012269490742	8.0096025048679	7.04851402977582	8.12903117875612	7.82212588929321	6.98370130970109	8.00012048901227	7.39788761478715	7.16041789534905	7.49299388582148	7.71841594845227	7.73318192569946	7.25298740536627	6.98638671718907	7.67116865052837	7.68653787808866	7.68059255571674	6.66468187985313	7.33665950671284	6.96174188463903	8.09119364378552	7.11540006144016	6.66563076391834	6.8646931538874	7.24609976500106	7.21535281731856	7.22139798045362	6.7099046130028	6.61520355589082	7.2135976139313	7.20608387342585	6.82162733656387	7.83072520635543	7.31486943019475	6.95082303413276	7.12163774634014	6.82733630852435	7.66111160705824	7.39176397821033	6.81976567146407	6.74079935069884	7.08960972558457	7.53981490430322	6.65283537370369	7.13237019676675	7.29485777994683	7.27864720084025	7.17457784627778
TRIM8	8.87411134813606	9.21496784182664	9.53406894389676	9.67160943118517	8.71684086069181	9.33714020841441	9.26499410578186	9.89129785545713	9.12614466984293	9.13422180491628	8.23307434253302	9.88363300115077	9.43752296995335	9.36304958754022	9.46843041540936	9.35624977101488	9.20237972691655	9.6448040583962	9.3204936377913	9.5086065918386	8.97508750648074	8.40045588197094	9.34771102447672	8.74593606995854	8.79333172223198	9.46103559295549	8.27467010364497	10.1346596195298	9.38590051964241	9.20396693665131	9.35002114592048	9.23849563853596	9.10628400482659	9.60851991660135	8.63129028128954	8.8420615731377	8.7699606137947	9.86235048794784	9.23299478520252	9.08348923030355	9.00213991203737	9.36882703296252	9.95533731631571	10.228671691098	9.17874000121435	9.07576416468357	9.77662738078275	9.66333845913811	9.06688916965762	9.20324301001778	10.202850447787	8.24262127769999	8.82333548363298	9.49636367740663	9.18980114731056	9.18307899350376	9.09582292602641	9.25525350432617	9.51781955622887	9.99626681408331	9.68286980478339	9.38692768207606	8.88878889000341	9.68369276065419	9.0524217099252	9.36755292977565	9.50155861250439	9.44547857654847
TRIM9	4.41616967906737	5.06252294518862	4.45092157424404	4.39159554237724	4.32004130473296	4.70545734589518	4.49581784015003	4.64862922054649	4.35970277627406	3.83263743916705	4.40352750949714	4.40354866482132	4.01139215362976	4.41333193964629	4.61270521372662	4.13115714373875	4.4482069673878	4.42534825215101	4.22936235507364	4.13657714799764	4.45507935453981	4.67502468215162	4.2795823853566	4.49141421950461	4.48747324204999	4.58666404802986	4.51789711507359	4.02722546866838	5.91873096302813	4.48969236821689	4.33814391377318	4.28109214173723	4.00167379264935	4.381028041934	4.62508384700581	4.23015888835714	4.52250804980456	4.05117953641512	4.17470271495818	4.91941772128024	4.3040218461459	4.49688888735168	4.75581890134568	4.9483351466744	4.14322549831763	4.4715059223547	4.41405975266562	4.34830182702144	4.0108054211216	4.42205576581246	4.19737977728182	5.05313633981767	4.51626567961968	4.8915854932285	4.22094391151982	3.82672027056223	4.18909359576965	4.82854872683716	4.58518812021052	4.44854770610054	4.29805850341466	4.35256985461633	4.38564323639477	4.19086254969824	5.79311150701365	5.49418765854151	5.22361713120028	5.26601837407819
TRIML1	4.12657204252288	4.43881115706476	4.06409056555911	4.53041463919417	5.0106948692524	4.20360227782801	4.18493450875257	4.30083893842307	4.61002021676005	4.29093306277595	5.58390909042569	4.36092971261307	3.85788509679263	4.25872063946701	4.97535566485154	4.52619695789572	4.92040484520169	4.33135607836611	4.01550413956288	4.28307532505395	4.15163470931109	4.94141936872026	4.29621732080051	5.07388183976761	4.89980291476706	4.15886426886645	5.03766588270699	4.28784751563486	4.43904992824165	5.38981403444298	4.84783759980751	4.9607841580247	4.42716935430966	4.52158127775698	5.34842566248285	5.06354070591117	5.17183092002516	4.29654459291249	4.20795944982378	4.05365870667004	5.2754536029191	4.05808812988951	4.30761445725059	4.29291190704111	4.16039194560192	4.18815272250589	4.60183229299181	4.38359576997328	4.1129964058206	4.16594023746072	4.18181729832057	4.17818286575764	5.24434097264729	4.3896849132765	4.37893917650769	4.40877527990077	4.48776230720074	4.19535716988886	4.41426745293331	4.14105307400464	4.13652396117144	4.22664873916306	5.00954489555641	4.40743117704203	4.28810370246225	4.09375617017179	4.23150002638141	4.09988909919589
TRIML2	3.95590972185264	4.74866273368218	4.32462364573774	4.38507342513224	4.84009802588498	3.68411196327589	4.32552564600897	4.68259730853767	4.50212248966762	4.14300763751298	4.57189352296075	4.33173871244002	4.31160266586225	4.28814011141922	4.33019651559933	4.72259463535116	4.22569153898136	4.32800388204881	4.2795823853566	4.11446518114286	4.38035061765112	4.4954819208212	4.33926436902047	4.41765845998984	4.20399104221386	3.89392833676334	4.36030705998411	4.43768473149725	4.4893329230462	4.47070466150772	4.49514423136358	4.68944637385608	4.44666883784911	3.96582298313883	4.74832065175101	4.42805286510769	4.18419791884989	3.98934354712153	4.92449815950856	4.34114061907045	4.27262762511814	4.11142728169394	4.32567036917956	4.35199876320677	4.83955655700904	4.36756647583297	4.39906461025275	4.32408980171234	4.37375817255452	4.47296683654481	4.43605383956011	4.05048217467314	4.26894740855355	4.19415410779884	3.79232002780989	4.41026480179979	4.12306206438501	4.26950681858725	4.90352213382661	4.28307532505396	4.22521785312158	3.96309435662113	4.12741011401206	3.91555759882829	4.9360041500114	4.00381055500572	4.14041095144325	4.57005295993354
TRIO	8.09959898280974	8.58207150418769	8.06818009962825	8.25216125126039	7.83412788324288	8.18377160308546	8.47284854212165	8.14494098749833	7.57910825180286	8.18888627676302	6.96071436858581	9.06651476474921	8.60239368571966	8.50197606627588	7.60670144348861	7.51636668527876	7.99811256415944	7.82958440026684	8.44371863035567	8.16611755767154	8.96013801963795	7.54858928002037	7.65157654082606	7.68555838762289	7.71237342778725	8.02839455421202	6.89573246137939	7.97307388344843	8.94593797960881	7.43397825779368	7.88677269924201	7.42100656628632	7.73019522980288	7.33035721675905	7.36166696933344	7.93350870572232	7.53088189511802	8.20118650066806	8.20622413344722	8.51493169832558	7.64587298478109	8.3571010849314	8.03997061373314	8.14509862589693	7.40789133331747	8.23775056897765	8.22856664333633	8.10511919393552	8.68796862690126	7.44804168222741	8.93317406268888	8.57454592287669	7.50127599426554	9.17201103730142	8.77144655587241	8.53342775637992	8.56205306370111	8.93862912005778	8.3311696069923	7.99259722544619	8.71875513181385	8.45693270792952	7.43591703237028	8.44585295115737	7.97515737903573	7.60210378391811	7.90326193153896	8.06688132250293
TRIOBP	9.25284222930129	10.2147164790862	9.69475369010589	9.83669741037598	9.57182939920078	9.33770885269221	9.64697034163694	10.2965755854224	9.59660621849862	9.57007859573289	9.21704055859183	9.89705453401573	9.91809051043708	9.11135637839686	9.68441149419917	9.93404006549216	9.24812502212157	9.79871465136761	9.8133131478772	9.40559905096794	10.3698911827065	9.42032217381234	8.99725574373216	9.50947959534876	9.39910071050032	9.96279864152499	9.11006702496146	10.1340818613669	9.78108913885145	9.35340347021143	8.3729383459973	9.4417667957926	9.95139098815534	9.75472973804371	9.59145264580394	9.3947400217603	9.46048812156611	9.9620614316166	10.9072156282159	9.59420804024405	9.35786740514576	9.59238686304695	9.71594544439727	9.7893250330507	9.3721046368693	9.55479918269057	10.0112062063574	9.83841181960986	9.47398513037808	10.0897405757718	10.0215097050566	9.66587143941851	9.9034112326133	9.11095016913024	9.45732770593051	9.63370988045182	9.38467343112002	10.0654685972548	10.0103869008718	10.2717502335193	9.60375299322821	9.22997638544992	8.98694744785491	9.88021943976631	10.5866966168637	9.99817746806258	9.87440578501441	10.1725499531023
TRIP10	8.92546519598547	7.11184361744085	6.92927126896954	7.50307540201843	8.19471653097311	7.09344062785103	6.6943281023598	7.06397658946305	7.90223505490298	8.92839876859651	8.64931199150754	7.10691804597886	6.9654672163316	6.91294471716793	8.6003754181003	7.44433418234036	8.46554320374816	7.17803663477284	7.27111062673047	7.06953957153584	7.04190929277717	8.65669070114046	7.62452565099434	7.48687455308876	8.26844522652126	6.85108369616689	8.69602328205967	6.98340962681149	7.26439270008173	9.10519080309417	9.49900337710752	8.7541524805721	7.04061003511978	8.39125959047225	8.35200774763569	7.23231660345102	8.59868902639516	7.78922227134097	7.16557973574808	6.79674564694939	8.56248351388424	7.24922682020874	7.32079044354179	7.39005396295612	7.62013062701571	7.1504434203495	7.01239301940205	7.6853447274695	6.74942086874234	7.42270112640897	7.90579968004293	8.09130387601684	8.43595266409042	7.62803357015298	7.45260777619061	7.03713890591869	7.09227579464421	6.95793853319479	7.31415017357216	7.10897853955174	6.79974845026164	7.02440716548777	9.4182119547871	6.33433168001602	7.68320414940431	7.16057754024604	7.50381525564241	7.36524699093489
TRIP11	7.00883695022869	6.85500608637541	8.11040523164852	6.61676515210644	6.41933617013163	6.47552763694782	7.94171680271861	7.38837280018689	6.47111467794914	7.44768438983098	6.06573113621539	7.13609196414949	7.37130700506943	7.05567552536875	6.52150164903677	7.1063116522987	6.07887919643319	7.8267055682634	7.08625482292558	7.36807866403583	6.45754764889631	6.72365741761326	7.48127852095827	6.74536402823504	5.31140934173306	7.75046452864101	6.13024608228485	7.89048237844645	7.27312864098896	6.44210367348569	6.24159675745716	5.64097316163064	8.02827717556555	7.34637829626249	6.46205853267743	6.08843367634994	6.50450399007836	6.92024321995431	6.05190856759517	7.30710087475996	6.06538927983521	6.82231403459201	6.92539180704868	7.51331216098523	6.98279527388591	7.46820468525568	7.41432956060068	7.2221374128222	8.18113421826465	8.08311964545468	6.4982417725684	6.92415129831658	6.51587014880318	5.93673588521186	7.607005961173	7.12390721580781	7.77621560270587	6.7309854969598	6.5812268749996	7.3556449735729	7.41378528893833	7.17302330266965	6.82884064773358	8.34172112729926	7.59319921467872	7.73776958193909	7.61425007666997	8.04958479924938
TRIP12	10.4495005020443	10.038342653132	10.104347434019	10.0692857434289	9.59861584278628	9.85980804443972	9.82561947484658	9.4780008463495	9.32236216272384	9.95180215259454	9.1864002955338	10.2578235892762	9.7874442498128	9.8753846474806	9.44845586667438	9.8679346860184	9.68484530631263	9.91283791697058	9.9742401050098	9.92826371004776	9.8778244845365	9.9482118522654	9.69157994816127	8.95646284100988	8.95669164127119	10.0659773814591	9.46132676335983	9.94363297503154	10.2387877205302	9.41086416099991	9.81712955561368	9.4293880812589	10.3301713747151	9.91722874812482	9.06025619403318	9.57914268235049	9.50698940965315	10.3284874388113	9.63174344900705	10.1040280304173	9.54617850470162	10.1336041267878	10.125632357154	10.0497511179428	9.72407375530214	9.82240848128106	10.0116743940769	10.0231400437185	10.3640619764255	10.057855059682	10.0783599486149	9.78133339127952	9.60213582658231	10.2207532438107	10.1806579188826	9.84949141678617	10.6101160715548	9.91514868665984	9.8172812515331	9.62972195534751	10.3539211874431	9.91530671851165	9.47616882774938	10.8534686752768	9.62558612107623	9.85054746919561	9.87515932931259	9.88331631376242
TRIP13	7.60677323121636	8.48699790118161	9.08203598558548	8.75606228953689	7.28613275497626	8.69460130626607	7.51175743936515	7.48648414988292	8.74543700998278	8.40758815732237	7.29563221226319	8.73485192158419	7.87608997547241	9.22046747006108	7.46947744900443	9.05906425781872	8.53474383972338	9.03454625733402	8.40519178623649	9.16637553166794	8.19899877324644	6.42629858512413	8.90057536972317	7.75565991739281	8.73396496855877	8.40249629750858	8.23150662809678	8.17828825104053	8.86509320966838	7.83939432349587	8.69446929384467	8.79223632381646	8.37035106491834	7.2853324388249	7.88109686681575	8.85072705625497	6.6165096228474	8.65157742756972	9.06512912825627	8.35659845859488	8.43745953662383	8.22864944238296	8.05198503522417	8.42954487044625	9.11420933444084	8.49726795404502	8.81510455512477	9.11015930709564	9.01265509710883	8.97779257484807	8.19727862602949	8.66321083791131	8.15435300850237	8.48338624853629	8.91332451814465	8.86565342839273	9.59674013299258	7.66604064172434	8.87512279178989	8.046656775573	7.81209906803324	9.13669004871495	6.36449580507091	8.05652322225139	6.25310242483611	6.4258583567798	6.24949987199629	6.48931891654156
TRIP4	8.954858869171	8.34791440400884	8.96458920199677	8.61857946473942	8.13823648016469	8.3582797159311	8.60223157324613	8.6070992693901	8.29340158337103	8.00972598801567	8.16512068968768	9.14861762730465	8.64209816850845	8.56347861100534	8.62698263489255	8.58751467760054	8.53972593185935	8.92219554029411	8.81496529766987	9.01258277754593	8.71781408572934	8.7794462484485	8.35424169301256	8.30830861631035	8.33009897137934	8.94486716437543	8.00588874389975	8.85283062770309	8.95933243279454	8.42818648097564	7.60947669361102	8.24256581266478	9.31293052719083	8.43205071440829	8.88811508951087	8.35083898685635	7.85727848048048	8.52667120145593	7.92414874237056	8.67572930507387	7.81781435265906	8.70337099329164	8.71842624037068	8.80547659611666	8.78514822042806	8.46056523801472	8.61274143123759	8.41634593459762	8.95015931782947	8.71885389493074	9.12455204710785	8.60237198362284	8.49124292441793	8.45052814067735	8.77172021728566	8.69956591219509	8.07895480667739	8.87144824251927	8.26487813549802	8.47508966346141	8.62237378783231	9.0287225569748	7.6823008401004	8.87645536916619	9.3959178689475	8.75000155257058	8.6924165579073	9.07907250140714
TRIP6	8.95379497329428	8.36655811714318	8.13807403651407	6.59191412402182	9.01987528945102	8.19034146973771	7.34282814368807	8.33818378709048	9.31474097524042	9.41299183003681	8.29863995944758	8.77031182157867	9.13856544903565	9.16206066838634	7.40707246474046	8.56987271084455	9.17589287314672	9.29914001972721	8.47066597664074	8.50368424011656	7.63184426423786	9.21712756265231	7.87430926300014	8.25289215062019	6.6032773618205	8.78612180327423	9.21656607538762	6.96665327918379	8.69881742711737	9.72346850698121	7.76013429027999	6.7577186139769	6.69124701600033	8.54516758485314	9.04220969195771	8.6434876037816	9.70024184136595	9.03056854037839	7.94824584538983	8.99189327595472	9.61257501237695	9.2244876177113	9.43459990766146	8.42840616404199	6.59548126601594	9.22926995512121	8.98679971688693	8.77869025304586	9.35395749233952	8.17021798111055	9.01163891013165	7.22841332841608	8.27195151454614	8.60149214811674	8.0246863550917	7.79957507465676	9.05951419074165	9.42074845211142	7.90780923151039	9.10704679976604	8.78626094283927	8.23571376044119	8.83775686193554	7.51112995502781	7.59081965972734	8.34052506934396	7.75015597588156	7.93731939992137
TRIQK	7.63005262994532	8.55438003524081	8.87858079961676	8.18063069192132	8.69208302003966	8.39041486809589	9.72412563759961	8.87828113618798	8.69680704512676	8.37946479147158	8.34494068811348	8.85193139206256	8.428091299936	8.0938799362818	8.20026557114404	8.42310065683651	8.57787951411052	8.69689299255818	8.82049591222872	8.69196486899297	9.12888308874033	8.81720720869304	8.40868896300282	8.39832506905112	8.61651977484457	8.64572836577922	8.11444363290489	9.80075898811708	9.27125266865892	8.56768020172366	8.1216572150718	8.68365276363205	9.74026503536366	8.93058250478136	8.80257515201073	8.24669697768392	8.18499354063515	9.24367881785685	9.51994748089325	8.46528943268061	8.12600474842543	8.48168698227043	8.16776886788125	8.04354786567452	8.73397091576057	8.89309445457387	9.20682595561574	8.44731137075692	9.4604173371901	8.38272961726853	8.52826754763467	8.47147701953116	8.57735958089032	8.93480919414858	8.68076042614178	8.66113010843802	8.27357980528315	8.70778603450891	9.43330764209338	8.4486652130586	8.83671543093507	8.5170688711659	6.9466666317902	8.51725866754215	8.73132441989801	9.36340373597328	8.65018149377409	8.92600317541312
TRIT1	8.15017684757561	7.9188312302853	9.03455321604905	8.93721487820282	8.46749552510909	8.36720684572064	8.65458501291299	8.4125775803518	8.06574924950939	8.59537081185971	8.66051678804011	9.03596037698908	8.78205000389951	8.59619602287023	7.98919855348892	8.79889669283447	8.54161948312963	8.71921273120521	8.62431685425678	8.67886686106178	8.71286850245805	7.59209988035839	9.1102262511257	8.38792676163744	8.59623544525038	8.59389307431496	8.44828525434638	8.86756106365567	9.17872868822975	8.40097748854606	7.47857626077273	8.39389133098664	8.59939083132193	8.94099195315624	8.53247108439438	8.95881668041594	7.35303500933272	8.00008620160809	8.85669041944211	8.93108152431719	8.55406302202182	8.32373716308114	8.77167055407966	8.52977451652585	8.67585996045109	8.44009927131971	9.00215791780751	8.75443330890943	9.19715325681413	8.79462574675546	8.88009068362388	8.64465477784541	8.44300366992313	8.26669175118815	7.86196892087344	8.88312631897805	9.5791719549652	8.67629471526816	7.8695049700743	8.60584660991509	8.55088995144511	8.70837328747245	7.42994571592748	9.16717089653386	8.07690549756003	8.48033007618805	7.93177418034267	7.89809530409226
TRMT1	8.72442822437287	7.97980194257969	7.62958155018433	8.21226419980601	7.15102566601874	7.95983325228411	7.84377326525168	7.79382535958009	7.58943770275161	8.49912888827099	7.52618313280089	7.44467899871345	7.71961670889415	8.59448130960236	7.29862680791469	7.83958651209457	7.75657994340408	7.32333179901746	7.96059120333263	8.31739620090918	8.01610951851473	7.29201765368065	8.53388812723595	7.16575827626513	7.87635767949152	7.42410539767399	7.6718795711825	7.94503046885685	8.11882460236281	7.96672442040085	7.66390107421133	8.03297403062381	7.16280004160561	8.13565127566438	7.75228307651717	7.99677772935524	7.90351073381966	7.6840574412294	8.38708737353019	7.60490781990314	7.44906934055888	7.80625122169092	7.66405436060968	7.37318628794807	8.31062868963401	7.66075793631576	7.7947745098002	8.30638449481775	7.43808792206123	7.46891588850062	8.1211206047342	8.47677750599463	6.84179439595677	8.403435442894	8.18788429015913	8.21622896427804	7.92928966053402	7.73601835756427	8.00047893937533	8.2105820523314	7.40114263860538	7.66577199892894	6.64260571314304	7.26643079479898	6.97681965328711	6.62712432386984	7.44288051924613	6.98099896196818
TRMT10A	5.85766542106853	6.55092343128272	6.92357589598586	6.10780869233291	5.37499566126524	7.08553639513408	6.08750685708786	6.30950732415153	5.73246802716534	5.74719671155938	5.18435961102553	5.7111654652788	5.97708112950559	6.00659785150772	5.14562504632117	6.72166156382964	5.70413624191122	6.72965755450474	6.47737996366148	6.60515472004767	5.76133003399501	5.54709991940816	6.65506483601193	6.08345633586768	5.1822009104231	6.37418442676069	5.54510910543301	6.68453677984312	6.33183783870079	5.66240712311566	5.89294408245718	5.52897229482259	7.21073227788522	5.94276378939614	6.17223103140285	5.57630347800231	4.97241104980938	7.02341828362889	6.26145964408622	6.39973310814033	5.68155558872323	6.40185851062357	6.02414621333561	6.23046802678408	6.61867353180348	7.01391945610194	6.78924052770824	5.99614158384219	7.08223603939162	6.20220276343362	6.87638183560866	5.28995295181999	5.41334935046211	5.95978026050473	5.92367152351889	6.88044823951182	6.44713040448622	6.08142633137943	7.23986017110678	7.07912663705495	6.14064330944596	6.82650057015016	5.08729785174685	6.75119449335468	6.17292840580554	6.18482641654049	6.01724224547069	5.97773931709842
TRMT10B	7.80861186650195	7.82637678249592	7.45108040150827	7.07441021652772	6.65186821844813	7.89543018240463	7.4752261959205	7.4815327368444	7.14702833245185	6.80736601916357	7.60643278092827	7.46148554330558	7.36893616829483	7.32883667863529	7.00374688422359	7.62268849734661	6.65918167566586	6.85547515130498	7.21119448579524	7.26359269452128	7.58769267883287	6.84637653593391	8.15438180573146	6.55013584339746	7.20374879887425	7.60917182913743	7.31996256010755	7.49850727939035	7.90215989829262	6.63837434973261	7.05847753909503	6.92261757097903	7.03360615299386	7.29589740932972	6.4361694415889	6.9553077705228	7.0679933288928	7.53746510750094	7.4319507095356	7.12337446266026	6.93756818486378	7.61110628872307	7.42166306551599	7.35772968056121	8.06684890938896	7.62119575636314	7.34321927152621	7.76396932887441	7.91952463460441	7.21217495196493	7.55822659396693	7.11736687736847	6.56707561979018	7.79243177384521	6.87964466328499	7.39344360322111	7.72353204957358	7.98058946988867	7.20484147743008	7.22673990531954	7.5682011674621	7.36210333194741	6.91673724804587	7.89501465080841	7.10075678378191	7.21747489624345	7.57915390899205	7.16235779070822
TRMT10C	9.29783845362483	9.48233046969426	9.78051091787527	9.31846112537231	9.47205625375117	9.7015984912037	9.19232013119055	9.49108095875147	9.13934184661887	9.73448400473407	8.99056439626484	8.80450248101767	9.11193131992165	9.63475462501285	8.09486840563985	9.30278789357667	9.02398884135085	9.36012905008942	9.36601660071663	9.73675524109718	9.37155778855622	8.47456799674452	9.86728774779441	9.13943572360665	9.16250510615862	9.42673655113523	9.27148049463633	9.28674677612615	9.62564668824727	9.29466493542969	8.85648337053089	9.37504357134389	9.26894703657389	8.68411006562599	9.49319320709736	10.1892583363499	8.73179841953094	9.48712554591464	9.42446851070234	9.47417501900528	9.29938971529734	9.18752094202878	9.17969411311484	8.75130875831331	9.64845717052944	9.77904156856223	9.55483992858092	9.57077737889071	9.90322622498835	9.60831535470508	9.30170431449199	9.39093253750398	8.97791168681716	9.85753383474069	9.07866462496812	9.69655730917046	10.1425424575655	9.4799808220421	10.1924172724499	9.32845021398118	9.25887734028885	9.84594238847431	8.55021164637299	9.63397758492052	8.98786831310768	9.16548747547095	8.64963192880044	9.22001331837377
TRMT11	9.35645621840831	9.68547725438552	9.42728978109182	9.53541391562868	8.18488918796144	9.30765523141873	9.54503952883094	8.89402572506162	8.32264168845334	9.02541865521852	7.94206987881129	9.95037425302916	9.1439849305941	9.42801893878028	8.43498096182438	9.24896723143502	8.93692986459519	9.40079990787919	9.06104759285603	9.03509385153368	8.50146185798113	7.94421710353298	9.61319836356617	8.53372223597828	8.80540345827359	9.43433682776945	8.40035435715745	9.05288537044453	9.03746154774548	8.54294635627374	8.70830685207133	8.63874671469502	8.99337897415733	8.61227881103861	8.3439953694913	8.58221265689624	8.20604315244753	9.01814916195223	9.38039117717818	9.31781923698566	8.18676120968592	9.15673387048779	9.04809887247197	8.81411708973157	9.61386309612872	8.9606155026186	9.16724950443577	9.66026844419388	9.9574185767341	9.82090053363838	9.14679185386516	9.19420814625635	8.14351160268901	9.31591057813978	8.59760446025776	9.07601123992341	9.82872892292652	8.90189600764519	9.35443356998755	8.72653139333456	9.73924989868464	9.88932420095027	7.48451744565033	9.68807783199547	8.06716447134194	9.18630400322332	8.69208997588381	8.46430419777995
TRMT112	11.3558642361892	11.5132404233617	11.5632333182703	10.9919673212528	11.0208445191212	12.1210859015972	11.7649708010473	11.1670108016594	10.8109767771976	11.5456526027218	11.2355652532416	11.8809331902156	11.3483696826373	12.4903053161838	10.8946860655041	11.2697185325472	12.0592488849237	11.4285294255419	11.635692034112	11.818696824418	11.3306319310057	10.9269879988342	11.5286993104211	11.1740839538924	11.3654742707898	11.3777667733596	11.22801079636	11.0360986661882	11.7526011123119	11.3353442755597	11.776121210808	11.6021268968205	11.1021138282067	10.5107460377322	11.2694120580823	12.0421869772494	11.7380195197502	11.2437218641322	11.7822003149932	11.4522611338383	10.945413127092	11.6842858533565	11.4929345498512	12.0492867798866	11.3856574176458	11.5440677469847	11.4835307481497	11.8927096359223	10.4803346861968	11.702087908124	11.5881026385343	11.5053238408655	11.4400686089028	11.0521608305968	10.9401273716762	11.6087898065924	11.5451188826833	11.4220473943925	11.3542716937053	11.4766993236919	11.5813404718297	11.7676715885192	10.0347677242139	11.5457015621903	10.2862137992774	10.7682847233528	10.3954620538248	10.5666253671535
TRMT12	8.26746334429059	7.90731072129095	6.31907007832118	8.14607274583271	7.79077462188973	7.52369537786419	8.3634807900412	7.03965713958496	7.31363846654825	8.10703052563317	7.35264262715909	9.42511570493733	7.21946606483899	8.45880715009468	7.30840571973704	7.2506448968177	8.32310465934555	7.46489128429365	8.09632314025996	8.2220396553296	8.2642865138535	7.23491197844553	7.4065087219561	6.87538527356173	8.16371093528558	7.74200494193957	7.80769739120512	7.72248141629758	9.0880350060138	7.80904821449287	6.80286728841901	8.33516429541389	5.99522101298761	8.05568428323174	7.72458940874532	8.08064145821934	7.81686631571606	7.57255093015521	7.97153155198431	8.52574138841319	7.82363200892855	8.48972921090231	8.41901540951915	7.86728597946699	6.99446239387627	8.24891247397872	7.44002389345368	6.75124858090111	8.72353213305832	6.7567253718956	7.20337769181273	7.84735120724643	7.34983875866467	7.69314132489418	10.2624347841477	8.74107849898622	8.21522852827551	7.85494451345571	8.59509847297666	8.23585608082088	8.18808772085996	7.91993934065881	6.97736910239803	6.45299603874024	7.99848557083971	8.12008871630754	7.76229354765541	8.20731040645796
TRMT13	8.0149847807373	8.41597492292769	8.33394881651877	8.28304417208035	6.95426931163434	8.36493887345873	8.46013410444839	8.20953081374807	7.33096486280886	8.25504615524539	5.61869231269265	7.71862456129441	8.09999630118635	8.46849883947292	6.39973323665178	7.67821208432848	7.16200705382902	8.02073807763263	8.11428792571039	8.48663518229361	8.08992806744775	5.75999043892013	7.95347334191602	6.87360925583691	6.77339621728682	8.2371222968664	6.44208678632649	8.79177911301974	8.16984850064708	7.22039501320007	6.96757092793633	7.0878711901388	7.37167217167313	8.84169167211617	7.08106955947903	7.05990435170554	6.88740240270622	7.64479246243652	8.28141634644127	8.1367049859124	6.86584343185988	7.83262434812525	7.8713761260252	7.97221419812549	7.86582628796874	8.16169611063524	7.93768124982601	7.79962895729848	9.43855147022633	8.14335013656163	8.13605718592967	8.90831151701704	6.84184165642419	8.15470017743145	8.12903469222458	8.39965549007916	8.54130807190164	7.92562016766105	8.20167979310064	8.34790544248589	7.80040063780776	8.1996468032591	6.93970813747391	8.54589164074728	7.94868957914509	7.91530157269724	8.37314732258901	8.14859432358108
TRMT1L	7.69025289305755	8.18699817897762	7.85928659400272	7.83487280705922	6.72425718339515	8.3637731090471	8.25996226422881	7.80875159346892	6.64678852705214	7.22666099845068	5.84616012003415	7.37891552571657	7.55100401715974	8.10826691326465	5.93096637103032	7.56819466877401	6.71836736974714	7.79423469778192	7.87380658278953	8.22431365976701	7.59662534792697	6.23274663333661	8.57319677459913	7.23710402724298	6.38924757343193	7.99450778641963	6.3626930539244	8.0911133615014	7.84565176594973	6.22079304334924	6.6768750389429	7.07693850353823	8.03176010671786	8.20927355151764	6.59407853268953	6.89716946347317	6.17153095044931	7.64637374599867	8.20831772000081	7.81158988155314	6.00517106380751	8.00500036142912	7.75433129503037	7.46534968091705	7.80328660964927	8.44849959590691	7.98041404670184	7.533988616005	8.14778009462842	7.66489200614171	7.94163084789605	7.83228342196323	6.74018557164046	7.66347483812246	7.77152222176954	8.28400203226743	8.22355579392896	7.77655331248589	8.00875794267247	7.41620805342919	7.98536802595048	7.90428680381401	6.24281526513751	8.46797253900332	8.15737603783527	7.54465292093633	7.68900352174026	7.68431961328133
TRMT2A	7.46111238672611	7.61719829414443	7.43353169207686	7.86543791808387	6.92493684529405	7.45293311602817	7.00151692450279	7.85157655508874	6.9127696971033	7.27087995720652	7.15618325222888	7.17093574695173	7.19443215848993	7.59191080860911	7.05236711648847	7.44798319121075	6.87546442853427	7.21154533343215	7.1381748340413	7.76488490932393	7.34609047280166	6.79388478402474	7.69932214039709	6.53253089022432	7.07341265837426	7.04137197555184	7.15990687802451	7.40148959560977	7.12785047385844	6.8327999951723	6.88536815734422	7.37116850257497	7.22591411447171	7.66977039364986	7.21284653384577	7.14828371956048	6.72208511208372	7.6061103299641	7.82147579845564	7.14858654414788	6.74494384971676	7.04347417787	7.31688511007341	7.17530524828187	7.40992110384671	7.42395190364557	7.33803994177645	7.47696401063534	7.02046956893343	7.19282562659488	7.04259137574232	7.43494955197456	6.68231695444153	7.41574153402793	7.00658233655452	7.7079661546922	6.77372248051261	7.10910420482762	7.18174172268497	7.54193680950293	6.75661552438765	6.89552672408701	6.50706970966855	6.78729422952719	7.20411489058161	6.91632648496855	7.15067330170864	6.85475385794406
TRMT2B	7.92664678191869	6.64950459773954	7.15403798676778	6.83063725094932	6.89573215902243	6.81444517423358	8.72176901499748	6.14369357302854	6.63954440464551	8.19460342638467	7.12010084480795	6.05439116190536	7.62327178476992	6.48303147328876	7.16214160543067	6.73982543868345	6.89764732196707	6.04739070955909	6.7217690812001	6.59058073900945	6.82202199800466	6.58741988058434	6.71205624489733	6.58580512550839	6.95022768886272	8.45654261526744	6.99262797320867	6.54244390359301	6.26374665803836	6.50132037632205	6.88264872090329	7.18865808912092	6.42156066516521	7.86170984479922	6.52039590931752	6.64400613271287	6.60861410279702	6.97841412397054	6.80964021108648	8.00154036452265	6.7442848237416	7.957230362291	5.87593841717614	5.91670525958	7.14582316873867	7.27378782366394	6.40966422249703	6.28216051231343	5.92154361023159	6.60595299785698	5.80752101538326	6.76591863336861	6.85675446972907	6.41616724337642	6.12649816115545	7.16988963801963	6.59694488058605	7.57948556593261	6.50377709345827	6.48133799059742	6.81668908690068	7.19002589808827	6.43456430542469	7.82802984882024	6.0563031032209	5.99574542102732	6.38677742464852	7.07306847084089
TRMT44	6.38247584658513	6.32293347110436	6.23787235341467	6.16651451753122	6.51075424068977	6.24543972631508	6.08306246749041	6.21813531627696	6.57507222501876	6.23970074498925	6.59455883381326	5.90453168582191	6.01367743782549	6.20688633696274	6.45249620996753	6.35427093256234	6.69141055197459	6.40404516999388	6.19794326621718	6.41950589128555	5.99594439395245	6.57886876379672	6.03934604259435	6.2853846992004	6.33664854755405	6.01288256851655	6.38113540818226	6.39138798971716	6.10576533267139	6.41521118061819	6.51018753511361	6.59229226373709	6.32154058408798	6.18539106850529	6.57738469905465	6.34286743934021	6.16214410492711	6.08471173735557	6.14135363937414	6.16508961611341	6.4391535495199	6.23209935346454	6.27242348749578	6.17381581980409	6.56645360173121	6.36110246609437	6.30312820967794	6.32366251055958	6.21115293860646	6.41250168671621	5.97648095142002	6.06129422240201	6.32615344911689	5.96521818508749	6.11668624454412	6.26289395853022	6.15795105527963	5.79024024477302	6.32098979465146	6.33908329693702	5.85367410627259	6.06043363611521	6.05070327903237	5.94048004064338	6.29629799707507	5.9955948323571	5.93336262469902	5.94198054515993
TRMT5	11.0863916526619	11.3840794417656	11.9192907911977	11.7650972721937	11.3722454974562	11.8400996208511	12.2456124853371	11.457211176002	11.4777564306534	11.7191538705098	11.1779595590283	12.0242487204385	11.0387273512479	11.2774391464576	11.0414688493986	11.7778895411151	11.3589916429029	12.0238843920024	11.630233129268	11.7521054617801	11.4725805221336	10.8480237487083	11.744957299297	11.0851900686681	10.8810712755677	11.467601306342	11.6345266642372	11.7845700908172	11.2512452782409	11.445112500921	11.6654069623853	11.5607876668325	11.6714037300051	11.5623437573602	11.5297365848714	11.7831069505074	10.9816801070994	11.3476845660037	11.5255809578876	10.9615321861005	11.1695352059838	11.4793635184996	11.4959156594672	11.6493139936878	11.5988602057341	11.4068782518047	11.8527444187884	11.6227997288976	11.2346347781472	11.4650706097505	11.3303122777439	11.0492295423581	11.5517393921361	10.7365693867798	12.0397878037885	11.4913965421467	12.0708564183532	11.7932642409123	12.0772577935344	11.6101750430692	11.1601072327455	11.8140802673288	10.9147198079758	11.1497448150701	11.5023406691066	11.6904683999512	11.3181953469798	11.7272803015604
TRMT6	9.25517516211319	9.24311752316092	8.66508469506849	8.325534016148	7.36939316518851	9.82406381295521	9.15806710551497	7.8614028255696	7.44844736090125	8.35775724490906	7.28971937353317	8.94279603305898	8.9272447315416	9.62649902400035	7.95488141760982	8.56273363492802	8.40807770795805	8.05459792101259	8.89315407546674	8.45277608744885	9.0456844684066	8.0543913644557	8.15084576074773	7.65344818828382	7.77910292562835	9.34197282686738	7.95090486819824	8.3285926488551	9.34740071618303	7.76840805002708	7.78206336880692	7.27735743512127	7.91799191284267	9.37396155506798	7.96505275066109	8.11346879988297	6.83100100875154	8.92342175972341	8.97246742324802	9.16769964486555	8.13205745460503	9.47304835766327	8.22567665847208	8.54004614699979	8.94120960892908	7.9081275926465	8.33401526032766	7.83147055634057	8.13906137772149	8.9093421731266	7.85150307759218	8.81671522622424	7.87186773929794	8.90968530020214	8.84846115456315	8.27461864330512	8.77418987721349	9.000403169846	9.42857929447873	8.97667539702837	9.27471897990153	9.46792610760651	7.47086317030037	9.28714255844144	7.75414689224567	8.05229143084751	7.65597820143809	8.0106875072479
TRMT61A	8.36947104696865	8.12359389728768	7.72590971208448	8.28916362849361	8.14711512933249	8.10878709983529	8.20573772352262	7.94193308691359	7.68482628751823	8.23373000435812	8.58477388096465	8.0449874642718	8.13493069138269	8.55807783482497	8.12484751758189	7.9778033836907	8.3629005092589	7.9110536918605	7.91973885502282	8.16453367248119	8.37468354682055	7.72503275058217	8.10977867367556	7.69051516802173	7.90093367016508	7.95286794463565	8.17015176825655	7.84043845256498	8.28242427605133	8.06368943966894	8.1449289642121	7.98680733602849	7.82463667681742	7.81897295544635	8.03640783816793	8.26739243922771	7.99461126267622	8.05845512631627	8.17583406916101	7.74858478632993	8.03025977566057	7.84240303999515	7.88785269528972	8.14273937442685	7.99611868420048	8.43993799745895	7.81855086451402	8.20343531170487	7.69748697358477	8.04565955658629	8.01019161465161	8.23326231539329	7.87625469178965	8.15848831892299	7.56187951240096	8.39864275237368	8.09647379821548	7.9924179978178	7.89737438201504	8.23416082086841	7.71758166925754	8.14432570873945	7.79127201351713	7.87935663503938	7.73827948548843	7.59896140742633	8.08272693286552	7.7613315480786
TRMT61B	8.58315628313311	8.98728490160469	8.71655909541411	8.80798560394199	7.14303860086735	8.69751474301449	8.7630510102232	8.5700774227373	7.48277477580513	8.75405635411985	6.34887698460674	8.12411604982828	8.65752722697562	9.01566284587742	7.10657366554563	8.42957616634249	8.22165560738248	8.78514504953078	8.42946928492293	8.64621188767062	9.0359477910091	7.34865751253822	8.74301687278352	7.27275265376845	7.74863140667766	8.69602962626149	7.58825863325858	8.76026109996503	8.53267862185768	7.05874273600472	7.50675500655919	7.6193470119065	8.56550941356042	8.91448677002571	7.43978147885784	7.88777594155786	7.59201559760111	8.82023968919928	8.76807142447005	8.63836818896296	7.04393205195193	8.85210504328334	8.36069627047804	8.57860065232997	8.88945985814328	8.69032959573612	8.47403696015677	7.89378277377543	9.01006537960781	8.69451526206089	8.33983784057799	8.81663954794049	7.37568941137294	9.01131508251334	8.66807649502811	8.86660997309074	8.87248088762263	8.68744248794057	9.06379164909154	8.27015549915073	8.64134802944466	8.35392071905489	6.78376712595597	8.99263654131258	8.28645355034106	8.18241779098493	8.07755012329376	8.51858751773286
TRMU	6.99830155144056	7.25655957955463	7.31125698929789	7.58971128296374	6.90028248972381	7.10351126669103	6.82819811822051	7.36586515587751	6.56521445523944	6.89260070553255	6.53518763319645	7.11701425550434	7.07367318050091	7.76642238096376	6.80927954524712	7.26871954947402	6.84053131709406	7.07055070020489	7.25852325674098	7.70106743246563	7.51370968385163	6.4960594880327	7.6636439538271	7.0566569151537	6.69272006061445	7.16879536500704	7.2711969151914	6.96086263991412	7.12469389061885	6.71743060464564	6.82956959629802	7.03336421110937	7.47908833139663	6.8881218759094	6.81050390058201	6.91841142717734	6.38982641776787	7.46588687522368	7.82349796536039	6.7574711367837	6.75677049861531	7.08168502164729	7.31116146731729	6.8463768211714	7.44284395291929	7.16190358088771	7.31277289292739	7.53233352879364	7.06316653251861	7.22525365015171	7.02658535700488	7.45396696815718	6.48647986976641	6.71378832367104	6.790639440194	7.6876224336499	7.02444983436607	7.10991622928415	7.2759915341985	7.18043310373955	6.96207308201829	7.36061683069576	5.9981358496826	7.39126023689636	6.92672092887134	6.8572207392103	6.85485891421661	6.78958212457959
TRNAU1AP	7.11820251645735	7.21728962605444	7.02244196913264	7.59329993138677	7.28485451461774	7.48362680472165	7.14984997489079	7.36847177758616	7.90773663759473	7.28383365938867	7.89495900209877	7.63950926825444	6.58472820106348	7.53315369731882	7.43839478117605	7.53300872525075	7.27442002822381	7.4560447240224	7.215712400816	7.56396228029629	7.36933031385069	7.54510680124534	7.22769489290408	7.30347912984837	8.00349273668584	7.17602126912813	7.66767057652998	7.03995072643998	7.41852772845638	7.19128473319006	7.62756184996881	7.50514836438969	7.4850317399375	7.34725895760616	7.81080840317411	7.52848252379481	7.6934039269856	7.99148073655534	7.65559920314372	6.82645094241917	7.59608804412135	7.2371651763588	7.68295758594158	8.00374277795818	7.20483146425753	6.77766943179597	7.49892911431957	7.3901868579771	6.47381624552604	6.83665333995759	7.55557632945692	7.184890226794	7.62037842597879	6.5102091224893	7.22889042227048	7.29618708164001	7.45896210726118	7.54086993736872	7.33499269297945	7.62225999788827	6.84117834353564	7.17041389010911	8.83838265294842	7.25291673961584	7.09879616757354	7.23803985761605	7.15245128596988	7.12922185822618
TRNP1	5.77663131341446	5.696122676307	8.27213991387345	5.80254539977204	6.97188210114607	7.34044669328313	6.30285445137743	6.10706925349731	6.11987581817857	6.21019308504294	7.13041267139138	9.83323782741507	5.79759223334286	6.53781581114264	7.4703511963334	9.33332813515455	6.9901249832033	10.6526406926016	6.06988556261945	7.39792103853964	5.89583928763066	7.21787915919749	8.87483462244676	7.3820950353845	6.28840739983373	6.63693651148881	7.18702041066502	7.84790972100543	6.93382271601078	6.9239106725776	6.92354655297315	6.73186895324651	7.89895602432007	6.91085927437916	7.73540143897736	6.35260664155999	6.11156458300464	9.01814916195223	7.12911149393391	6.71650858989844	6.35159745856556	7.06082735882961	7.40929322259734	9.69879550929414	7.52693000681622	6.26776288808239	8.28513307735624	9.47047347609467	7.15611388926846	9.50188141402999	8.14211239905555	7.23497862613147	8.79548009467277	6.83380406258972	7.71274825422216	6.75556177635656	5.89363230536539	6.26389997159037	6.74313004228381	7.97270559491053	7.0574406505375	7.76066546364153	8.83038422645957	8.36300373110701	6.3520216659116	6.66525429338748	6.65622587448998	6.73000362015435
TRNT1	8.68586973659967	9.00830312218726	9.62217973447367	9.30711014171302	8.14352403656315	8.22944429366506	8.50262656075262	8.92406813024068	8.07713299397923	9.16714721792958	7.36423415863576	9.04929653194677	8.59858592945273	9.13739627981302	7.66906438311007	9.1942409582327	8.49766448984927	9.1963420544238	9.08199634308243	9.72113734772953	8.62301650296722	7.06833445794949	8.83296038403112	8.03337137838337	7.75776330752867	8.97080749943997	8.48674999774742	9.06959797525083	9.42685871548911	8.11384260077695	7.87582853958682	8.33726990951862	8.93233385715318	8.31653132578407	8.12745273280647	8.79729452945772	7.75184603321996	9.60224488608585	8.34718276395268	9.73666936428793	8.18918500217641	8.85576629774677	9.13391196173083	8.66072432174082	9.70205473069997	9.18647124035584	9.10730467116146	8.9288696659806	10.0483216478179	9.79982134093281	7.29613749206298	8.24558180440189	7.63610618807111	8.90684033479755	8.39801498425092	9.13909058926484	10.4310259839714	8.95616809682115	9.5525097749147	9.29853376827384	8.91784011064587	9.20087279235223	7.63827185203844	9.29070466660807	8.56276800584216	8.7995411022195	8.22921763954153	8.61189750417739
TRO	6.6696926434819	6.6359062728264	6.52889942469719	6.08012109171069	5.64245364287764	6.06472649871924	6.31175587092005	5.67226887209999	5.17243102258145	5.98495769578929	5.52228114779773	6.10175263998946	6.09224302920749	6.26784763573709	5.63352611156847	6.166747680535	5.90181107796949	6.24260203964486	6.32775455014949	5.88896055070816	6.48540504233935	5.61371530722438	5.9222079824023	5.81109292717544	5.27217083289449	6.12281819686074	5.30183773604882	5.86054056270643	6.45351241627973	5.18927755930626	5.52248627560759	5.38822228740513	5.75899795772128	5.20884075992127	5.44609754686304	5.19759392284101	5.4373397159164	6.49005768435662	6.25754534444586	6.52187773409497	5.21154226984322	6.61571227055076	6.71394402722528	7.55211653068045	6.08271866324612	5.98738614840567	6.42081030850793	6.93691123377612	6.12614720631519	6.31239038411735	6.9588154159453	5.68919948993469	5.77709771165506	6.11330408761173	6.79751810244885	6.13786593424148	6.22198586302213	6.9693749085746	6.02961278160442	6.50295075950621	6.54233534789319	6.3368170944009	5.45836454114698	6.15820711335376	5.97836285685542	6.28468645374795	6.10781373243589	6.14118687690102
TROAP	7.23843684276517	8.08583120776626	7.64149297079725	9.54337423224844	7.89457089558119	8.41603703776935	7.40937053959735	7.62751515850196	7.60920861500239	7.88628631492821	7.68963542321633	8.72095433375137	8.38484381719615	8.07501049347531	7.8097446943254	8.26635300665557	7.77279295632769	7.52720084290646	7.78648513271109	8.45635160165052	7.72089921463714	7.12913519296267	8.70829587800609	7.63336454665549	7.61316633546515	7.88689579245601	7.81752461453148	7.74793239308613	8.10343170519942	7.67198484456911	8.31360822273452	7.66922698926689	7.63702470955924	6.89488738261529	7.57083269492233	8.09851880530012	7.38015491924256	7.65450760498562	8.38136860907161	7.32199705311038	8.39418984137339	7.54318286300205	7.92321851415769	8.19526222444808	8.12780723575688	7.83035913090113	7.83805898677343	8.21256923386548	7.83023252717134	7.78162824982846	7.62959585045753	7.88866773151098	7.86765654314756	7.95011371711162	7.98872273577076	8.25526129369695	7.98300983509165	7.73447555233849	8.27541323327546	8.08908363175431	7.01187289205893	7.60972643593455	7.34283462574913	6.91158031108603	6.77742661954987	7.17147084254478	6.9420724291774	6.91773415329909
RO60	11.0362476511335	8.28068872493152	9.90000662467292	10.129437403918	9.19971707158255	10.2733447459202	9.79226975035307	9.89011293779899	9.22215644166973	10.0040789891939	9.22101205122044	8.96047598002388	9.75397574462791	9.75989789168684	9.28944157748254	9.5394742978923	9.13679688063841	9.24214968813545	9.31758623374566	10.2033625534294	9.12133100367373	9.42562566458091	10.550656707311	9.84677417044757	9.17135518516112	9.91591713594427	9.95406594187151	9.62828924572564	9.15774642727579	9.25855260732234	9.64617579485139	9.440405790698	9.20354543423374	10.2471553347815	8.88716471828747	9.32772536014425	9.7405828331787	10.1548271493473	8.75995298009435	10.0367732619941	9.30018272319715	9.47564642231814	10.1072675804205	9.8446784576205	9.92667865609784	9.72256533684917	9.51832143710212	9.88366319703746	10.0796313371903	9.62765975246852	9.26982882979393	10.6250002124554	9.94379190833188	9.03435306786265	10.443977548319	9.80127038232818	9.86978258946237	9.31575219084582	9.09198532897062	9.56452913185294	10.3937511518651	9.57628987248511	9.07940451750589	10.1161842893393	8.74543610897635	9.53922221875178	9.58424108328331	9.5759675262873
TRPA1	7.1063532493972	7.52491652527244	7.70197092631791	8.39516931545835	6.20675539923954	7.79198002356136	5.3897719000222	8.07980477917848	7.28425427424606	5.27156108469278	5.52917726165634	5.33459723759857	6.9899946676192	7.28208173059118	5.38419853585923	8.17821733331459	5.35292434129422	8.6375238338868	8.34935271288651	7.52743363029666	6.89604052750963	9.59764070291799	4.93472460262862	5.32021092118305	5.95167299816828	6.96006830504519	5.94385678761583	9.61958496386375	6.90887042845957	6.6168389737379	5.41603855245958	6.77775595400956	7.02155921836881	6.00795605224301	7.44495231308809	5.15364658412539	7.48085343471486	7.03782416197086	5.85948047510274	6.30817802257931	5.70230907926449	6.99002475316721	8.94700173751343	6.16292929005125	4.99483790170234	8.9421142315346	7.73806501516487	7.43745099660428	9.40329064928329	7.10036461194361	8.61637992064397	6.41721107210217	6.83457861779081	5.31261631105107	7.64436032596171	7.1457540121342	6.39014040335902	8.27809612845931	7.3172104773006	6.27052185002707	6.87974681131656	6.55004960977633	5.61392075402625	8.56752731103345	9.07222610370593	9.41157524682073	8.19190129049641	9.6194062352804
TRPC1	7.12760701522573	6.38165059768506	6.29304165781691	6.61698603429519	4.66381958068364	6.90807541406072	6.8789365437676	5.58454750468839	4.9053530910518	5.78136711729883	4.9921205546197	5.54877481895374	6.28218444661036	6.84474673855623	5.25944735538024	6.01688084158293	5.81261172962376	6.23130405666994	6.28290067786069	7.13924517774957	7.20018982408947	5.50417063770938	5.83590815728241	5.5256757094426	4.74585659119347	6.38370216461289	4.69489210272958	5.41974710428126	7.51076862987132	4.7016438296698	5.25220578860866	5.0562072854699	4.85662289854974	6.23289951390505	3.98021056502129	4.72701438959859	5.93857508936033	6.84825343564316	4.95569523429104	7.02657085622202	4.42267764999441	7.18964409212921	7.59714678559651	7.9850207436517	5.3868756732625	5.98357325128759	6.9388748454792	7.21570895417691	5.72589794548728	6.16118998226462	7.16074248990423	5.98573368177033	5.76135784143292	5.93052426940406	7.05581169974279	5.92655257730914	6.32450981415213	6.74748909039241	6.37539951866025	6.80643476614971	7.23443085418465	6.48619124963302	5.23558547944168	6.51935091222614	6.01557226379214	7.12921162715493	6.52969071528747	6.61281246962109
TRPC2	4.37127924214122	5.08079843021893	4.89453017577621	4.85839015026734	4.68426345126461	4.69056084825695	4.84940163080839	5.01219311545379	4.81041559473386	4.49440051900793	4.78753304139309	4.86618345595149	4.70272361786307	4.81165610379885	4.48799659153319	4.82276295116604	4.73944753102245	4.84146542183146	4.62601937785727	4.81117782440818	4.83453999258502	4.9238599925421	4.78830244028826	4.92416848985906	4.84315524552967	4.97389329382151	4.74524808207391	4.75923216253661	5.46318559933258	4.74273060665318	4.73316239123403	4.78933060608613	4.74416917534512	4.20540830086818	4.7009193310245	4.50883251086621	4.61691875853285	5.30861126140855	4.76279413818818	4.89725720643756	4.73921821093187	4.6453503884926	4.82091083747142	5.13921921825429	4.77751243310166	4.93436673710578	4.62250238720368	5.22267865350332	4.76983080841174	4.68340954670883	5.19579064047051	4.95448036984652	4.5298103496917	5.04089111075971	4.41322155307476	5.16404496419277	4.79143129263676	4.6439711495281	4.89525913181563	5.06915767221845	4.98448483834443	4.83583217693901	4.45715417214613	4.72832516889599	4.8420749476933	4.4901178525198	4.70828339737399	4.76070008737528
TRPC3	3.58776152898821	3.66147743271616	3.6541769042041	4.03887981413194	4.13636736784649	3.84233807818629	4.07642827301124	3.9786877291406	3.99900258268794	3.86237034731739	4.37042455599192	3.64639664026152	3.98405338207462	3.97238957555774	4.11030439862136	3.90382024517147	4.42916447201499	3.86773553548762	3.69054177079048	3.52323947915592	3.85594541621969	3.9458466979179	3.5685544494858	4.38453944687243	4.09247342564898	3.8060632843586	4.28828790022683	3.65233830555973	3.88711130028562	4.58819875022652	3.91601576473606	4.2813415053033	3.97769079719432	4.29360508413267	4.32299931953927	4.35081791726904	3.88240681010603	3.84288375465728	4.22924051747639	3.97957082786189	3.88865166297088	3.82384780152147	4.36070233631768	3.71384217647956	4.04154533239502	4.05365870667004	4.14186767761425	4.06453346333174	4.51221544188242	3.85203903886543	4.16634453900003	3.72562960849878	4.43377971218334	4.10889281793364	4.00295332182814	3.71570271321757	3.84260438119484	3.70105906768553	3.57599191459399	3.82394045939098	3.81123350072121	3.91139675876338	4.00929579668202	3.86213072651145	4.24664141978927	3.56083275240109	3.90481063018942	3.78774014686887
TRPC4	5.18951512267815	5.64097316163065	5.15856323702253	5.37904916557859	5.73283876680399	5.2784569017277	5.41714311206836	5.45738006017737	5.88692213457238	5.29434905365044	5.61295053352656	5.30725035341826	5.36362363273735	5.21791543152347	5.53576446281783	5.22504701378372	5.51532115765966	5.50239409913947	5.65139386703303	5.08181601843453	6.03908215238478	5.85135911106611	5.07827385784083	5.56649522356031	5.43237161756125	5.54598275310533	5.60154629915173	5.63795801752813	5.50628730522085	5.59297133485141	5.52478282834069	5.73125206239932	5.0926861833444	5.47502200593484	5.7977690596764	5.54827522144944	5.55871310113351	5.2875971803996	6.02611252050044	5.68112560217611	5.63982126554655	5.7479129960441	5.03290681101299	5.00682717882272	5.63444280998804	5.16416715201588	5.25636852409902	5.4920889730514	5.45867003080422	5.21487979493619	5.49080404778647	5.73313713577263	5.57568998919754	5.08766531454795	5.25288456705087	5.29213550705148	5.62747280526184	5.3605809156539	5.16067416871683	5.20266758979933	5.20741434619605	5.30578117450936	6.10651252463833	5.37952436008484	5.61989565884836	5.87599028661654	5.4356401425662	5.71714557837397
TRPC4AP	8.49203430984073	8.48860611008019	7.62581709910578	8.48883787322749	7.79799426335428	8.63125780493897	8.27759917728218	7.46104108987015	7.81221366144426	7.84381736924271	7.71823085913508	8.19159720338708	8.55654073632426	8.3703074437326	8.16198484482581	7.74091789557518	7.92819576859726	7.80661727039782	8.37234481422899	7.76294460093443	8.2308001215577	8.31256086715411	7.9587980442799	7.89083328400213	8.52133248428344	8.07925000934621	7.7276636212434	7.56527969385698	8.14782439680443	7.72424832110696	7.70237295074098	8.07617657317402	7.91122418377239	8.45210513728511	8.36062691982983	7.76008263774153	8.32291257083936	7.98689137403478	8.53980027600552	7.66748622131317	7.79781903553678	8.33295695552343	7.90052970630365	7.72968479395611	7.3585885894563	8.06149556868479	7.77387203125975	7.84891631731637	7.25291470225025	7.74980724154059	7.7920885383929	8.73963442050567	7.85015380204813	8.04811243423552	8.11914196564137	8.38015558400181	7.51093825878361	7.87627435276422	8.19760979367527	8.02283720185363	7.93823731690878	7.94759742721828	7.53540651507301	7.81897863061148	7.92634666592206	7.50020411090965	7.598053836331	7.45463395758721
TRPC5	3.2516787091336	3.23088659670833	3.12489277754506	3.30731739620301	3.32388612074797	3.3584680140665	3.2984897295818	3.22694274338542	3.16586391701971	3.19924437612794	3.17918816815607	3.14322991864317	3.31665199993274	3.17467508782463	3.25022836792077	3.19981267880353	3.21261219469203	3.16131543032841	3.1928971180361	3.13096549214913	3.18799976581494	3.2583419420799	3.15102087330603	3.13571108653575	3.13718027906085	3.3794376172629	3.33597252864411	2.9858134518488	3.21926496889163	3.2960983994562	3.13084727490418	3.25348102782522	2.80841394520289	3.22694473715008	3.40986567825566	3.17332646207119	3.12442186076862	3.24167730001616	3.20084348636863	3.09022203898343	3.34384233351804	3.07364361912933	3.24651442993736	3.16059969453558	3.33709235950647	3.23221404298255	3.47258910692081	3.40757912747911	3.24207050309876	3.21412664877608	3.19448425754453	3.25093410785023	3.2386617374404	3.4597245519178	3.30292762114993	3.18058337893012	3.17413423741436	3.15125398163239	3.13493174516693	3.19789075686662	3.04998332011313	2.93066625215254	3.19861715392354	2.94890624997951	3.36335077984549	3.3337006907389	3.06717913859728	3.13328360328473
TRPC5OS	3.16229921907881	3.5433617107866	3.32455803640693	3.41050741931988	3.55262276848815	3.43183218597509	3.11576810703727	3.05545451526702	3.66232161355889	3.4212295504472	4.2290924983924	3.40209547106745	3.4002960559958	3.28457597037324	3.68495890609903	3.18834286438601	3.58297251821561	3.25046098940736	3.34248152485754	3.45121117252478	3.61777203769477	3.75041983743124	3.32924811202375	3.67334167555847	3.53561436178053	3.32226381275157	3.72242224666184	3.27787225617418	3.70177539415087	3.87123516210687	3.55414026115101	3.68051243107513	3.04844677631102	3.63638181154282	3.95654739810753	3.77871324881203	3.54602507885068	3.19429532910476	3.79762915965498	3.17877109609868	3.52749517493087	3.72889738448443	3.34183392486503	3.26930859036768	3.34632598926477	3.00488027784683	3.3801870499008	3.40195578487191	3.67016467336927	3.18942937665083	3.3289375537356	3.33880975771214	3.56917302099037	3.73100945090843	3.09745509569014	3.32180737403969	3.30127612773287	3.36399866977917	3.40936315687408	3.34989148018422	3.31261829649421	3.31819876699621	3.4883677942762	3.47914987583933	3.68154551051312	3.31534483250946	3.25246006418767	3.28545265001994
TRPC6	4.20394487013454	4.31952899065074	4.70384777819165	4.75609076568167	4.78283174554809	4.32289488429167	4.3126128832316	4.29950300079108	5.54783220069791	4.76808341279354	4.87892008964542	4.45320132960965	4.25892458545103	4.60453197494049	4.86473217782979	4.42585367606489	5.13116394998919	5.15048711375979	4.18172970560987	4.25951156841667	4.20769225924853	5.41037737443456	4.45976995890531	4.96822931604407	4.7091153314612	4.23091401947083	4.98205445845076	4.18010841567516	4.20568725636831	4.74447016277111	4.87434595229774	4.88785805957506	4.59137964949023	4.01748969297539	4.85681064702182	4.90654020614015	4.79085770557381	5.25535034809659	4.24689007546009	4.47256840616384	4.89508884496677	4.51305707066675	4.65488590781525	4.66780178616994	4.55143616012978	4.60259273084313	4.55123197711615	4.39586224310397	4.14236210289554	4.5177113593398	4.63601718793017	4.48908489768003	5.10089692112926	4.74912023792816	4.8779698699315	4.43372895104709	4.70456809826334	5.25138012321709	3.98621409951975	4.45320132960965	4.24821737600782	4.62742916477752	5.53909311005577	4.5871005687844	4.48541320678554	4.90726059049771	4.57893703510762	5.02750833183802
TRPC7	4.40395497879429	4.46710876724885	4.736205634168	4.84540402057327	5.24250833518409	4.36215220911838	4.30249317012094	4.54182523226438	4.93475464684989	4.22048875285291	5.09803075947872	4.5010142651252	4.47710472310419	4.58721668300156	5.0602417633962	4.8975729517683	5.16859153484491	4.540058973483	4.35441015775159	4.66740580900802	4.7478370802593	5.27603673843846	4.72838682881694	4.8992316591063	4.76894516880023	4.51421718707441	5.40641934022831	4.5177113593398	4.77027942654068	5.64263059763315	5.0106948692524	5.0433755543654	4.76770344589388	4.62775105650363	5.70426972065731	5.3745409731196	4.87089246495665	4.76248863639339	5.17942460121755	4.53676626357167	5.09544450335139	4.80220287616691	4.27143799435471	4.60423001107459	4.79060970818543	5.0381101663622	4.39906461025275	4.80965267199132	4.48484277329287	4.70580168958928	4.29991477972503	4.09332951088847	5.09044230827227	4.59559968127914	4.21955447257305	4.48323086966725	4.68869351474421	4.59416271333341	4.61675665506405	4.79287924204244	4.28843277697171	4.60177881766482	4.96956376757595	4.46611770872233	4.83551038869331	4.89930889082537	4.45564210020708	4.47672305680361
TRPM1	3.47535690117539	3.77009515728029	3.31546286587341	3.41839295079434	3.39331205280237	3.24376304517237	3.52482495863839	3.67039606366935	3.09163302276931	3.58829571977143	3.36149162071012	3.76538312417615	3.58019623301664	3.37343088149754	3.28636036188116	3.45559371323717	3.35178951098301	3.36373152294508	3.76958321432192	3.42314872208796	3.42305791315657	3.33429818072251	3.77457747710137	3.34796794092487	3.33379103416082	3.86621672499638	3.35063959656702	3.90919885932219	3.57247297492657	3.4037335382041	3.25898668552194	3.25530212993645	3.58837763024097	3.42936460423896	3.43983236641162	3.24288357327638	3.22274513154341	3.44880356879391	3.64462245684333	3.64210788200696	3.32361533950313	3.29567501249379	3.26235584241055	3.10959140901354	3.75364376495107	3.53282309444588	3.37275770833061	3.32678349375177	3.74124561060483	3.62056847624794	3.26230635604069	3.55751851002184	3.282683128329	3.55962630366862	3.1844310827437	3.40592644420468	3.71954920813724	3.5772907294305	3.49008136203069	3.44721328415043	3.49994296702196	3.43880564855912	3.40390863598196	3.49994296702196	3.25534279443709	3.28915228246368	3.57015584924617	3.5051147298558
TRPM2	6.62875577218042	7.31589681460938	6.51087176950722	6.6836916276337	6.73393726744441	5.18279975523625	6.29719205551327	7.45190844050449	7.02152383144643	7.40406039903726	7.22861087625521	5.6361706407302	6.67487739773179	6.20384374633672	7.26626744623776	5.73138305364755	7.86409935283605	6.75573264135031	6.28584283901714	7.05261461753026	6.69956175956725	6.53123122588587	5.8756488796282	5.88747618601616	7.52202380177911	6.87008774733813	6.05584754276877	7.29775907032669	6.47282863339229	6.18988592598255	6.82802959280051	7.11600148266582	5.81600234207989	6.85167786350269	7.50968283596335	7.63888724968543	6.4496515076908	6.70063519316266	5.53431400031832	6.43348720643379	7.1671645004117	6.64759274596365	6.89639071402454	6.67597734801272	7.13348510676769	6.77082605734927	6.64567529992664	7.26991488389597	6.72520854592754	6.77229239312804	7.45427365570976	7.04049707871354	7.20438581310346	6.4580334281369	6.57759678937101	6.79516758135566	7.24894608762632	5.34961862451509	7.3489693962448	5.90113737764285	6.05174673784984	7.12290112151837	6.0714327611547	7.07992718727013	6.49018237975658	5.74803900441653	6.18708310232275	5.87647097779237
TRPM2-AS	5.39660586118378	5.44160961098974	5.21970821557618	5.47469767458874	6.13563284438841	5.16660993541944	5.31989322315074	5.2447005324878	5.29736211031293	5.9133284732218	5.51487476395279	5.28089918995974	5.4230480561113	4.8919708370684	5.99004228809694	5.20669656912363	5.50046686568971	5.1956530659518	5.01149345678206	5.18698708888454	5.32985761060767	5.82916408438346	5.28024756507433	6.07400694990502	5.47593573957625	4.99317359394705	5.86454445428214	5.2115730371076	5.11640899245657	5.70305786184284	5.34926052856258	5.51416933343945	5.28994972501704	5.24504588815117	5.59064385841481	5.64669893158749	5.52225950743708	5.02188397883186	5.31053161682848	5.14710151142012	5.64468065952751	5.0913291094519	5.02019572535984	4.9372365937532	5.19265449997826	5.34824192637689	5.2902725389713	5.1462058840748	5.13978864414797	5.44335268303305	5.55719061059265	5.52690353097199	5.64608884522517	5.59923360224844	5.38428155612591	5.1313275121292	5.17661655641222	5.06949477350489	5.29370692808802	5.30898506151016	5.09101059861634	5.16579797014774	5.41476573531824	4.85998377168279	5.36926937382542	5.05276929437448	5.12141513112408	5.0555182637096
TRPM3	5.25886678682914	5.43673917705868	5.45282699398382	5.09143859820655	6.24121621733276	5.43987097368014	5.11255504428916	5.58809252546801	6.26373748232383	5.24104300526885	6.54749671653518	5.2864583120115	5.0799977724252	5.37436216468482	6.16184751962806	5.27376341098478	6.13905232655373	5.21669676789899	5.41347362245532	5.07142145618472	5.21843500598794	6.31797980736114	5.43981425179709	6.30412308269146	6.07072309448478	5.22466664159425	6.33739157475135	5.19337378726625	5.07731356336757	6.10729813480877	5.77107177503756	6.14468745700036	5.32344678727225	5.89844066002871	6.6791761045502	6.22389827105914	6.07844058798555	5.13943736069952	5.2977644798833	5.17544104981435	6.35376595565855	5.07773397120832	5.1575976350298	5.39370432030917	5.35412972987355	5.31873424310667	5.25380207845571	5.23907467135418	5.28423820288539	5.55848456002237	5.55168988226772	5.25768333997859	5.79302559627561	5.35005740750077	5.01509650136835	5.40187300964928	5.25542010440765	5.5115182512156	5.36123268328393	5.2696833332986	5.25766194257826	5.25508737224191	6.70553643927588	4.89642990393661	5.18255269270646	5.10451403148281	5.28717002704762	5.21115548279753
TRPM4	7.37737810707256	8.26126325612209	7.98317650769726	10.3219775588495	9.97172734788081	7.66524814772358	7.39077001675993	8.4283730592302	8.49248668348274	8.91109206761828	7.30038677246759	6.84517758882267	9.69184350896463	9.80214095117492	5.93445729182651	8.22483540505637	7.05510229784564	7.79533174915456	10.2581133592291	8.03619899299451	9.9048624462607	7.0671032363458	7.60369791355841	6.8579715464835	6.42695506269843	7.54263296793452	7.63147166700531	8.18830912030119	7.60380728579193	8.63381011539063	6.06538927983521	6.6012269834784	8.38508542340185	6.24559863365568	8.22749035944244	7.40699533134177	7.11687316132664	8.07060289029047	8.52117503803256	9.0253009838339	8.14621324374009	9.64849463936674	8.55722453091706	7.09357986290274	7.48171980389669	9.43253392850853	8.98493002325935	7.44016279430354	7.77936639714012	8.08754687158066	8.76608032395375	6.56756143483804	7.47418609356148	8.19458415400289	9.34801211741656	9.10751574011694	8.65214655548513	8.15937354634638	7.68180826631825	8.0895715669816	6.47667951975155	7.71391625329068	6.80333129533741	6.75742944233076	9.2391235275992	8.56243871609275	9.3262447412506	8.60368761543705
TRPM5	4.78947780166177	4.78744310989736	5.8315139125742	4.4208448477585	4.97024549909818	4.78534529042792	4.44713119676405	5.14339423141418	4.84590576292014	5.3959654826367	4.7838444318198	4.71955698448434	4.6325987686318	4.56470531782519	4.67180078126945	5.00606178110549	5.05928911012589	4.37459305102984	4.76271482638768	4.24030439946067	4.54098813907103	5.00085291085533	5.17742141786568	5.03871799382955	4.74935133820024	5.88419597296892	5.20406737332518	5.29641565704418	5.23086859096539	4.81445334450804	4.73424060846698	4.999280606113	4.92909335826459	4.71360388129252	5.09548526409192	5.04748133422282	4.62014753391723	4.10771495609788	5.34042146997921	5.13866329948481	4.85217168374585	4.73102512463421	5.0837819288401	4.41599837849228	5.35410152261936	5.10544645139379	4.73865890471181	4.64680388658427	4.88307229515832	4.38277641300275	4.65654997921997	5.08402161208863	5.22813055544198	6.5135304126387	4.51430429366442	4.84958675123234	4.86804539717945	5.0047555899945	4.50371583787318	4.91664758202048	4.46972041420342	4.38205755605781	4.85506386645263	4.98096124910552	5.34261614124859	4.69705507340363	5.53763926012189	4.7515514584285
TRPM6	4.99235055143948	7.35738523370223	4.98095736606143	4.91827839447783	6.18429745941568	5.01882136524695	6.479033528783	6.27631335398538	6.14912807005365	5.69017457954256	6.03632509265582	5.27793712899594	5.16257342177256	5.33833929541094	5.7379603015919	5.76440651045092	5.97525685907659	6.45950580068481	5.98764011872446	4.95906314215127	6.77894797432611	6.33061900639189	5.06822046224207	6.20346919570451	6.80563672822023	5.37176732469802	6.08557681025417	6.36476591236207	5.4969596281002	5.97447197812272	6.02762011048732	5.91818838553119	5.08949541899385	6.5758217311413	6.38645153039851	6.54549679980362	5.99623471847023	4.89261268818606	5.51479150422781	4.78197596057398	5.84412052480025	5.02856218867542	5.21223057944275	5.06352723843286	5.15395321170605	5.27267670300765	4.81825919215436	5.25023056624823	5.05610856117575	5.2271194226158	6.19032155630376	6.5092897618442	5.95337777821626	5.34375288230645	5.71610849553305	7.36241493742065	5.98738614840567	6.37001524152288	5.36847665653397	5.06475694821016	5.54281622809109	4.94695943015038	6.0490206617454	6.50691289434821	10.4815231250969	8.79144061545713	10.2609786159503	8.87493187486549
TRPM7	6.6559039358074	7.31708580960077	7.86721883205146	7.46119974722649	6.27814927991199	7.66357168684624	7.69349821200778	8.04975699186579	6.43443764671097	6.67896068176711	6.42797559239265	7.94851781698828	6.82281014972219	7.61230305780325	6.79379158620452	7.40325230003839	6.75168649861532	7.88801174691064	7.98542681224762	7.56329124216052	7.72141949379829	6.41214257306114	7.53216984669499	6.48407496948285	6.64760398804477	7.33635332516005	6.11016977944177	7.92535027223193	7.82895072326806	6.72178511254666	6.72297462028061	6.78965924903138	8.34119879649602	7.2106275135386	6.63905389477737	6.58569147503203	6.63592251471851	7.33769200352932	7.304536345584	7.58162846942832	6.22071155196332	7.39215829484842	7.74736348464288	7.35248982972519	7.76349859150693	7.6068314539024	7.55719635093041	7.34206087742062	8.24609459181333	7.72588009069694	7.48502202819768	7.6528806530546	6.51084622602442	8.05051740487394	7.01585133808123	7.61487713788259	7.47124021340668	7.99632380179786	7.44890404821897	7.69341825658977	7.61803278534054	7.79102263132643	7.05359565564385	7.83843954859647	8.09500678923502	8.00177484257272	7.8010198556928	7.99445430816367
TRPM8	5.91177988024635	5.74629723800123	5.71838109131025	5.58542323754479	5.74672735214156	5.58130582547011	5.53567827995592	5.87106035667568	5.84454705242247	5.77897700321832	5.73395508252792	6.23265497502073	5.66152054083616	5.50307641154497	6.03788628576623	5.41718841822829	5.612915656002	5.30753787523391	5.52657504755781	5.5400637306905	5.54054272112277	5.83049807550628	5.36177050078219	5.81612823058842	5.73545029817028	5.58546121103733	5.50307641154497	5.36382764400051	5.62916011838635	5.79623662346485	5.68401959108951	5.78889306092554	5.34966031396892	5.78437985287101	6.04989707882071	5.87944946156787	5.72350863501214	5.47414266436831	5.4271092299003	5.55528843890025	5.97185677978401	5.62214142518036	5.66962128326963	5.58461646806362	5.83010163406319	5.72648919400853	5.48932545901956	5.66240712311566	5.46847804593109	5.79101570205269	5.31760312493118	5.71599023597609	5.67040514018132	6.26693854424743	5.68956374536764	5.75352030649241	5.04845804071364	5.43547789169447	5.5900975837643	5.51479150422781	5.57128117383447	5.44068130599829	5.91116477814298	5.47674559931739	5.6260448142846	5.47799119570366	5.5370989783387	5.84542312328109
TRPS1	7.55513808091037	6.4958322927027	6.92278107836058	6.28069164651862	6.01191702905826	6.29418699173401	6.92848851090755	6.95128518175622	6.31719731206139	6.75938594388479	6.78273460808493	6.69381631289412	7.23373051403246	6.9251565077819	6.36025923924358	6.77281787799762	6.93461742517505	6.91921305172505	6.71926981915353	6.85009364804392	7.08647860601921	6.23390273363596	6.73052773601866	6.86692930426626	5.93082256544419	6.71256797455926	6.35286544392124	6.74596258040087	8.17425935504145	5.81566455316377	6.76720223010304	5.99650157411436	6.39595544197346	6.71023217185161	5.99154761114777	6.31941761543948	6.47743841352641	8.03094840663076	5.87312003292287	7.71425357148403	7.22002081481099	7.44166137728434	7.91455287412004	8.12179922904448	6.67120166570894	6.2974469599352	7.49581935198757	7.82287569411504	6.59024675614849	6.80060401959647	6.87560066002646	6.82710750214957	6.83442651130127	6.62716930696407	7.66650797676269	6.18623692501203	7.90947427813465	6.96092768418784	5.79937543152926	6.93267404625958	7.37386339845556	6.76944022909657	7.21803916879942	6.66920635150204	6.74324584192625	7.09298404056682	6.72978959061247	7.27215746562775
TRPT1	8.12260073292472	8.24501734608638	7.84103082420747	8.26749644710506	8.11198613207117	8.36630634848832	8.03991310235046	8.29809882158455	8.32981803238859	8.52592816502672	8.91534817908407	8.64746547484182	8.31119097013551	8.83512688420245	8.09930366495225	8.39932074771461	8.52719574272749	8.22434089380429	8.62598009632322	8.37485057698385	7.83781288894489	8.57976984467744	8.45753506348089	8.39424236963391	7.93795539126195	8.01894449717601	8.40461406864275	9.03710971734037	8.17028624725368	8.51975861118835	7.69086459805125	8.39987539457608	8.70099880988292	7.60897257854389	9.06332926370667	8.4616310090135	8.24057032049395	8.42952775630159	8.67433525405718	7.93327784654244	7.6580031326042	8.04974872797944	8.41739630493142	8.30028865747848	8.21408716955694	8.29554913423172	8.26536103275953	8.60827335859795	7.36639674033209	7.85026085837145	8.6145806832125	8.28672563096204	8.37814326823318	7.68529827081767	7.94225893867148	8.41040691401878	7.96344417073544	8.47734027237744	8.52719574272749	8.41351456659548	7.60482658393635	8.03829401533498	7.38899191478037	7.75526613393638	8.82004402869151	8.64422927508229	8.40865852581442	7.94521561757891
TRPV2	6.97707357162107	6.85826215339289	6.87922575814414	6.84311311014471	7.1885177353753	6.68637768093828	6.60442906460852	7.07404608969855	6.82937296521318	6.46286898641275	6.95788609948091	6.76603721855114	6.67394336598456	7.49050145339658	6.84682368914576	7.24091920915946	7.39850244559168	7.28434730677737	6.6371862934025	7.56529349749422	7.08777014606431	6.94155428799736	6.32019317290394	7.3795343257725	6.53640875728014	6.78642685958236	7.10538094951762	6.15188414927607	7.72935817503801	6.54961835095823	7.61414179267826	6.79816025209989	6.9668470779327	5.99209948687639	6.80390444412545	7.15656809667065	6.52581610594424	7.65109594848446	6.57856823754408	6.80500393139559	6.68689920009677	7.62195092175023	8.15756968280028	7.99903585734547	7.00728982872052	7.10067067407133	7.21800715465005	7.25188460364731	6.19518827971371	6.40587827185888	7.24262440247862	6.36778799954919	7.11113449290456	5.82000394288017	7.20502855795824	6.85799970591155	6.63102717318223	7.09478559534391	6.97951522791211	6.68449986714263	7.5707977495807	7.29062852975093	6.59918560120359	6.62711329578648	6.72215352781953	6.77259394322549	6.74478417689924	6.63859750580258
TRPV3	4.88315880113388	4.82208167095313	5.03283972865199	4.92143677804552	6.22411056686846	4.99558906255861	4.90654974155021	4.97561970543611	5.68956374536764	4.85766519422894	6.37083071575885	5.28177287799598	4.95426340414021	4.77135840421232	6.04890437128906	4.87362497625934	5.9234714802546	4.77368347380845	4.84143830545715	4.70411054678737	4.80476084001655	6.19930988834953	4.86891332042651	5.91356357360281	5.77205080288255	4.71562514779364	5.85870514228847	4.69861091362394	4.66682432321867	5.77776891434083	5.98679495045925	5.83268667367327	4.80606091286695	4.82507008790135	6.31436075079707	6.06337469841285	6.11593192527058	4.44488683628108	5.02582316414197	4.90487930602899	5.76700344237203	4.63694537123725	4.57667028040043	4.94784773388048	4.64516714495331	4.76246829571908	4.7492501170589	5.240411989327	4.7467388387502	5.01479457219041	4.61401742430186	4.95929046347516	5.70271289625825	5.01191107265796	4.66788571197093	4.60739871274411	4.87746882874979	4.68101793892563	5.01125229297178	4.95040450612939	4.82208167095313	4.62232354387699	5.80018771219763	4.42776131265463	5.22958470578917	5.00006088194378	5.00088241127922	5.00100259518159
TRPV4	6.10409527074927	6.07721668934029	6.02853749722215	5.77398200957424	6.45619262678581	5.72986490617784	6.02303318149886	5.49466219071289	5.81293122764431	5.90337656047316	6.38150134070102	6.39930532581685	6.28444093262412	6.03522045140471	6.93132561461327	5.89527516566741	6.41218365571727	6.05718852795417	6.07012601227997	5.90244037794134	6.42673325987233	6.58881829632692	5.94109626060801	6.3421476065016	5.88073100916074	6.11913879246979	6.16498817325798	6.66891206988393	6.21767920093576	6.01795366041672	6.45712131945905	6.23998491028814	6.22122033513909	5.9414231778115	6.07573990746954	6.02126933190209	5.82913317179084	6.26505553291513	6.02116950259735	6.02364106980775	6.12473849678942	6.03233142711422	6.19204858448775	6.40526892357706	6.3674645271342	5.60329304190434	6.06953730241927	5.9541788703498	5.98228736717914	5.9878622013958	6.08502948241519	5.56712006357254	6.37245737877041	6.28623429296235	5.85015767046928	5.76339624987105	5.76582988451485	5.98492911946198	6.06919700846001	6.04300115283311	5.99632077923492	5.84449718510202	5.93939608641757	6.35312499539676	6.06137624626158	6.55165393360303	6.17594474379315	5.90411453422285
TRPV5	5.80169232800014	5.96913212178622	5.78019764447491	5.39478993536392	6.19216992130335	5.48649339455827	5.25226525099789	6.01073934499937	6.17432641325276	5.56748083817171	6.53798926251495	5.54650194971914	5.62268997192469	5.48024238086006	5.79899188588001	5.59190223441657	5.61358473021667	5.4609140504242	5.3144530434456	5.75436833380059	5.66330749805556	6.40860211850379	5.29404153655388	5.68549965882404	6.00245767416365	4.98880524724543	6.34196503836263	5.34458251989238	5.24701427676975	5.72416552732338	6.18623086668067	5.7661001126824	5.47542217774856	5.52769290708958	6.80897502968407	6.47671734939605	6.19798741313267	5.22386949084945	5.57255214931391	5.26623485149408	6.52857187361035	5.70412961613708	5.34277902513119	5.61574686102089	5.97697137496607	5.52477143251934	5.40094679832348	5.55142648490975	5.31959479487144	5.62088096914493	5.51477102021127	6.13690024533193	6.20614107088272	5.35934541086208	5.64653459852901	5.80236987216514	5.42398062715936	5.38313293967972	5.77623676563109	5.44367031227686	5.29479555147733	5.65301457190768	6.37653610887725	5.54543439724271	5.93165583718432	5.38314243024071	5.3858893796348	5.50889990468883
TRPV6	6.74663577586336	6.87650655367577	6.82907065767825	6.679951271597	6.26673343398939	6.58290899102589	6.77326251527344	6.5568927960474	6.25368535353158	6.95274895391888	6.43490910731196	7.04525405541176	6.95995473529703	6.56802149214535	6.29136903006717	6.10477150944436	6.26917651209506	6.95809827095199	6.5937784766162	6.90884567210113	6.99244969303567	6.32887061770736	6.93373692631909	6.59041169225	6.4634205740333	6.87653480694756	6.28648686848024	7.16723511945759	6.8408731808914	6.51073742364993	6.16803140431389	6.13975345645838	7.1009864982591	7.1191499761518	6.44372378551008	6.31173555286188	6.215801740735	6.43967368601507	7.14573466741594	6.82563961366638	6.37986841267314	6.56940752166745	6.43083186872916	6.23826802576743	7.37420161733432	6.41384216731355	6.58648164911653	6.18572409427343	7.11829460968302	6.64910770727076	6.72985689808916	6.73864885402628	7.162203508266	7.36078922839138	6.64437824144537	6.54424578576131	6.9240878565321	6.80968807961823	6.94839909950591	6.32507325156298	6.79844353176249	6.67342660583021	6.29390899421965	6.85438686680589	6.83751975234457	7.15249610376432	6.88359488544642	6.8000185341188
TRRAP	8.92532400171989	9.66093684565345	9.05900478001971	9.08569712820314	7.54403602547496	9.26264924364788	9.19504246182689	8.47187895484702	7.65655848362848	9.21664910342222	6.89435001795528	8.91830147759659	9.78401986729578	9.3405219975781	8.34029305554008	8.93604119395877	7.66614536844335	9.23399852135731	9.67492832858195	9.40896469260409	9.14896775472629	7.16011943586359	9.19642640312619	6.87603590762973	8.0331889726337	9.00456975971649	7.58668024900023	9.29090517563711	8.62251659538091	7.70664645060524	8.38917193083458	7.79410527693307	9.37426589645113	9.78923722918831	6.81231721370231	7.67209773083504	7.79928219492767	9.45340696300978	9.89044640323709	8.90307735185132	7.99744490325021	9.1392460297042	9.04588900886368	8.7439272151079	8.15684728384086	8.90102433783562	9.44463479273186	8.99638619558778	9.17828776868209	8.92930956042919	9.04345148845385	9.26842762121778	7.53472297409006	9.35893981064593	8.48397270781374	9.09874085408736	9.66079755352721	8.82161073850765	9.24697642621934	9.15871480471053	9.35872401640133	9.21606524336844	7.21923108184948	9.51540091464524	8.55258938715615	8.17943356303003	8.80785367631907	8.18873943405184
TRUB1	8.54781134572342	9.16213048898478	8.92537126628228	9.5878124254047	8.64195020480264	9.31652835418477	9.25252666676523	9.25485658731589	8.78410271245104	8.71935292667315	7.57549572539689	9.38612116809438	9.12443114666893	9.15158171024946	8.11965176269663	9.20885269753152	9.14742867303872	9.12768381025569	9.30639909425561	9.38808608062657	8.92139928844797	7.76774628775698	8.95309234234209	9.02891234752044	8.34945307583804	9.18588744258773	8.07797860450929	9.08211475170635	8.72718906105136	8.88316379508884	8.00442094778992	8.86947429602986	9.12306146156493	8.69994849674691	8.6357851122559	9.66314506810337	8.35996827957562	8.52604400642005	9.19409607934333	8.92882184416127	8.79913781992554	8.77124525020406	8.89702959393051	8.87232502300973	9.4690492529446	9.59666895321448	9.06383152856042	9.07645245369425	8.48669136609637	9.09175777353226	8.55722453091706	8.8369207058116	8.60435655577704	9.51883953932699	8.21424605680494	9.36274331037573	9.57695222782404	8.71195808539631	9.78649081801801	8.62419178510655	8.93916529418631	9.49092437159941	7.00355530152612	9.18453279112941	8.7828387252695	8.44426046275247	8.35988753383349	8.65419506887676
TRUB2	8.51542089420318	8.69093088601872	8.8096619011155	8.39881139206127	8.2130179125543	8.54604900530308	8.12239361473087	8.4805973709057	8.17639404416773	8.5691771281343	7.73507754383313	8.40448191453849	8.7334003269083	8.63844449775505	7.50799300344243	8.1285366724679	8.1829989062911	8.8021784684196	8.61795439844778	8.83762363605538	8.74062923269867	7.76564148156913	8.27623375927511	7.62434841968237	8.07585294664399	8.62615554732871	7.99291778382636	8.75016762942726	8.25692865922425	8.10048867508051	7.79944859967428	8.24893870947762	8.36808742027451	8.9123501713577	8.52245190509635	8.43935749761977	7.49194318212237	8.94860590689642	8.90701578590543	8.61051988309448	8.07510202703689	8.6146639443842	8.20013225396331	8.43244496449591	8.60432928054362	8.48075242764961	8.69871070265724	8.5531656544786	8.12239361473087	8.68459012883999	8.49323418944225	7.78102800769703	7.89453368622348	7.65121409664169	8.48970339959065	8.80525035521062	8.93789815685597	8.53636988619291	8.92519780260912	8.66740141075674	8.11675669301123	8.51078126230172	6.43109353377506	8.628528151163	8.69529501340506	8.41946954356861	8.42181404494398	7.78804827847485
TRY2P	5.35169138705192	5.55214908418025	5.08878816227306	4.98833832646072	6.24891521149188	5.14839624215438	5.06980052072107	5.51836544765024	5.96118875872842	5.2196638280328	5.96013781366328	5.08050436016308	5.1883296826907	5.24316237092139	5.99004228809694	5.34314395832694	5.85451957126928	5.36151409509832	5.18983340117848	5.02569535718592	5.63727419282025	6.26753637437416	4.97297325027648	6.19552514629153	6.2379118768164	4.97771268698737	6.26913537585825	5.13348709798401	5.09865871742833	6.40018940169766	6.04471030664161	5.76814317408233	5.06958273628923	5.12086879482236	6.45641554793539	5.90536196810565	6.41205109934076	4.81073436538881	5.33531833417764	5.25627799824678	5.89297807440645	5.12711243396561	5.0050512251967	5.1883296826907	5.37892784715937	5.32038965525896	5.47247095191663	5.50484019245402	5.12013847125164	5.36313885867943	5.17546027333207	5.34152869550814	5.68343625992611	5.04842857694054	5.307119737111	5.17851970236385	4.8232378997611	5.17656500834508	5.20943332623734	5.04608854295114	5.05706881323498	5.03161744190119	6.61591354308497	4.75623983780865	5.17799341033989	5.01521673207831	4.98341779800405	5.02318126455091
TSACC	6.28281785435076	6.49773419671602	6.15858051245706	6.2874049969798	7.36278065558145	6.73134937038796	6.16148580285762	6.80338309051023	7.17904533266486	6.38244900586738	7.68404938215457	6.33355280436624	6.38173197990563	6.37878701698817	7.34812494088745	6.48256010129256	6.89031324779704	6.27543828546065	5.95945670060975	6.78175939862858	6.37348255094322	7.391654698443	6.34723530338528	7.59062554970786	7.06391479064483	6.01095604489776	7.54559026402253	6.33941794963782	6.26164849864123	7.30354791845778	7.00207935793179	7.3467629166863	6.45448269997958	6.74966908050844	7.43741673266157	7.43321188115691	7.20005059050336	6.50451875970951	6.60844469595935	5.8036411582668	7.23560685580703	6.03731519492941	6.20496552723406	6.16502401410962	6.66073438559703	6.63584060647551	6.35678019821315	6.18871790447063	6.37659574164119	6.36214538376812	6.33545899664709	6.1502871204897	7.15738375250864	6.31778662401216	6.59026851771129	6.36834899261041	6.14667806507155	6.27379607297744	6.55603124658603	6.15247302031193	5.70855201494209	6.17413595371157	7.40809247212529	5.99356820424367	6.64370730332809	6.18698330298708	6.33211695953845	6.06424018132238
TSC1	8.22565829905123	8.89810124108551	8.9737850378912	8.06824045814	7.79243195311283	8.47898439287168	8.19123090361026	8.66154056231495	8.10203383075852	8.232756199426	7.46847863312716	8.31508882718471	8.357339602298	8.48145350367206	7.84687268762013	8.1414875809625	7.50444974910204	8.6257768292943	8.45830123903109	8.47059376109025	8.70074941631832	7.55071541242959	8.92506954588042	7.50314755419719	8.03326430168673	8.42155995482229	7.82688717802178	8.7287763545289	8.83602228823566	8.00489636241046	8.06765421356607	7.72348558786213	8.40562661210642	8.34292365182808	7.72009232065682	8.01329547043217	8.10229546593791	8.60751528098772	8.80780626684344	8.40973186227644	7.59662514019995	8.20215181116397	8.47486733020409	8.64877046634422	8.26725019603528	8.43334644654594	8.37498006406455	8.16486978003816	8.64394678139698	8.49682555477472	9.20347094554794	8.06400299801819	7.78270238290542	8.52950251036014	8.4355325854051	8.71966192087103	9.0440024210097	9.18632429845123	8.43744326827072	8.58466569130291	8.24922874794848	8.26848267951665	6.87105580612442	8.70373837458198	8.75595543691229	8.67843356077607	8.90369373308577	8.45534785134937
TSC2	8.15964759507642	7.80818843927013	7.25841265146625	7.72201378859849	7.05707355592574	7.90570263681165	7.15416017870405	8.08766506186528	7.3070677897659	8.57460761875886	6.79606344050229	7.3610843188572	7.65997804181753	7.92144575572129	7.76700014235504	7.26217668836802	7.401516514547	7.13796265404579	7.73827600859923	8.01646908192226	7.82437413569323	6.91013595830217	8.05889060572285	6.50361889531987	7.75589032448638	6.90457078949361	7.21662655100285	7.43218207367511	6.79125326173019	7.6921074527132	7.12657530199734	8.88411453543022	7.49399137282808	8.8881192231207	7.61587501602492	7.31315868286262	7.80823413294415	7.64257565479539	8.72056733687479	7.27333008415097	7.09725046576936	7.03685146306857	7.63257634912409	7.50589947833437	7.18650688539724	7.39597886219127	7.30834071644794	7.48534101320369	6.78563966413921	7.2349906556327	8.09019439386708	7.9376827432232	6.66884031605634	7.45575493630253	7.7240081500921	7.94456129706672	7.09551474738729	7.9666646879229	7.18623430155049	7.89670264468036	6.82083726129832	7.09938954154074	7.42632009385534	6.97963732106703	7.38629850521932	6.76681306974859	8.09699027215895	7.01474724133117
TSC22D1	13.3567293557027	12.3035230146719	11.5995889381808	12.3078047263978	11.9691897541069	12.9895043096349	12.7139270650146	11.7087435518501	11.7373576680114	12.5909846030253	11.3651646805479	13.0073560874241	12.9394051758221	12.209024561743	11.9537564290767	12.4559028215642	11.8513596518965	12.0091404715187	12.9534345177691	12.1413852729695	12.5222001867405	11.5833463109183	11.1052802945001	12.5231843160497	11.7316931962616	12.3356497577319	11.2655200247047	12.4535011334189	12.843495086264	11.4957947001417	10.1117844324502	12.1930958655027	11.9899669385557	13.1577692128288	11.6739952696524	12.1291775514721	11.4157613781333	12.6567671466755	12.8009873915488	13.3311929615822	11.7898803978157	12.7252128372258	12.7721196067934	11.9856784387157	12.2510589874773	12.3672569537617	12.5337185746666	12.2162366657837	12.4964151828497	11.4411104492034	12.8172634200786	12.7494034858725	12.5541255372077	12.7525528809074	12.1752759140896	12.1435930769277	12.1989816878333	12.6502777515058	12.053241354295	12.8755559753891	12.4521621452935	12.0058911646192	11.2016749690461	12.9528796230656	12.6910358732302	12.9760579695076	12.3433152385025	12.8864230256801
TSC22D1-AS1	5.27490838580373	5.64097316163064	4.60642844584336	4.59995867065565	5.48453061044626	5.7487021937069	4.61891888377682	5.29627678691271	5.07533377603512	4.99166147785571	5.6188350398547	4.49958959375367	5.30425377388662	4.66649455381837	5.21925605976514	4.54500212162394	5.20516919925854	4.67855686896213	4.39432597323289	4.27421020578772	5.69544617849455	5.15631385919572	4.55157909098075	5.12768566626019	5.21063492534276	4.12974295315133	5.03075194753334	4.55685360220385	4.79578859641984	5.08932579140219	5.05726342313943	5.16684078852222	4.67089033277413	7.09439840734681	5.02246573345248	5.03770726390138	4.81658027711619	4.37687688369908	6.09520721300013	4.41756970776597	4.7612996465483	4.30819386229836	4.44131214645499	4.58433259570393	4.34263247268692	4.2581372026895	4.74564719154058	4.96522967456309	6.21430235319306	4.49587246971567	6.17789310009707	5.16490594484233	5.23419552986272	6.44167343968388	4.16524907261741	4.59244253452621	5.38073594652759	6.66756470164173	4.49374864224016	5.59127251312275	4.76482064685981	4.59796269293879	5.19888514643554	4.31629591530072	5.4574060300135	5.07650138537337	6.36536228171411	4.38422355823232
TSC22D2	9.06871556408711	9.41196513358525	9.16744925985853	9.98156789491821	8.25113710824046	9.88093470121118	9.98445295704057	9.54942997632441	8.20088519644755	9.28420031389393	7.36148078960469	8.93386395555668	9.5913862586746	9.76499969182834	8.42408928014064	9.54041666959593	8.3963972644692	8.9120669484444	9.8212404687938	8.90504943801885	9.45870468460855	8.02126598659262	8.86045241702488	8.3360078984059	8.18348351693056	9.68795948209491	7.75555066941435	9.43276560389479	10.5057741174334	8.17543256741148	7.80467705184464	8.21551414201452	9.73706367613579	8.78608620738712	7.28909280470569	7.63222504442201	8.6749867573964	9.92930982455614	9.52922097365194	9.8120777655951	8.19945187197549	9.38448516712051	9.81749022040086	10.0535664858412	9.22672602816056	9.49972759884886	9.47640830829661	9.31270238640227	9.30491416121743	9.01921738380962	9.5427608266959	9.1900715156346	8.55539858058456	9.99938819196479	9.34254492701576	9.35788113365707	9.0460450055037	9.75331728287893	9.3027683346815	9.66421855479468	10.428653251488	9.69857472929895	8.25548873489486	9.95173479179791	9.56806999263764	9.92685831246916	9.7208918699024	10.0938599866304
TSC22D3	9.65821971496685	9.3328407783596	9.19412127943644	9.03062099163922	9.21747449575377	9.79810850188206	9.67161710293915	9.30108930984325	10.0533777339978	8.67552072185126	8.45296180827164	9.50500158998114	10.7925780501122	9.42886515494123	8.45174161217167	10.9930406445112	10.1195849145122	10.1820229488599	9.40290518932417	10.2936007794297	11.16036507096	10.0523003398141	8.34513684683436	9.92648075603227	9.05025671305587	10.2436072244528	10.1621514804725	10.1609765434126	10.1041025317125	9.25111363981446	10.1534640876453	9.97413975491924	9.2289573266519	9.45656501910039	8.26787126911835	9.87263933214673	9.99732491780892	9.57513862726252	7.7307992431061	10.0846398895285	8.82321517026192	10.8414994840007	10.7939945820412	9.936272091861	10.4678900114507	10.1912867631968	9.92958816797548	10.5999843831072	9.03108862935265	9.82123766618533	10.2523031689109	8.94920633452731	9.92903056315364	8.54437578011614	11.447934149958	10.149600396836	9.28239459261603	10.8398223620719	8.91056358627396	9.50527869388638	10.3101003451222	10.7734788466059	9.59231114974833	9.5761717879773	9.93156128689828	11.3944182632577	10.2253785104738	11.7602928228791
TSC22D4	6.86065802298754	7.08711526975016	6.83165704920859	7.19221710828821	6.64184372641987	6.75165037605307	7.02519983859572	6.94000183815781	6.73981714560953	6.96125754148482	6.98740236023811	7.36977510840703	7.20984710107364	6.93641411135405	7.00324404654993	6.78655158612486	7.10511598713969	6.63499394539793	7.18791606895235	6.97420366279287	6.6857727359532	7.19238279221707	7.1022737728643	6.75481613719239	6.77143923478706	6.96812920072011	6.85257807251326	6.71934566977632	6.86378583047664	6.87000031645862	7.03271827293594	7.14868849614505	7.15397779025517	7.28023020001644	7.18237547183043	6.84864330321137	6.64337632733637	7.36384533422496	7.71309531725231	6.67010295060506	6.99219250077676	6.99448820141631	6.91847387211525	6.98407439348197	7.27975593318557	6.8946501430332	7.08951458170212	6.95771187915853	6.49159401609917	7.06362497062544	7.22344184419146	7.07344801985581	6.75550546681396	7.22936428932248	6.38182008640445	6.97633516313944	6.97521504189832	6.9563591037634	6.98257697932682	7.00829193448506	6.93741756354071	6.90197926395159	6.5834491476425	6.78728776963652	7.13218766779394	6.88401815691042	6.97635182598684	6.71552440844004
TSEN15	9.75652381076338	8.68478746145366	8.82656332322369	8.98634674551598	7.81403680418756	9.7552601528359	8.41455519451184	7.90399952266403	8.27978661107471	8.84348452305743	7.87492342874865	8.97566356039922	8.33512074570574	8.88182263491624	7.89323630602585	8.57212946846693	8.08465323603286	8.83674011579763	8.73072410950507	8.36694912457523	8.13590971201627	7.76967760860488	8.83583024652788	8.07805292550682	7.95761426449239	9.25086231302029	7.92957376862937	9.28683049265784	9.51859830546576	8.85327621438259	8.47168513854607	8.35319681777382	8.16099823073157	9.25899706728655	8.24361176853464	9.2402559769812	8.29203420358033	8.6516679511613	8.39097520978152	9.21225122446675	8.3747504639489	9.05794523822963	8.28970423524125	8.664068310819	8.91974593226002	8.88044837631154	8.94567962545667	8.81254255904795	9.87899789954856	9.15896889320694	8.16200273824696	8.4637499328132	9.45467923853878	8.69858837382072	9.47627532304761	8.60804731450796	8.70766569810978	9.23455930492434	9.54770870359282	8.38394742850657	9.21887492599382	8.90698568069251	7.58686971606786	9.69611162678867	7.83603184469522	8.68319146558354	8.09777131163335	8.27056360718881
TSEN2	7.4041620052522	7.70920513080505	7.4847634382707	7.34739386719317	6.32381177988561	7.29038761516547	7.59514682198804	7.41052713271636	7.42793695509433	8.00378245471418	5.87283423361589	7.40836138237294	8.06958549565145	7.97527927462771	7.38421979663876	7.25177963056521	8.14897560757617	7.22961370873111	8.00979228776007	7.41847803209028	7.92255800932977	5.44691845144269	7.28776343202149	6.38261805738944	7.51925952579424	7.37637169335713	6.53246516957714	7.5032288909709	8.05294192294277	7.0020443791631	6.6304824024217	7.00192276399737	6.92170501652934	7.18817808651668	6.98809539591475	6.6354318751895	7.20937726944093	7.39191579753328	8.30872507537763	7.47354339017993	6.56628902224898	7.18979843386205	6.83707516544437	7.14916491999978	6.76373537177068	7.83854656485841	7.34050663641161	7.38557738710139	8.42033984610678	7.60186302306662	7.05764871292461	7.38862435538132	5.81727529981427	8.42988812905179	7.17537400875245	7.81909641450054	8.2832382609113	8.04852051331295	8.47524066256716	7.62986584768074	8.07153476491441	8.02868604424594	6.40288805081383	7.6470394163137	6.96684437185124	6.67539781043157	7.15479552507426	6.90591600621109
TSEN34	9.33617488807035	9.57385434596579	9.54845392094141	9.74804894749645	9.74663171432086	9.55738558370573	9.78313675045212	9.2195634970754	9.12156220723853	9.36759732164811	9.49540692790836	9.79811938861708	9.14509896232376	9.6179122139191	9.1108439710728	9.34211120548954	9.03174314641597	9.43089249591324	9.58949030599224	9.46275421815903	9.56065167821271	8.65133150643858	9.90556674268382	9.23103595053633	9.21019983588857	9.01952882143391	9.38669473310188	9.37918214387685	9.35798304825515	9.82981023654563	8.70688972413753	9.44197543703532	9.65624418071547	10.0191131186049	9.56596315934337	9.49804999354056	9.14041373931909	9.19368889397538	9.57242574705461	9.37847593153891	9.34653828047195	9.85535639265362	10.1595885492537	9.08524501869212	9.04362053768064	9.38530464528889	9.38436482756914	9.37389884624935	9.10787697131712	9.55523282625775	9.18020760137013	9.38971735955983	9.99993272891815	9.15692407729437	9.74252536129675	9.29812138236485	9.40360868661942	9.91157367578182	9.51879207523583	9.62897973059755	9.20189911311196	9.39995462214641	8.21941515433364	9.06949948207088	9.2400460589605	9.20316049229622	8.90702327213213	8.95487995248712
TSEN54	8.90988367792433	9.2408662238201	8.89426655960398	9.45515352859476	9.18770576826877	9.5122539997164	9.08221320595822	9.09050084487291	9.14356343496701	8.99855945439236	9.41625304266074	8.83798394098476	8.92376973612448	9.25104379428401	9.32158473366985	9.18103358879519	9.43589331094205	8.94608267665562	9.10398543216673	9.49247740913596	9.05177183364337	9.17019120887238	9.23135417784827	9.26991334805554	9.74904620627028	8.83070276549419	9.51966200767879	8.73833098847561	9.04925655509467	9.22855398740924	9.14843735611346	9.9318988044625	9.1160591820726	9.16270894363986	9.59028796169375	9.45589428533558	9.40651775276629	8.62839164512365	9.59971976847776	8.53474649100158	9.58733687400128	8.92861828373118	8.92018546014245	8.41000611013674	9.31890007394838	9.4993680558714	8.81503523876271	9.23818067002399	8.85585167727337	8.98713309857729	9.11307406011969	9.76695615655872	9.43445802687359	9.37021806820569	8.19488379947151	9.45868315416497	9.19549449906131	8.83417391946145	9.42106304154435	8.65746500299593	8.53997230397295	8.99176159098442	8.76742276163521	8.55977940506938	9.00065872435168	8.69793479339917	8.8734638544245	8.58294979980593
TSFM	8.41296247634849	9.18055017843453	9.42147849196357	8.87535874350168	9.39202545781636	8.97132554336728	8.79750672208395	9.02215590855756	8.84132354028182	8.73563027430802	9.16278193749335	8.85056928366185	9.20848023294985	9.01808425665757	9.06303702911413	9.1978582100712	9.70467817228383	9.05032528485028	8.93268855619034	9.52698048362516	8.96975744412298	8.85695231144705	9.32185361190491	8.94572307686748	9.06387825780783	9.23258265240455	9.39139681176033	9.23900286206	9.05595039755416	9.23797850234924	9.53927564206969	9.29102623118176	8.94703335410363	8.53349878077674	9.32339682856581	9.5560200373161	8.84500447351088	8.907062613632	9.01092926264203	8.89204065075666	9.78050969123495	8.8745313308008	8.8096312541563	9.11386496474177	9.50558295209011	9.17035784895306	9.26865110900246	9.33814120550499	9.15669632020163	9.33282521389176	8.3409937322981	8.48178478635734	9.13324623828402	8.85831260594745	8.75282923420385	9.10303775051696	9.48604391631712	9.09698283902373	9.5295208282126	8.90711880304819	8.5923885077267	9.50899292600079	7.61362514650024	9.13543592972703	9.00192097020588	8.67265294633254	8.64762799410198	8.80461043281903
TSG101	10.1957166721811	10.4352068516611	10.4268534816102	10.1603829849607	10.0026262874458	10.3524763441404	10.807968112748	10.7465968828957	10.1382529347575	10.5915602026129	9.89818735705994	11.2403669086834	10.787389763967	10.7761449839776	10.3924367495034	10.4640776736481	10.4926428435118	10.8324586637817	10.503807520405	10.5606519407624	10.5033015650841	10.2992034095663	9.97611043266287	10.0208318308602	10.2421664273081	10.7332011014612	10.2127732715408	10.7099393426091	10.8286744247991	10.1669093955567	9.77604370875593	10.322925130017	10.9346822244485	10.2049580577099	10.2111601915228	10.0611098170372	10.0676535618492	10.4665197461408	10.7085695554541	10.4350438345807	9.6955602190874	10.5612487724719	10.2544103744845	10.4956360695265	10.6838911777818	10.5602398159962	10.4681673184244	10.4235947456417	10.3324818124134	10.3340594042066	11.0397644761247	10.5328515464524	10.3567807087634	9.83562869306786	10.3809309684132	10.5555303200041	10.6185448048379	10.632251839075	10.5908458344675	10.6264466862606	10.4942756307517	10.8645606829959	9.50057042385905	10.3304319115448	10.6897778855275	10.6520218283639	10.3091869198481	10.4491455823893
TSGA10	4.8696497352949	5.07878088789764	5.1426963002782	5.03938522645834	5.72750623835618	4.96220586066919	5.17896202714463	5.4770782423672	5.41882770910729	5.48171997393316	6.00704627703007	4.87865179273637	5.16231313457068	5.18126364710319	5.55627715870276	4.81442491279279	5.59805682591773	4.89249284738563	5.40650583314966	4.95405783645744	5.25570177644899	5.6032574380496	5.77028715287476	5.79367704352959	5.70589653686474	5.12494106809491	5.37275164345484	4.94208115241265	4.91174627700197	5.45024018831096	5.42511661140046	5.14840497866538	5.07294366447049	5.40828489862413	5.40879065834186	5.5724333255804	5.46549395195248	5.31982449783808	5.10597989414506	5.29238332422363	5.22459440651521	4.68822378076671	4.70861635118613	4.92254619056846	5.12927372252521	5.44767496376319	5.25914904629069	4.89887605343537	5.76437988834599	4.84308457395009	5.13123119288582	5.26112496308657	5.40828387748508	5.25968533405419	5.02993728293728	5.10412853432886	5.72831952170294	4.9249089432202	5.5155077450083	4.99727051337424	5.53688391848372	5.18908402429097	5.15585527753609	5.75681893289196	5.2974906764752	4.704164523915	4.85563028023788	5.15583918078404
TSGA10IP	5.82388742104011	6.07302676452093	5.58287479800318	6.05862837379373	5.45550825635652	6.01845890020686	5.64535605179607	5.9305543030251	5.67164528993222	5.80559003699344	5.21884069731239	5.96216289299188	5.83225717518219	5.91101344894074	5.68959626715104	5.74558409614961	5.31119706133752	5.57974765501895	5.75338181117564	5.85668296595268	6.03064239926249	5.6622600517602	5.74209943133958	5.76526036958354	5.43546705678442	5.86524370043564	5.65736198168869	5.80038597246675	5.98971028139909	5.61660020427065	5.54655227747099	5.72147554507145	5.56440581980888	5.5667951876162	5.89164919285602	5.29981473510669	5.55372536481807	5.72264353102143	5.73035163845909	5.85596438781464	5.35285953483022	5.71702228815452	5.66188802365339	5.5296500085877	5.87096253473161	5.89112710442823	5.71510271148413	5.97262978750076	5.58823013566018	5.63889804251671	5.96930003424071	5.84771841575327	5.30402052452542	6.10117566236422	5.35135883931724	5.96554130415661	5.77242854239496	5.47946965339773	5.8556427407539	5.81344030070306	5.77698170075792	5.95938280030083	5.30867095897676	5.75960848664519	5.76375343344349	5.79844005487786	5.64111800558781	5.54468534130139
TSGA13	3.94515825462026	4.03893057051728	4.06003452567663	4.15065054355838	5.37031668430739	3.95484478054069	4.03977116107449	4.52089726661244	4.77439763990255	4.20209885235826	5.46302701112818	3.74089802497063	3.89373392871555	4.1515620617865	5.20967108357532	4.09376032884746	5.01282406647745	4.10597212604169	3.6937423840532	4.38054940794131	4.31308664643216	5.0806450246646	4.60458134775435	4.66597305818965	4.64220315497246	4.13633261884411	5.28204215154856	4.47524076128841	4.08115628867593	4.93861133726056	4.66076421700467	4.70465270055239	4.30711831465634	4.41970155988233	5.36402830667311	4.64213959807665	5.09871417944952	4.30696619696335	4.3329429151946	4.11486427164653	5.12610653168285	4.17710234557443	3.82775268652427	4.22036467946487	4.28550047107821	3.63401584584516	4.12221913224518	4.06812890179604	4.31388863946707	4.01705634110803	4.1767981316038	4.82437281073201	4.96564584424296	4.50652834328831	4.20065799860624	4.00287634298172	4.1644941360423	4.13279166310318	4.16611781841461	4.29694953441297	3.85197734521765	3.76705684516163	5.49352623390814	4.00263830824355	4.29887714573628	4.77637353834988	4.30658116593641	4.2294477877604
TSHB	4.74257523749486	4.44126858428652	4.4360980691305	4.23559292734032	5.35949406391139	4.38391354988743	4.31034870158879	4.91675802126932	5.34727231026374	4.47138985868996	6.06428576700227	4.54643042610644	4.54634324383077	4.46376842009412	5.40896533811984	4.52869527246312	5.10855600619156	4.7042715242604	4.42136138005111	4.42520874783716	4.48920136191909	5.322742921483	4.40521921375371	4.92200900739081	5.30137997585949	4.49485110046895	5.44379375169805	4.76685161474029	4.373654545017	5.31335506604602	5.31257919010634	5.40910396678754	4.68990029579754	4.74178112153122	5.28650179648232	5.36105498605734	5.1508284203912	4.56513201250757	4.72536519163267	4.41656527520674	5.30498294377622	4.55830115440433	4.32810181942343	4.4915040262303	4.64516714495331	4.83598575988874	4.60122950293601	4.78531413058216	4.58523469282116	4.55776183187638	4.28766449653732	4.40305905178655	5.27827246693024	4.60471019108282	4.30891740932575	4.67705217538999	4.88060296314781	4.66016049637758	4.64997788231382	4.56762920959608	4.52918192035815	4.35345545624611	5.31249933210934	4.41759087800616	5.09033540671794	4.2517626388156	4.58475586281156	4.8436075080518
TSHR	3.69434628848309	3.88548052902556	3.83398942906006	4.21301658430049	4.59263721495639	3.51080042397272	3.61968206509633	4.06016963201178	4.3844084787874	3.75260067210726	4.1573589915211	3.76514391138991	3.8397001931817	3.69455554164387	4.21511147738839	4.08984021577224	4.49554252658803	3.77618725839846	3.47332958212765	3.77605446192073	3.83511019704912	4.34979025742025	3.68190017563546	4.17695632141405	3.91703230597086	3.96744948490231	4.33016678529276	3.89188971205321	3.62337765566875	3.88706827720792	4.20772367788703	4.03154021426943	3.97192600300585	3.68168224461713	4.08737320944862	4.37414465098679	4.16943985844402	3.83815400635602	4.1251144846105	3.52943841850777	4.05607433475146	3.72101636480988	3.83416255765238	4.05683381364011	3.86682222530106	3.90172268806248	3.67645557856485	4.04671386624476	3.66249645140633	3.96500289741293	3.7171796043617	3.63296103871186	4.21211752748693	3.75953381880422	3.72624828255682	3.81700318520794	3.65958357869963	3.52690583029465	3.83238975482369	3.69380293326499	3.73819088991956	3.99137668917694	3.99996923341355	3.51673829134652	3.97085699511711	4.16359503054681	3.860455588119	4.02884507138887
TSHZ1	8.43489098253726	8.40030364490285	8.89376541575168	8.37287542165239	7.43390515194571	8.39879104059041	8.68774196230649	8.95891121546173	7.69489588177047	7.83294542701772	7.3490849890871	8.99538280859367	8.96657189387583	7.7561565634907	8.76792898982322	8.20100821910435	6.44300052426178	8.68127734044226	8.95491089319368	7.71664628716589	8.62449047290557	7.21963021979279	8.62483723627895	6.79726883424152	7.1390218081587	8.09971547493242	7.44861668328144	9.15166261976627	9.22398019627829	7.51064989156289	6.83819306064	7.25822140822631	8.03194269312048	9.14084953013652	7.15656809667064	6.80444246945154	7.84776832592395	7.60540237603603	8.73012882658174	8.42760575512868	7.40802618032412	8.60432173951163	8.55350242771761	8.16559700165586	6.23543017564747	7.84073767196137	8.48982382058895	8.1906258571806	7.35825126727994	8.05170654672878	8.39814641024472	8.47959566786885	7.43092584208327	8.7089132622575	8.28668059758451	8.27619230981703	7.81753903130423	8.42791146158271	7.80524628383192	8.46165668579071	8.47981671575288	8.95602389582874	7.35644329612575	8.86229353248576	9.42341729944193	9.30722518360718	9.22413347266128	9.14297451747786
TSHZ2	7.00311859001379	7.04755811434826	6.5523414367159	6.58116698226799	7.20342354963397	6.86665049020087	7.06717650166313	6.55264519725131	6.98094912738426	7.02787581324982	7.52216361505566	6.90600713936117	6.69291776708838	7.05429353062197	7.30305740347147	6.76006659556927	7.30101889521852	6.64180335368067	6.80431206336425	6.71737851012357	7.10546018815734	7.24000247716567	7.68897176822418	7.45626420497774	7.25583677457956	6.92335996450736	7.33850748591465	6.77901481031939	7.20661900176951	7.13785536138341	7.22899630732375	7.41793252626933	6.57983949775493	6.4640330477845	7.41070622697923	7.44834387675564	7.48866523304779	6.68134140527478	6.89929542767544	6.77180472304413	7.31413617124765	7.2069980926298	7.55881498574243	7.15556871632408	7.07482615879301	6.51015590822421	6.80495160003737	6.85226846028392	6.9125478949263	6.89861460632926	7.37407419216146	7.12126008085731	7.31285013397902	6.75600157796326	7.01861668434551	6.79448907264524	6.60903552749192	7.23302125096847	6.86460356173504	6.96969913249625	7.28957308027665	6.92897293625655	7.51773449942048	6.81548300554451	6.84315041163177	7.0572560519871	6.60127333716992	6.8329025294758
TSHZ3	7.40945781356517	7.09984328751231	6.60008046859767	6.70585140160683	6.10509300303365	6.68865284486379	6.54856221561421	6.01125966377531	6.8789119958077	6.64376174893976	6.70151901889111	6.61144443099463	6.64706145424634	7.13484361623235	6.50865238922237	6.73300371085575	6.81026970986129	7.09629189900685	7.10213319044141	6.88271580153385	7.12955160889703	6.62482802371997	6.02828036084562	6.92528989767126	6.75050290566592	6.8874679205799	6.29907995340563	6.41540448628596	7.44503161524109	6.23485043174092	6.73214061011541	6.57917429647639	6.4820935530813	6.70353167220158	6.32019011618095	6.45341753160387	6.79170935162191	6.9374819059367	5.7461345040668	7.3319411823765	6.89606989559566	7.65134227209711	7.8000322967517	8.12949463392907	6.65397273437425	6.3367976135146	7.13396090273514	7.53008535413392	6.72377774999459	6.54577312215674	7.16551628045767	6.19452330960612	6.82056196467894	6.18871715794884	7.94990469123744	6.40342041131234	6.66712018761336	7.1767091092792	6.03956373957015	7.08211227584076	7.494448049864	7.0089271244628	7.43916475138985	7.02597700450832	6.68513148805512	7.60778336667944	7.12083083986872	7.27308157682145
TSIX	4.58497604074675	4.88692328512911	6.4860444394431	6.18279727504145	7.20760102041225	6.63099330402631	4.80442217289442	4.87835951586768	5.19543269564322	4.8495669935824	6.25386608528288	4.58445473085305	4.78073149407588	4.85976040014022	7.26688311676434	6.40805009240611	5.41492320388329	4.68526946743473	7.03521709591134	5.33344171270655	6.25980378230608	6.50016129936672	5.34752048568807	6.12865879711555	6.41527167413364	6.43318121287115	6.20845743211833	4.66710757624095	4.93017059399954	7.85358916910936	6.14237571741044	5.36894442570186	4.9094958562773	5.10153795288287	5.45549729413761	5.91366323507546	5.44422868293157	4.77275991801876	5.04189646038687	7.15998425125844	5.37521036677865	5.01558822634551	4.95799895344253	5.69704690599661	5.76044533589681	6.12152249170632	5.91318485773329	5.54592657590567	4.71570387593029	7.13469264770932	5.70700146970118	7.50657783612189	7.35057257396853	5.02512823237425	4.64300140490837	5.88646869468815	5.00160078869537	6.37835158983122	4.99366334307626	6.62759850143946	7.63787712987099	7.15382912579997	5.99457420889065	8.38901461810706	6.31520316034857	4.84196403089937	5.07418842419791	4.62507185895257
TSKS	4.10459815375808	4.99148253501285	4.72912300019498	4.42926974526262	5.22886624750721	4.56287300753371	4.63900980950316	4.60364157682153	4.55593403923751	4.85474692400096	4.77078374626164	4.57163049410596	5.15582051145031	4.71511572624889	4.72272423118826	4.07274531913953	4.45542512783455	4.28600566958302	4.93168827281442	4.35819063486964	5.03941999807309	4.91120684408966	4.7425584504026	5.11706159406896	4.58475240614447	4.47113047252723	4.4349037200743	4.5719400142359	4.58607709562684	4.68728464235376	4.77658091115263	4.72478229626001	4.65867952066213	4.64944116790696	5.30172512925789	4.68831406859704	4.54809434009995	4.65451442544199	5.03958303424314	4.57827922604263	4.53262536208859	4.81543058371239	4.18242975981267	4.28840203519732	4.93767313813235	4.42465612245153	4.71585351278099	4.53943243075749	4.96547894812222	4.43348619754946	4.90760917550148	4.80835106480695	4.47540961844521	5.3445923875417	4.20192085382582	4.36915664939423	4.87356992862642	4.78194475226438	5.17435449873953	4.52965006565959	4.66730810289932	4.64502867436335	5.17758833405161	4.25569856160407	4.93475704112616	4.52696271329681	4.75727007878604	4.86655402784461
TSKU	8.10873608125413	8.00741002794425	7.83058323032661	8.38993730481147	8.6267955977828	7.83448818511773	7.52463167070045	8.10620480954963	8.30875461595938	8.52653222491911	8.82428919946246	8.04044339755791	7.85761794196877	8.3527362690521	8.82296065187849	8.23477230179062	8.95862748040003	7.6684329910688	8.09908459474473	8.0747384531647	7.83349940613443	8.53501200409005	7.3630657479184	8.48302971096457	8.40198781498468	7.73720687158099	8.66260381354851	7.83362895178586	8.02321719284293	8.75239050334035	8.67300445323507	8.23762662679876	7.66458507960625	8.1614851394357	8.68208505475348	8.79538460429324	8.4698329508849	8.15485617321744	8.08436145132655	7.86236270383591	8.23624471103528	7.97481149249439	8.237730786749	8.40295369252336	8.24444340589775	8.02691013986204	7.92747996817953	8.36030219252379	7.45684310643954	7.90048245832173	8.48176084094245	7.75555066941435	8.36590068541792	7.53210736955612	7.19041181691601	8.19223774905946	7.78653791863626	7.94158007469932	7.90927118426294	8.33287427411992	7.87129490080281	7.92127104147698	7.88003404305996	7.48913595980563	8.5765443517063	7.8281217217422	8.2220071611854	7.66184435868906
TSLP	3.49658542373657	4.05536350484673	3.51194176870789	4.69853029015345	3.66444476172343	3.78709590539032	4.24100598635985	5.81542851220322	3.58579924662723	3.55547813934141	3.4982058902128	5.00629399399855	3.72419575177955	3.63964360212561	3.17079815861055	4.03179124697056	3.69957908600576	4.69319346305032	4.05752908320596	4.79357835808849	5.27923543256078	3.69598111757224	3.95265308753652	3.24753307977104	3.30009439070371	4.91324117729997	3.23110924823817	4.3833021214043	4.00447853236619	3.65911997592517	3.10882456494076	3.66998996807265	5.72831442477863	3.46833825138015	3.62818180614121	3.12104917853541	3.57428446325583	3.55317940690306	5.01850639710549	4.57901398806301	3.07959863277158	4.26805467731183	5.40584060861915	4.21011865608308	4.45641209788655	5.7024658516501	3.960772929117	3.60437996112935	5.23733891113874	4.00374422113309	4.38356774989758	3.77739996787924	3.44356690078842	4.26947583433917	4.51964788173305	4.46732141275719	3.61372553663854	5.6113112360914	3.79187746973818	3.90161650082885	3.60287281972911	3.8508131889708	4.18789104358282	4.1110017850726	5.05768618665227	6.04219563189293	4.18359239049485	5.68035991194489
TSN	10.7138267729551	10.580091346564	10.6854518196358	10.342443354499	9.57037863127296	10.5579005635864	10.483185788752	10.2740097943515	9.53698289746946	10.4609302437345	8.83027066963861	10.7705211349701	10.3096803201663	10.5989610378961	9.20745229341363	9.85144782797973	10.2566575778571	10.1715473222263	10.2344258406121	10.4661345049845	10.4452250453428	9.10677145124031	10.622283333639	9.60184662308984	9.66235432346212	10.7162875888543	9.76108268574361	10.1965280099137	10.5694816108162	9.54531048505028	9.48099071487765	9.96722325314745	10.3337059163723	10.8179411817611	9.3393244830327	10.0680435705441	9.63494367664486	10.3949158413651	10.5808093496588	10.4855567921727	9.30066193240046	10.4697415078773	10.2069637514344	10.2143887776459	10.1015570799876	10.5734272554538	10.2570657126559	10.2349185724017	10.669497665425	10.6974068844428	10.4222756501199	10.2039731048198	9.93971362352637	10.7113751238331	10.3204280479422	10.5476565806916	10.8644580902248	10.834696465309	10.2482167964032	10.2122952647198	10.5301753269489	10.448103850855	8.75034568192321	11.4726781129113	9.8938673812355	10.0423815248489	9.87099894954261	9.91582977529705
TSNARE1	7.35221817900246	7.48307518660948	7.28322560622345	7.32232754740814	7.25046745111095	7.91674203075495	8.19180966262263	7.71701055270318	7.11385973123622	7.24363864380566	7.2630281653225	8.14153827448126	7.27831280015285	8.34125971002842	7.31618911883412	7.43479411713967	7.05031184842263	7.72861207861489	7.27447254108858	6.98204619593618	7.84623223279231	7.33613966130403	7.35271541554027	7.3483890440784	7.68685857207086	7.84382555532395	7.42382946652217	7.43112231755765	7.83044560080378	7.27142935885701	7.09138626962313	7.09393098214992	7.13434152074929	7.75362331276408	6.99520004726573	7.26847625098473	7.21537083610541	7.91717488760079	8.34309545187757	7.30758572158339	7.00629229807088	7.40257619916749	7.51902949894103	7.16502971670198	7.03449171826973	7.85414652143324	7.06461411608568	7.3863830463419	6.98142586553683	7.26548157701585	7.88172245733629	7.42186922230957	7.37284781089903	8.42264297805533	7.04175260220561	7.53914964241035	6.92269125667898	7.30278047278592	7.39921550881512	7.88743328474565	7.15403790669719	7.30507006393925	7.2499003639462	7.21649997609745	7.50488613833163	7.11772958187528	7.43738438293464	7.25326606083086
TSNAX	10.2525305667139	10.1902076734012	9.77532349876023	9.79060068613754	8.24513083362432	10.3292460838096	9.79285614695756	9.82236587707593	8.47489278999888	9.24232826501182	8.56360302025337	9.9210110983821	9.91604965155862	9.76943564193166	8.35671475741809	9.88026677393711	8.27407057208833	9.70105851287937	9.60670483056603	10.1093135793877	9.68113755682437	8.87949961357729	10.1188516291447	9.00350771105708	8.48445290322889	10.0853716669691	8.79755761422621	9.92346638439929	10.4090412502649	8.72618614552604	8.56357506269297	8.81130141412623	9.86052588197108	9.48445623814187	8.75784071677563	9.13087632339621	8.57497776990391	10.0326878929151	9.83562725041659	10.0357846633295	8.58041560748891	9.91112215065421	10.069517683926	10.0469068611163	10.1582573688649	10.1226815303249	9.92870893143686	9.89030592406875	9.94204194515046	9.87581029078502	9.93498402904161	9.39012195808603	8.70057548151969	10.1452884979763	9.6404598424858	9.56645567659254	10.3962489693741	9.85897301112293	9.85504601072352	9.65996954088332	9.99665645752722	9.52002500163368	7.29701567874539	9.78844361701657	9.95745722284513	9.67035405155559	9.74127589016157	9.76498303519599
TSNAXIP1	6.4723522451245	6.36615571385015	6.27425399483174	6.13481736923072	6.97700855450823	6.13215476338402	6.00928531447641	6.07125467939636	6.94303061860265	6.09866409377853	6.81037537628815	6.1278215734801	6.19234664593567	6.0416397797966	6.81176170672723	6.01240747622598	6.82357777602251	5.92955827792358	6.19737160427518	6.15102644953317	6.44549618021754	6.88095480066094	6.33733666865016	7.01503431345405	7.02690282586153	6.3920618188434	6.95155136769353	6.28585187396412	6.23673909300559	7.1510781791287	6.79670017331285	7.02342417435161	6.31789000833453	6.25080458799274	7.02617483845337	6.85371570011082	6.45535332563176	6.25909937367333	6.66004053955586	6.1349588595519	6.84243755860385	6.26535827081326	6.27716102241333	6.22859554207864	6.06492950547765	6.19580887338111	6.36613471542497	5.94877963639454	6.04609012500454	6.28092904650243	5.99148464841241	6.05472618377213	6.97008269229115	6.71380576743982	6.09303893448601	6.09815978080117	6.42849599158112	6.10076179197132	6.52833699958282	6.27209939724701	6.15841293956802	6.50789099769298	6.90859423721298	6.359474443426	6.37103182633718	6.2872869833253	6.35522103572827	6.52958618573096
TSPAN1	7.70639995633477	9.95417688757012	11.7460698617816	9.4227037310094	12.1622488329389	8.85722027044414	10.0874527762179	12.2968336388375	11.9050049472005	10.4188747456392	11.4991428757971	10.3048893654582	9.88727985482645	9.75757313855225	10.4621969903726	11.7393868746234	10.8473514382486	12.25589448977	11.0333395236932	11.5435235787591	10.5797566562412	12.6135397248605	9.93413809375132	12.4213737712958	10.3013458951396	11.2982669025033	11.9049934027909	11.4713058784481	11.1497184203247	11.5576154016039	10.5645903909235	11.0806031208835	12.7303119788003	10.5183325911113	12.4608981867293	11.0441068043777	11.0337371807098	11.7059144432512	10.6093777727811	10.2092061304314	11.7709137281912	10.7348063348412	11.5049045959979	11.1296216129476	11.1998126642427	10.3286747737567	12.075479728429	11.0195935635066	10.6836016561046	11.8285087132302	11.3143229401167	9.53841071805084	12.5397423759868	9.78315502092809	8.02427110521155	11.0342394392827	10.1332324100942	11.6770703147089	10.9317761256029	11.4744843869242	9.46035335718678	9.66657299446255	11.6538421176511	10.4028744077356	12.7869479191295	12.9458159405854	12.8673177902757	12.9138071261155
TSPAN10	5.81118926117972	5.35385420323513	5.45344061811758	6.02926008190742	5.61162237862342	5.19034893813682	5.3550085261713	6.13125905880472	5.75084461141166	6.16118112910477	6.25437938556117	5.84028331029927	5.45835381841701	5.77366727608835	6.40187565174832	5.53752088521699	5.86947172918477	5.58000488130409	5.87820203236641	6.03885468833923	5.54186230797786	6.25758895469075	5.55193715597425	6.21034806343499	5.74899330204335	5.57237851552999	6.24848285506586	5.40799520359281	6.12512481912583	5.87148377234649	5.88345001847602	6.17950353098419	5.14598434463165	6.20238225331588	6.42682895348861	6.33316433292423	5.80805518620884	5.5050265769879	5.49922894693236	5.38480799138646	5.76019314987506	5.05977687353946	5.19875495614248	5.84070199315256	5.65090957006601	5.49835610801606	5.49786998232516	5.7509659443907	5.20538883387441	5.20395020670637	5.4259414223067	6.12245910866656	6.01853279665038	5.75810226571657	5.30464220495011	6.15578246222672	5.39652028695225	5.28318586789583	5.06178829223666	5.87692521965122	5.36872821863032	5.27349999383968	5.96136158474058	5.31888685820826	5.19585329849764	5.60099517899277	5.61801125507724	5.71140977141664
TSPAN11	6.41917227119888	6.56848468509147	6.3315995051498	6.64165146582016	6.57434899466495	6.53129860729397	6.07200993606341	6.52532848553728	6.55851774530608	5.98125106134087	6.14493556975524	5.74269067312149	5.94363897579592	6.82105869055026	6.05373965847935	6.61138548968552	6.05153752903762	6.87762864272703	6.35439664591027	6.48354714234305	7.14154555053429	6.52349255412892	5.73131075207652	6.06962947898393	6.30602026197362	6.30604225467022	6.72997583514538	6.01842514355566	6.69505571324407	6.09174069135709	6.24159675745716	6.7074567748166	6.55062919838272	6.09152058188235	6.28322343708628	6.32128849156424	6.13445480349175	6.48072230475561	6.1120642945211	6.43087601070798	6.75171807360649	6.83378443224842	7.14101379579731	6.34921405456991	5.93991074439879	6.9165681979316	7.08110229576635	6.34514547003704	5.79107326172589	6.38615601020689	6.16291139835542	5.6289074513953	6.4250437267099	5.61104657682303	7.01584571128256	6.90457078949361	6.12039087369492	7.12240054758016	5.9973882133764	6.76059069388972	5.18993843430305	6.31133160447756	7.12243006229376	6.12251533036313	7.05414919636619	6.48502614049066	7.07315604139711	7.16693987122706
TSPAN12	8.40742824846318	10.7072469080975	9.91853989509262	8.84690284936013	9.13918143637582	9.28008150594913	10.8500199685261	9.99822596693727	9.07015629894312	9.1324328717298	8.05114375062395	5.99762598246769	10.691105690876	8.30262430624903	7.4277434677779	8.72594507341842	7.94184119325122	9.76963741218204	9.89873557730627	10.2458310522381	9.91816196572383	9.05314973009106	8.75677294929704	9.36899431045688	8.54557678317477	9.65993081065899	7.6170621822862	8.65898604182515	8.83541283886874	8.93430795393648	6.59828950188361	9.31381565690993	10.6386107730017	10.0803482762415	8.7781329672659	7.9684406550396	7.98682427204338	8.72827932081016	10.4455751960171	9.67305794870403	9.31178282861784	9.17962152665089	8.60582822573168	7.77776327315839	9.64239742395861	10.1345737686771	9.9895496071213	8.8413002909634	9.43176840892311	8.30255950436497	9.61415737913574	9.02815476467955	8.13305946529333	9.43882455610966	8.06931776759329	9.57252329040854	9.36160775449414	10.0390426885896	9.68548706320828	9.83710545079309	9.72195303114015	9.55438334319404	6.71998461042483	9.72239857167154	9.33253194182184	9.94861755432111	9.26386110320059	9.78218503808298
TSPAN13	11.1271032384984	10.9779948039919	12.931852019118	12.2881725413657	11.0374413228278	10.7087975837855	11.057454395601	12.3013375413397	11.7513872486766	12.1602138648202	11.7446704281881	11.9175836439322	11.5121545474036	11.6702355709745	8.35025657281553	12.4305753245232	10.9844277766437	12.4541077417454	11.9791257799809	11.7310495386558	11.2571108605111	11.7052542904053	12.3214842302175	11.8414512761375	10.4630172195946	11.5330336908523	11.7465193766614	12.5780612132162	12.2076909053304	11.5513947071347	10.7843990375261	11.2676754426527	11.7679199491817	9.55052966513342	11.5907926708562	11.523195753802	10.8168866330221	11.5249605488397	11.0400473355765	11.6966333062225	11.7770711196069	11.4740299498526	11.8076666481359	11.0396980746263	11.8871089722305	11.9765129082611	12.360008069786	12.2833672129159	12.4022426010595	12.2268759027324	11.8835771326957	11.1111006509098	10.8253284619682	11.8282566519667	12.9020224484983	11.2933736577535	12.0299552085873	11.8484338407904	12.0955455419668	11.0659914194591	11.6729632355361	11.861868321178	9.88894233113716	11.3058890784227	11.9628391924678	12.5181158752939	12.1091579794127	12.220715851683
TSPAN14	8.49468699454544	8.28317555094756	8.66421489838344	8.73158124930741	8.26443034655411	8.68334314754059	8.21649366571065	8.57363344550876	8.23885435083231	8.6650798662181	8.32342031111527	9.13132734874454	8.4664024462531	8.22252483391809	8.60180416750285	8.82129041392091	9.01567943056778	8.64667706457564	8.37551962764079	8.55627089720973	8.29419860977329	9.36518210420724	8.24799383283224	8.85477451708591	7.65250040474697	8.49962309928671	8.36861496012076	8.90997166884384	8.51481574990041	8.25247706237004	8.60213288774581	8.11681908860718	8.68211796002747	8.34232614794502	8.38126778250556	8.90973740068884	8.06088833406939	8.6020398529431	8.55237261914623	8.44267700377159	8.73122796094095	8.46433356421017	8.81797014219711	8.99041035023107	8.74576536858317	8.62368098111064	8.69462690956833	8.66949668615557	8.5063040162567	8.7039927710131	8.80069720676542	8.242946625685	8.24485979790042	8.61880399920574	8.11404753466339	8.76587959152494	8.64113548358536	8.25795725046594	8.42253308517402	8.22456158281334	8.49257412292256	8.67212647709441	8.33899492662527	8.3787241653331	8.91700871862535	8.22342948375346	8.50413713894208	8.5398669221712
TSPAN15	7.82618740571201	8.77137256676566	8.74563288037185	8.53324585027297	8.28101042818665	8.24784772949008	8.28848449190215	8.41740056534264	8.60651959867717	8.4128931056188	8.71809848084556	8.76884993310864	8.53998306875473	8.48963284273991	8.09468334021664	9.00961558009393	8.94122518869492	9.10858328766786	8.60962264947714	8.89724194967605	7.92412763189995	8.35843563071153	8.80003930381932	8.53747293874495	8.32881999592823	8.65490381297846	8.99308579462674	9.0515832120782	8.27982086125327	9.67684990014265	6.59143588913828	8.37421773780017	9.1700004431998	8.75032382433177	9.66728438992115	8.61280991086815	8.38219719199404	8.86313889373996	8.51375967282686	8.31727246358738	8.4504974005318	8.4603706247973	8.52893057927628	9.28170334351464	8.76657237541562	8.83166167214841	8.91077502150705	8.1109627943619	8.00270320736533	8.65393847774361	9.46357545094903	7.778536486223	9.4845786802934	8.46380194626613	7.54782986472136	8.23261655958717	8.08403909477001	8.41773947884023	9.04842544383542	8.71009060624962	8.23338291587181	7.92749504324761	7.19684233149913	7.68596105463524	8.62029984092954	8.66986222151142	9.27505486496706	8.76109120484672
TSPAN16	6.14044141994261	6.44785629551898	6.14638795557968	6.20895999039582	6.23400434404763	6.37675827588147	6.47041233910003	6.38132904083819	6.14259680271036	6.24765971113115	6.57377990865309	6.53943466023311	6.27322111941303	6.19845785039736	6.43045004476088	6.12034396579389	6.29609380399073	6.48167947100571	6.00586180172434	5.88832213314592	6.49724013300892	6.3572698878428	6.05154458886531	6.69185917078852	6.06269145940285	6.31848550695243	6.11657289489569	6.2015178114056	6.22466736457091	6.30108552785799	6.24307791229409	6.42693262519353	6.41503549584067	6.44418361669159	6.27721515480511	6.44247443213551	5.97832057559683	6.04995271674124	6.10563525110789	6.39934868366854	6.28815188186394	6.30174516157653	6.15108562043399	6.15976602156174	6.59991126275368	6.11157394879209	6.20437893369334	5.73347310041365	6.1138988521016	6.42715621617874	6.24172740292375	6.27657358884897	6.28619132403913	6.42085416553811	5.91379984270173	6.19948102465225	6.07396657480116	6.15978042712457	6.37749052982472	6.27018592339624	6.32755517894067	6.4482187976176	6.13272739480639	6.26207305849725	6.28402599013312	6.28468645374795	6.18930080392554	6.39817839878318
TSPAN17	8.11617021074226	8.20576514957745	8.09286117313357	8.23986281128323	8.18091491096303	8.10132816675535	7.78408675104541	8.11035168736992	7.89329543443816	8.1720439567301	8.48277236508677	8.76237371029914	8.15652597171114	8.45074437837731	8.64579495065485	8.37373493432952	8.03234991164382	8.02951104223944	8.15762368923503	8.6522885221598	8.00977522987078	8.07700044595336	8.63388509497042	7.91435403725389	7.85644667612733	8.31426127651132	8.35755226462598	8.21051738974845	8.44712901468749	8.5032602865833	8.46012868556472	7.70986051844233	8.25296568648779	8.46541187388762	8.52682930312391	8.30491425724237	7.60264949309487	8.62703521212627	8.39205062042139	8.08478824545112	8.23570382193804	8.21081381837898	8.33632570819425	8.55489436712306	8.03912173353988	8.18376330885678	8.26533938067391	8.33663527537696	7.9920311324305	8.37512862664944	8.98533074800474	8.12591515678305	8.25751552511299	8.35688905748548	7.66855649421039	8.44993415283759	8.30624130826741	8.39461418575404	8.42514751794593	8.65941681043947	8.58937910483761	7.76121836368011	7.53306110216852	8.25521063309744	8.32793927669583	7.61329488089155	8.32555369169933	7.83847052772352
TSPAN18	6.81303218566723	7.85635559138463	6.30822413886375	7.14055297761966	6.8477423882823	6.7319166991335	6.78619212448619	6.50433558057486	7.30983222647631	6.5260374868315	7.2877478582549	5.98334680564346	6.58759660815536	7.05937439973075	6.96044421860618	6.3651050715402	6.68383348218992	6.7126164688803	6.9832378079132	6.14091132881836	7.15641938455698	7.17991565415624	6.23966422675122	7.0500271903117	7.54920876714649	5.88228472761699	6.77935852679607	5.9325353720989	6.4017515919901	6.97942373073573	6.86331192465421	7.1760644469998	6.6198278098842	8.20934843285985	7.33738014668369	7.06266434183929	7.72596706150907	6.7144605554261	6.35076096087619	7.25434653258	7.07433705109013	8.27992976664126	7.06811097143165	7.8361884787993	6.43416131874138	7.72796705403049	7.49266844854894	6.89028385509039	6.15858051245706	6.49348268354087	7.15493142279668	7.28155154131179	7.18089771685411	6.52523638714219	6.92111652191057	6.90269986426387	6.22504328809232	7.2809430932719	6.07653731071535	7.22995672517099	6.52796994700006	6.98346607506453	8.34644022564426	6.37231543895758	6.59821625575849	7.53892013076855	7.13555409454586	7.24001495688185
TSPAN2	7.10592502489117	7.18276329893292	7.03934490496295	6.54341025287261	4.7060561809586	6.597539223533	7.78308209217835	5.71047733998092	5.28726204163346	7.65787854998519	6.00566834593895	6.54158814289371	6.05182568237273	7.60059369849296	5.58248487968746	6.9266312273005	8.17732345901091	7.7742877890273	6.99222546454541	6.94024386929571	7.71936397769102	6.43791745339955	6.61227717949662	6.33092814427002	7.18498589513891	6.20651378310597	6.33179159621372	5.5799954083239	8.46746060412541	5.34635024047369	5.53272283142034	5.69543500670786	5.19913204824559	8.25230831895966	5.4772873404571	7.56006505269919	5.8909945523547	8.16208968224301	4.83274804371395	8.25533309564172	4.65437448429082	8.19203626161514	8.40164836039854	8.9793372604356	7.4331589910221	6.5733934890804	8.06247388738318	8.17523101006826	6.31652099147652	6.93251342207276	6.99963583793653	8.06753347565237	7.2725317629496	7.11894160499121	8.97070378735068	5.91789976615498	7.38709911665441	7.67699592125999	5.48334249353405	8.07050510773128	7.53362502236973	7.13476016912646	7.45407941800269	7.2804268306173	6.6509770253035	8.45717057594254	7.17730255010608	8.15435109590615
TSPAN3	11.3520859137006	11.663539124202	12.8504746456952	11.211502097196	11.3228716252666	12.1327652894796	12.0803661541821	12.1508114167784	11.5304050951506	11.5907414500195	11.0419346828146	12.1231931508363	12.5505684703013	11.9917237119455	11.7742179492586	12.1187480155756	10.6902585729292	12.6852896429876	12.2200930965121	11.8080084296118	11.9946190576295	12.0033151059137	11.9864825797125	11.8016455763755	11.3178950989396	12.2854606691562	11.4041501615343	11.8986616627718	11.9770692844976	11.5983929662769	10.1185109095155	11.3484868179248	12.9957353399353	11.7719951636374	11.6688688012532	10.7967883406422	11.1058288250965	12.6431605177809	11.5959197043175	11.963832171405	11.553873380021	12.042488087224	12.0761524766731	11.7106931728828	12.2784761626838	12.0036250404374	12.2858042922035	12.1447296708156	11.8942074571678	12.5814543015035	12.7359502822756	11.846999686685	11.2813157722387	12.3862459802072	11.5541361251043	12.1473981213166	11.4213349183993	12.4688950190984	11.6846389255415	11.7770673910298	12.1281379536681	11.9761445831792	10.8383583775786	11.8683711767845	12.50875995585	12.7683364786901	12.7713798200148	12.7813404543236
TSPAN31	9.42941818390464	10.0432435152261	8.99598818048849	9.30705603353948	9.23054687312037	10.1308886153525	10.4437016080529	9.63381017041407	8.99453667828755	9.96667582635459	8.50698229119439	9.88182813133256	10.5516906387451	9.19766029264977	10.0169062874771	9.32398802114525	8.90295726826907	9.53578416685598	9.772142458153	9.00456045438204	10.2860511526398	8.85489395847187	9.15628720502794	7.90651228347015	9.11420457490968	9.92045692271065	8.72239647929045	10.4126007412723	10.2975929581635	8.91190892030673	8.6130250661553	9.16095359485398	9.72717543832253	9.77860841161804	9.14238522311143	8.17511947945315	9.02666274980683	10.2058113068653	9.54909111684973	9.74111814407053	9.32048520449567	9.96355359204925	9.43262766509994	9.66631780823903	9.43695270225602	9.91465467162353	10.1866586490979	9.15377959820615	9.20983868826835	9.11034277933476	10.4143467743512	10.3380980433268	8.63634730623291	10.7924575219595	9.72082213142162	9.69616858833248	9.29742257973392	9.8142974002706	10.1488083979312	9.43314689602317	10.3471965560266	9.83488770859212	8.34840932049712	9.98839931662024	10.1400920589787	10.1589762963984	10.0194307571231	10.1519819165446
TSPAN32	6.14462450840873	6.34183949109149	6.26364287382791	5.92380059972842	6.23992464642163	6.25511269935708	6.0036221958584	6.52787349667336	6.048471249628	6.31592664533897	5.96412959362014	7.4666280892484	6.05247280555966	6.06926612224943	5.95118935783642	6.43350374268163	5.98247015692804	6.10636103138831	6.09711056473581	6.45254673939132	6.32996695586049	6.14840857153105	5.9773761571728	5.91087853672486	6.02497515469195	6.03013686969433	6.09024306546398	6.04272341407785	6.52053117716018	6.00929427606575	6.28105460018762	6.29330343405868	5.91465718175608	6.4820379921477	6.34983872605659	6.18021975654337	5.92138767280085	5.75139844401576	6.30720136725989	5.93571925973654	6.23357381344725	6.0997964664079	6.13741473068651	6.09353999999401	6.32075208063108	6.27688712733082	6.109951648011	5.92577867262968	5.9618921548316	5.99588880022876	6.2609334271861	6.32477900617842	6.09711056473581	6.09752178526296	6.28911449139593	6.067885730332	6.08370848448029	5.71140969628986	5.85184515597146	6.02877278103445	6.24010545718112	6.12998976909025	6.44540859670915	7.24338695449169	6.3943940310715	6.03064244545621	6.32885327523798	6.02136100310534
TSPAN33	8.26465840541438	8.28196559158832	7.36455775048993	8.75964531412981	8.3720802211462	8.50699634580152	8.26504247362855	8.07652845595355	8.41689472257227	7.46867915279079	8.59615526724435	7.31400088085274	8.47548464936366	8.74880914935336	8.03655727906659	7.54202982333989	7.88760420334554	7.69218133521349	8.15609402388554	7.70835549603456	8.32512583324847	8.18457642003894	7.96817914014468	7.77282427414645	9.19955442673308	8.44362110845257	8.48787459395823	8.24909582550598	8.31169610966244	7.83513399263218	8.15353880763089	8.06482913211178	7.87696243501761	9.21182429485703	8.3704023008531	7.9671425147553	8.19574973761654	7.21930393737978	9.11744269829193	7.81074532427819	8.23259238442016	8.1376506744718	8.29017982489876	7.5438720198973	7.03038792974931	9.01487285934102	7.71097619206521	7.67534761173071	7.32916200894678	7.50021958676385	7.62512948503213	8.82163671749772	7.93147624641953	7.61205768126107	8.06852942407794	8.42394749675969	7.55742693768173	7.59342973365044	7.73913585561636	7.58263192935976	7.30932319797092	7.72234433747287	7.78166321785068	8.58652247867873	8.05445617593828	7.50815393842818	8.09326971629181	7.64427618783356
TSPAN4	8.06606534515308	7.98242401461423	8.00519880701009	7.50654143054394	7.59779859671113	7.70674067955497	8.15576493780512	7.97999706540872	7.7716394985738	7.85382027883413	8.08078219441188	8.32064862610745	7.67566243673992	8.36906701661615	7.72274611292397	8.48787754596393	8.07158099476301	8.06201477157584	8.15345148518324	8.36211612557872	8.59143534681765	7.72022780373525	8.2321229259472	7.99249930344816	7.10052368910605	8.27556556907094	7.66450583118083	7.06379132523795	8.6692530303975	7.22076687559521	9.07843057792797	7.43901562997763	7.61201928620826	7.39887174059012	7.82966312479452	7.49656397957447	7.80785905313524	8.20745972472897	7.16571492969238	8.01987332856065	7.70153488987448	8.79067683978396	8.94344043827345	9.16573044055311	7.91586401444338	7.70412494724504	8.2881181686885	9.13354533050944	7.38930784824941	8.07905074688415	8.52553481413401	7.46246379896394	7.59487995214849	7.07618802688366	8.40724446172618	7.64479314305675	7.95352827765428	8.50960780645824	7.63688608098298	7.69159395839508	8.03812410563726	8.03734795018985	7.15378692986335	7.63549962503866	8.0128768055303	8.49800966259362	8.45061902576054	8.37444840487012
TSPAN5	8.61740474733219	7.77985511849601	8.88549576939894	7.05588563956341	7.76633187747878	8.86191948773787	9.1354449438221	8.40802567348974	7.90878652624426	8.8446168326179	8.23940428068017	8.56006480383834	9.34114124282793	10.1769752362857	7.42837226441859	8.03086622958411	8.33361441652498	7.96033759947637	8.30647482261662	7.91758432327998	8.9709745292953	6.62562617104406	8.4005925145107	8.29013370405417	6.7721337182729	8.73890167354574	7.19716202267603	8.09076609961629	8.28228304472399	6.74847494060596	7.30336781494122	7.87494716855666	7.915242599004	8.24035303327271	7.18060525176486	8.59692668828805	7.41005539232204	8.59307542678885	7.32558733649872	9.37976337195121	7.28245318153461	9.34673798977213	7.53256884230353	9.0985306740632	7.82076719276317	7.77047150969538	8.70054156921035	8.7143091445223	9.12828829130486	8.29442191677019	7.69354283238878	8.6185289223975	7.80250290289374	7.6409923596981	6.97868041100384	8.98573560530503	9.12968251494572	7.15032154618448	8.14810095728356	9.36687119036499	10.0109458224189	8.19528209366555	7.54045154443326	8.99473852263933	7.09738334835308	7.39042869447896	6.76269796902678	7.07013718556191
TSPAN6	11.4720404685641	11.6144348850036	10.5237943638347	11.0190124611333	11.1759474028658	10.8800113725892	11.7753252834275	11.4858698098329	10.6947679394403	11.3254086905879	9.91174694832082	9.73791221513586	11.7124928895944	11.9728294084872	10.9759954881823	9.67268656805189	11.5076669002541	9.74116067696855	11.7261164162736	10.1214297470257	12.2559468019258	10.2541910169531	9.63098817967611	9.69034171251822	12.029278423803	11.5919700670208	10.0327656208655	10.1874387887384	11.2490384608382	10.7538153686305	8.66357800583159	11.6594679443378	10.4947719755245	11.8860818069098	10.3505712279807	10.5565872647246	10.7173758391103	9.78397245361491	11.6705831126624	11.0080327061294	8.85060374162974	11.3979707796366	10.0840632595401	8.90214160472307	10.2802552194138	10.9419619315674	11.0187705216823	9.88617576246612	11.0482351061895	9.20085365654772	10.1895930018004	11.9796541547373	9.36483358155106	11.5018191475145	9.52590397431054	11.4921470403639	10.6715198977052	10.9895092814544	11.19491869016	10.4942079010017	11.3116326732134	11.1933781739464	9.56671242986492	11.4631398481398	10.9594737503886	11.0008063757492	10.8816988496784	10.8017815754929
TSPAN7	6.62423963935312	6.98494369188644	6.97911505029596	7.3396632830282	7.12840462062214	7.93792482765139	7.09356492106041	7.36896669654516	7.89960152042989	5.14061887975144	6.34656745802443	4.44473362666877	9.04862209069385	6.04716617680168	6.3235480595797	7.41939978042098	6.5141965382276	6.84033698858228	7.99643464489984	6.59501280931319	7.99680164102946	7.64002476041486	6.32644527384871	6.02925437024133	7.47623583584322	7.6868365972148	6.90326894939183	7.14268005766525	6.43744813674344	7.79712377201542	6.49261018229627	5.927531639496	4.68574784507487	9.29133044400799	7.95022856086849	6.97962948939666	7.86469135742274	5.86258260173075	8.77915142256496	7.89767210652501	8.34815465745851	8.87648995699224	8.05576443089052	6.83355390510772	5.32302559053674	7.18182418143808	6.64290712434899	6.75084528465418	7.15176228927595	6.53675606360755	8.59749341985821	5.73385276309069	6.47671057793002	6.6926996595802	8.04438826319954	8.05416587403458	5.95282528137895	8.63442008664909	6.8291734317268	6.74944715238102	7.18911051234282	7.61363740894333	6.68237308200138	6.95365954477083	9.85370673341643	9.06590526922102	9.50750164524403	9.12276352310926
TSPAN8	12.7932619387092	13.5130957510697	13.8639471238374	12.6231177132002	13.8234754489283	13.3036110716821	13.0558400311544	13.739263280251	13.4575276547183	13.6879170812507	12.3113035819693	12.6487426498358	13.9001838823379	12.7326996623091	13.322267332862	13.580605033468	13.1477008407606	14.0695218436306	13.6623396117987	13.2869289730547	13.3398172012386	13.7708532606592	12.7562587338512	13.2670023913388	13.0341427185451	13.8543917211477	12.5815142103901	14.2972578683704	13.3981065833915	13.6465141279927	11.3792933112444	12.9034290187195	13.4915921753307	13.1599183879657	13.8953719351373	12.4585977498452	12.987248561899	13.9877229238175	13.2872089465013	14.0137557295146	13.6881194077242	13.76472265714	13.9108271364272	13.2530036384183	13.0141378138371	14.0380411293611	14.1120342850931	13.2525129730138	13.8931280664261	13.8824510033366	14.1568178521828	13.4076940347993	13.2693897491753	13.5325354326329	11.8560264749809	13.8277590139962	13.701020929335	14.003532496362	13.9014701249227	13.8210155484362	14.1166223818327	13.744088049745	10.9576932536111	13.2225262116707	14.1078397293979	14.1114080602014	13.8051486569196	14.0417188088192
TSPAN9	8.55459149204901	8.2469824750637	8.16297764639434	8.25390795882681	8.46430411302354	8.5562946181226	8.31889936788249	7.52012417231291	7.87096999308767	7.8109591141977	8.03002911630585	8.09063494358593	8.25149184293375	8.40325998914513	8.32511056206395	8.21501066712573	8.52463994408622	8.09934974930805	8.11354041428865	8.17607152743583	8.41495769895751	7.96798116947781	8.13102678438614	7.76788497685755	8.15608745220296	8.00469921250625	7.86508416575337	7.89971569052097	8.39506283710765	7.99710773885133	8.70340799233007	8.05805003306975	8.25674521331883	7.61943328877933	8.19882221575666	8.3776815237311	7.98186236100053	7.9386905731027	8.1651197071106	8.10160983159199	8.29985173976989	8.30885560382838	8.3643583475479	8.37158299798509	7.94566066534165	8.14528569422884	8.32017963913641	8.32594207169352	7.97651320559324	8.00339885420941	8.61036559611987	7.56982665452482	8.1365946695431	8.09858256729986	8.53817132739854	8.12666626295449	8.33756739983085	8.29796716697342	8.18549396945175	8.29438778001321	8.20635027362684	8.26206494152495	7.95919980359712	8.12113376289897	7.97905706482431	8.08332435781749	8.04945507506512	8.09089569423297
TSPEAR	4.0450168924979	4.39541148337762	4.97432249056647	4.746342233444	4.44806462505985	4.30319207905336	4.60585087218377	4.5363253833839	4.59855640955755	4.50411670683065	4.37060633288907	4.63409945851807	4.24508057820571	4.77261048178894	4.32946578974556	4.55468967195755	4.33582074418222	4.3014029041387	4.26128104535825	4.4035303252833	4.55676374373262	4.47694137889795	4.55605568437915	4.39906461025275	4.49866937722258	4.81939952542359	4.44299405756688	4.48623341188462	4.34539703621052	4.45715875084985	4.39313576139414	4.43493015851146	4.39101823187958	5.50295143309037	4.20823711578563	4.53153021906686	4.30772728156339	4.11061361718154	4.56278146665525	4.57394884373529	4.2903234230918	4.51499174208782	4.15445676499372	4.37143214138821	4.69122728512453	4.24310285360341	4.72577197680991	4.38046657955726	4.43576941187234	4.45954979022816	4.55042246500093	4.43945962729663	4.51157606432433	4.96670560503744	4.40620532237792	4.48580180248209	4.64898387339306	4.34344706212448	4.56478077216791	4.66012012929771	4.2701593533846	4.54383197409284	4.19198651693562	4.24646229081269	4.62053965437524	4.57139671534877	4.5839712972164	4.54036059433683
TSPO	10.7606615900712	11.371180946933	11.3850478704793	11.4489388827949	11.3297683370988	11.0667836236773	10.7563542197144	11.7424364907476	11.3076390404907	10.3802507149985	11.4930563889959	11.5596193480235	10.636276177496	11.0431348670926	10.6431202546244	11.8625068453429	11.4801214308301	11.5278877504216	11.5138279194107	11.7513462669387	10.8343068486156	10.724452617802	11.2112273833717	10.8945744782406	10.8968272470064	11.0879235257509	11.6381282401448	11.4870723014584	11.043406006397	11.602020882632	11.1339647884965	11.178923744219	11.6619335036933	10.7559226830369	11.8865173720376	11.498027176384	9.98130330132041	11.5757486852105	11.4256806585588	10.9490562702468	11.526055462251	11.1592964013666	11.3213967334988	11.5886291575824	11.4365201991567	11.3258163095992	11.3904544530341	11.9915935019038	10.8388515838979	11.2226511106939	11.0241593276518	10.1476855266328	11.1249828094164	10.5904511215703	9.84308401265119	11.4396505627354	10.5090847660046	11.2485200927069	11.7716013681971	11.7296921929597	10.3507239702295	10.6740699841251	10.4472223629336	10.4084361065047	11.3870660966556	11.2011823641742	11.1161236743864	10.6852384163705
TSPO2	5.2116655747309	6.12101165442684	5.08501819930087	5.91512630264531	5.75100673910057	5.55828542808456	5.55374696785332	6.01125966377531	5.80094883815585	5.68318763180032	5.81176455450863	5.19464233121271	6.24921049938223	5.50021240827887	5.71496140481706	6.12941638048692	5.62794895835387	5.77118597021307	5.34736513407104	5.96216289299188	5.72214745965748	6.04542576934956	5.84953802819788	6.21336357574185	5.73886528609025	5.47601348487835	6.0929914756532	5.54287586398125	5.54619375884275	5.81253224147471	5.48358610894929	5.94366221899458	5.67040470671915	5.53274095178265	6.07064073720835	5.50818807813736	5.48200458419098	6.45937564333625	5.90429767544121	5.50409679871053	5.47071563501724	5.37503523381335	5.47834550581359	5.35676810721251	5.92843116738603	6.01224576606952	5.33699385706728	5.63182006668622	5.57837107054128	5.46516466140631	5.76874096604908	5.65087542904058	5.93600852894084	5.57098415629744	5.47876690802547	5.94780409996768	5.29925834083829	5.19349105354824	5.60914008743879	5.80951359535801	5.07400248025812	5.32609097144421	5.87067996978414	5.63149276619278	5.94527275401505	5.51604998499922	5.98134945630471	5.73667661602512
TSPY1	5.42347817378559	5.44966644805845	5.36787724899976	5.4047782117168	6.41766543144186	5.49409554992514	5.28049029134022	5.57981225837307	6.27097756235626	5.61927125233897	7.04663980140759	5.53511526052274	5.31434539661277	5.34439207463321	6.2133914625366	5.24227947364142	6.28406316731471	5.08256783161761	5.38620703497926	5.16144626784887	5.66109077737064	6.34586213965892	5.34987608353608	6.53179599808415	6.1746503367218	5.53981034135219	6.48981223287088	5.8177630949897	5.48496298630799	6.26126986721271	6.36280340273607	6.13332959961827	5.43850542562867	5.31532459340186	6.50779774059661	6.11671422722325	6.10291605012094	4.96673889070902	5.38775577302657	5.38015180134024	6.21309014035081	5.66004646867421	5.92205995613633	5.41675377668634	5.50128953939946	5.30075322865251	5.73471346877227	5.52939368041277	5.25063762308942	5.84609091054592	5.17563091597288	5.50542150742605	6.40840780962665	5.94506312596718	5.41690626669583	5.38005615407454	5.17571234059036	5.58353801185392	5.55552379207859	5.27129007197373	5.68400286726964	5.36617784009395	7.31716932118525	5.58333231163501	5.50797902167313	5.53244014992863	5.43535655529292	5.62025689769893
TSPY13P	4.07373868354943	4.01679878476003	4.01120012885843	3.96127339014218	4.49708892695157	4.04655819354858	3.86331068891299	3.93215268228589	4.4865325993558	4.16108981092967	4.74098438494113	4.14033331561084	3.89793679939884	3.84463360704313	4.33757462491943	3.95703430365729	4.39965410406493	4.03050177031287	3.88025689907476	3.96127339014218	4.41222716788989	4.77745520839728	4.0179091754667	4.45296782207167	4.56210893918928	4.16816446459677	4.93467678069937	3.80313951471691	3.89231439974124	4.86731503286252	4.4790683364358	4.53385993612479	3.88810098065965	4.4865325993558	4.4289814614441	4.57655510665268	4.48977234453289	3.75377924034691	4.66374827306131	3.88993495780055	4.37742933074737	3.9369842835088	3.90275712442396	4.12939126103123	3.84071941453978	3.93535075956768	3.87420103264615	3.97796301176939	4.33860863218133	4.00228407642123	4.05736669458483	5.13388616684626	4.26224993658787	4.12627505250145	4.12474765102774	3.87782235877481	4.03044297712882	3.97861133080146	4.070042855877	4.04198921019743	4.1203736998492	3.8389114022821	5.18630175372622	3.8038717728152	4.15991059701605	4.17456553247262	4.2553236777743	4.55272976784502
TSPY26P	6.57115363162743	7.22088508542801	6.18768993472902	6.94250573399352	6.30181489817372	7.32857120550742	7.41910778467884	7.13103597943492	6.57100796045583	6.90823068525116	6.4238475554759	7.42215795465959	7.63179261649503	7.34550449451827	6.44879452752039	6.28184147483802	6.50597152510919	6.33528051418232	7.08054718133315	6.15970094555992	8.04766550062879	6.72341795787176	5.8839183542863	6.51224358843277	6.82109489378622	7.31498354105671	6.65770504631891	7.00019702894689	7.39317003050374	6.87877059165271	6.370117490666	6.50508265194571	6.3169523643072	6.69014786119384	6.50460419602456	6.31281986353663	6.99755324995721	6.418193121477	6.43830058477206	6.76366357364262	6.35226973933383	7.2285012409193	6.53722188520595	7.25524563316141	6.28296873978999	7.57604589902463	6.54995125354061	6.57789896807824	6.55840337722507	6.01265827958378	6.66354587652525	7.85956843340674	6.51685771812865	7.45893173247641	7.29412166117109	7.10987455691404	6.809288591527	6.88284867723257	6.4811149594206	6.7174178742453	7.02942285014389	6.75364547891412	6.43098988285638	6.69716357621631	6.89857429081551	6.77456517576299	6.82660519849916	6.36941855009478
TSPYL1	10.6201455320733	11.0767536487383	10.8855073780249	10.5526244400877	10.5011164361051	10.5849715893984	11.1175435033289	11.2732878419479	10.1856344765672	10.2950407592101	9.24893444372594	11.3279241181659	10.8820402769998	10.939577411187	10.7970571096526	10.8120124407198	10.5859298362429	11.1352198270716	10.8596775992869	10.8111786116536	10.8860919985856	10.220631806395	10.6007157852228	10.2101476177874	9.72679030790664	11.0418570664042	9.94717398931457	11.2283779255429	10.6397987513589	10.5743744383907	9.98267693151132	10.0249040094442	10.9707448885595	10.6721881131944	10.11811310159	10.2888540730483	9.97221507969448	10.5145441376044	10.1098650078295	11.1268706623482	10.3648275414422	11.016466417875	11.2085935207912	10.9130828238118	10.6495772414857	11.2416951099825	11.0562595236067	10.6027034147399	10.8111973706525	10.5417713918745	10.5038074408975	10.0651406810872	10.1574887699874	10.6850719444976	10.5057827195816	10.7734214839496	10.7759048507075	10.6186505201501	10.8575444705234	10.9144731007107	11.1348736360226	10.9190041563422	9.7944825137792	11.1643194807704	10.8481646660912	11.064205360627	10.7898838250987	11.2094022268875
TSPYL2	8.83997964513472	8.12503202138961	8.05178897549632	8.14344157731045	8.53783518114849	8.19308298842023	8.02871161493701	8.29431248442362	8.33666377363798	8.0475217810824	8.34221724869224	7.82126508974397	8.25568847047008	8.39953099810498	8.71268505413934	8.19126575878499	8.29331446191282	7.64032503647641	7.67289713119998	7.9399652548813	8.5537282832971	8.69740925784995	8.35439545426798	8.4825729609518	8.46892845233057	8.12290215889629	8.73383817655609	8.34392231430399	8.14935510783885	8.4667484750582	8.28310749035839	8.33710276142649	7.69065515838385	8.63541695015801	8.39256091832419	8.49877557518448	8.49562197275058	8.10292574721406	8.35511600952096	7.98481078983348	8.52617448225558	8.06136855770698	8.11288049068773	8.498764712354	8.3111728578526	7.80859403425632	8.09033307820638	8.50913859767572	7.71659232470091	7.85904333350326	8.62171833886222	8.67367642207662	8.37311979025975	8.36440848879026	8.12049545619527	8.16149501383067	7.85671471461412	7.90517401549762	7.84204653736582	8.19405995244766	7.83454106113266	8.0556585721552	7.98782854024281	7.65075507416569	8.02027108849901	7.96734288399476	8.0708906939342	8.02780464521405
TSPYL4	9.75265705209355	9.84708596998428	8.43555430441795	9.23272756387333	6.88770108517112	9.32355254233654	9.37910447720587	9.15797071497509	7.90463868764657	9.19139928746069	6.46518794761953	9.78507326861063	9.34641806537124	9.40559527006098	7.96205302458637	8.68894174326689	8.12952025276222	9.40169767262736	9.17682599111837	8.45484804634625	10.1409490335302	7.02474435089245	9.56994999554216	8.42722470631146	8.01104735795364	9.13676064030119	6.77129232426938	8.90033454528073	9.43256376671197	8.20675839085781	8.47803663940133	7.63977206391383	7.84949427790454	9.10511388188332	8.03972796543351	8.04214923327466	7.96071175378051	8.8324131882118	8.64880412227007	9.81356486533957	7.16582765135666	9.84708950203117	9.88654978879773	9.5601457073442	8.6704039760377	9.67250791156486	8.95284052770418	9.33400109777545	9.29106074464216	8.40089980474021	9.08426866418777	8.98859084931445	7.67200686746818	9.15772761047744	9.88286097571257	9.18712029509717	9.88797808865531	9.47844360205521	9.28305775751058	9.29513586909482	10.225498231971	9.28859217921588	7.82644766638718	9.4561996213071	8.45234223525138	9.25277483902194	8.96054515041843	9.28942213696899
TSPYL5	7.09216592783753	6.87438230506732	6.33264769330628	6.07544697115784	4.74706870453675	5.89798816683974	7.48548114741695	5.51255872180805	5.2857961453574	5.94319287867697	5.62567797805607	6.04917053367428	6.17300929605387	6.74634770363236	5.31662488527045	6.2718076208439	6.28711284598562	6.76229614711175	6.5675940729161	6.13892410780522	7.14336536422125	5.61422465639853	4.48994223416163	6.04587486761008	5.84550129389247	6.32975974185005	5.68748692686979	5.33279437318378	7.18274613988526	5.00772029681826	5.96120417764411	5.89820226122016	5.67045755965822	6.0228867734165	5.21066714714928	5.36864962505825	5.86049102596657	6.3734087164797	5.31034250581258	7.2423064085991	5.29218805137728	7.64152100960017	7.67937344897906	7.84110522601991	6.10798651758815	5.61040704361973	7.06993371906371	6.9044778432139	6.23528266207532	6.34275625907027	6.85341886701979	5.83870250815155	6.23398008893495	5.92100974557558	7.35878697213855	5.84001752174244	6.36564818711058	7.48640052960712	5.67858906687788	6.74199821623748	7.15893958878469	6.89248966216542	6.22468043478769	7.04354392999396	6.07687192797321	7.12664682683174	6.72428672580551	7.3632065836409
TSPYL6	3.31557687612629	3.53641888904756	3.40235907898853	3.5142606331525	3.57859248448061	3.23145747899097	3.5273759869226	3.50908096323444	3.34797573559504	3.4035183840802	3.71357115464781	3.31923631251537	3.3068765853582	3.53904499199737	3.35893073320916	3.36312986439444	3.27393847066203	3.32081613043648	3.09751552242361	3.32410334539426	3.06353012193918	3.55321977185196	3.42514823541405	3.60770279307255	3.44582830731615	3.45568446665833	3.55782015753614	3.43555351266308	3.2999880134104	3.40704313389915	3.67647761560741	3.45079292350124	3.44492462785778	3.58098047447853	3.37441907296216	3.58653647217717	3.35676254424307	3.30097736868929	3.62848282153165	3.36892116622194	3.37356692317885	3.27746746846504	3.1992462544818	3.63480128515623	3.47600445537455	3.28957578982857	3.40725200036436	3.33941466854592	3.3426170356947	3.25791901207497	3.07490086248175	3.7607140548474	3.29091248318147	3.32949767190025	3.24000336980327	3.5598304365499	3.36634939974768	3.26252870948276	3.40685639778104	3.23657403283582	3.26298718521415	3.23062504013453	3.43635748091313	3.37318829351387	3.44836686118158	3.41328389417499	3.19993283850091	3.33282355656668
TSR1	9.22860539529147	8.50660971358139	8.69679927092328	8.63989202146768	7.86251275675159	8.21172696380363	8.42857334978644	8.07972336129515	8.35673177326587	7.95716634770397	8.70609381129215	8.16202774074014	8.9804956620174	8.18187074843834	7.78335970162108	8.361827461647	8.36739889749982	8.48424481970427	8.14794055158579	8.60210748329671	8.85236152830228	7.36188066102167	9.10790742768488	8.01864871186127	7.51536370946747	9.08511814982794	8.08491669487291	8.89010946903217	8.49034392613025	8.10107190883388	8.56620826743439	7.96629283942381	8.24731894672988	8.26160130943262	7.86405762573206	8.99813439151743	7.41999721341159	8.43390358005878	8.24922460796102	8.64500762787112	8.06471939997047	8.46745297429212	8.0896434068707	8.02829232103197	8.8324131882118	7.86370831364883	8.7439759212349	8.53724844290744	8.3974569293392	8.84570926221667	8.51408008206699	8.20879998717677	8.26855290308249	9.15956366678674	8.00526732780391	7.98623050918939	8.34371210804323	8.69127498749452	8.24915785808937	8.00539081053107	8.72328947774051	8.90751265819722	7.22131459763966	8.59218039949901	8.04703899271385	8.23081206494505	8.41928056271085	8.59125990058636
TSR2	8.45751984449455	7.89479576452181	8.02549196505504	8.0428908200031	8.35410386958179	8.16621871406213	8.38132025857784	7.29039603300772	7.84536648539061	8.16297137170794	7.88478092351862	7.97559440147444	8.90466796595127	8.5848201613045	8.0833751703322	7.88524698719649	8.84003193835149	8.11433285198668	8.32083276797386	7.98758068687275	8.52655404259237	7.7584618051327	7.9797537475616	8.14349484818396	8.52947935109988	8.36795083089635	7.98528696060164	7.82893180464874	8.2748057955452	7.84443373996299	8.4433822805177	8.75958518240846	7.83301614754936	8.47078446459917	8.04680848788318	8.21608902173861	8.07582799926042	7.58341231790035	8.72219375659312	7.93549374320755	8.74680555294509	8.3106970671239	7.788123287664	7.78321523953178	7.50794072511561	7.69517481870693	8.4577738979258	7.77907268886461	7.35475053302438	7.99636415468705	8.19900490950925	8.58031699989856	8.0896882195494	7.84073794632952	8.10684359784227	8.64809885675362	7.73696469306261	8.36349632848913	8.1307789782214	7.78863433785498	7.88078002499198	8.35127187178999	7.25333833699347	8.42097092912176	8.02275562569392	8.16345307280047	8.08759726272429	7.67958201791212
TSR3	7.48309075553992	8.50746828253842	8.1886540824983	7.93146211203724	7.89488544663282	8.43749795879687	8.11990783663994	8.01953519984145	7.37500792033655	7.77204497250512	8.07152805931553	8.61391649539897	8.37053190910332	8.61348728464783	7.68149347865692	8.27950372004809	8.16708455863884	8.16491644310976	8.53420949843051	8.5976931899091	8.35700247059392	7.30238537366587	8.39791072554327	7.07396130796913	7.70665646212193	7.87209249068512	7.82212588929321	8.22596493852633	8.32898732965268	7.90848179252233	7.88673881364178	8.38939817699415	8.19227491462918	7.96636708859894	7.62478572350946	7.88333988594833	7.63420875412216	8.50600524534343	9.07554705244874	8.08996052403774	7.83202931623234	8.41687811359155	8.22797387844214	8.33061445434195	8.29887180060817	8.24603695586957	8.42002393591689	8.45940580017786	7.50552523258101	8.19485747372111	8.46697372504208	7.61103341058021	7.73381474365665	7.88900395956684	7.38581337957862	8.51717236939148	8.07493973563415	8.58914543776937	8.47889559481042	8.37033462668343	7.70980803743236	8.06308054213216	7.14106407138761	7.47656967533314	8.57834326488834	8.22330487671966	8.20212908951968	8.09483827204351
EIPR1	8.48075749213376	8.61128419443747	8.34088183800341	8.71472739367914	8.1066640109937	7.67711046058815	7.89530213257442	8.1573706636286	7.92268499031268	8.33538679144854	8.12082488501158	8.33642472678648	8.21510474100075	8.60315662005491	8.0801009824418	7.95199261407109	8.47163640180665	8.66796711868537	8.55390698125389	8.57128968710832	8.10595605133346	8.47819490309471	7.3679306250746	8.09448521262166	7.85928145014102	8.27104663422307	8.15786234300896	8.4443302044572	8.20415998101139	8.03733656712228	7.32904495710345	8.40965819907741	8.45954107593053	8.638636786064	8.82896738186489	8.46323033730047	7.81371155899469	9.13919649269055	8.69858517456935	8.40481602778726	8.12802274088645	8.44727826754925	8.04006675668881	7.94655595176721	8.71254381116269	8.61023707090554	8.43764928892424	7.6807502521285	8.07320695612016	8.24993280117493	8.42013156336697	8.04434713448973	8.60549189606182	8.30717295604249	8.18031106561732	8.62608014473738	8.97674476084442	8.32621780106672	8.94747899986266	8.12718239898819	7.88647462551837	8.50595414270709	6.64242574963649	8.50841820928837	7.99694399917952	7.87849642278938	7.764007672067	7.89805167160974
TSSC4	7.35016401741369	7.47890249266247	7.50169709924092	7.4854229159425	7.14950405633177	7.57147029801866	7.27103434045313	7.42516843298877	7.08644630317703	7.32189546159311	7.24536682635392	7.94749947935391	7.67382407679695	8.11624647393606	7.24127028620776	7.51208986740954	7.22091614864732	7.48609261753773	7.45819588704492	7.94604479465889	7.78337287097582	7.25167032196173	7.6661508470058	6.90944602117868	7.1046189049088	7.2764510801231	7.51587281244198	7.56301885126871	7.78188510254048	7.18455687880454	7.33305748800838	7.2377370200369	7.38978139873985	6.78683370415944	7.17467809343839	7.17467823975141	7.04071473170651	7.43598200697924	7.77532233207248	7.36970763809637	7.17908223291648	7.43584417527877	7.71336445700837	7.55230538432698	7.52743952488585	7.6107719279697	7.53525835314449	7.40187544880918	7.23492332102865	7.26224600975259	7.82442384148628	7.41889684809982	7.11087193173154	7.44275704326363	6.91198670203984	7.7433402504053	7.35160431442646	7.38170834222797	7.51865967876398	7.55056511989481	7.2662297742027	7.48538027692983	6.7870128313096	7.22920167287539	7.59341681940994	7.16340019813861	7.4085440705333	7.27682654254488
TSSK1B	4.49020333577911	4.34600804558325	4.49537579697234	4.51268553406112	4.42269025992601	4.49071537576476	4.39748111326066	4.6557364672937	4.15533466647585	3.91881151677646	4.38782585463185	4.21995726050286	4.43746827996212	4.55903995917601	4.47449810321426	4.55545082432958	4.39643637399972	4.5694179111871	4.2883156542994	4.43249108036438	4.69197028394132	4.32627449676455	4.71953218897396	4.25148491255752	4.0632220312251	4.23728029309515	4.45538183735922	4.44088573699172	4.50505311832374	3.99801586924024	4.39543183421405	4.32939635622648	4.25741809599614	4.42898038552699	4.14322549831763	4.08704736111739	3.93518327704759	4.13474289760663	4.38796253036514	4.1006461080028	4.18012911565154	4.62077220064047	4.33814684739708	4.23239451758595	4.4481850399917	4.25669823961393	4.56193376620243	4.35304872189878	4.45495019133988	4.59534871113709	4.43348640461456	5.06102345721387	4.08290834056446	4.53733279129289	4.40763886212922	4.38200161722766	4.09446005871073	4.04616356117057	4.21985213654413	4.28307532505396	4.27691817176864	4.364252881604	4.28356355705882	4.32472681163597	4.42506561026625	4.13317270017188	4.3082863830394	4.15600652296381
TSSK2	5.82039434832859	6.1354660835099	5.77274363462315	6.09564391743453	6.62576636123247	5.92951071426986	5.98439480191343	6.40529492672967	6.71581322826295	6.07037637217206	6.82087211565695	6.11633883341934	5.93659909118395	5.85764166094564	6.60622717714774	5.89694389841104	6.31431750268079	5.93284738071201	6.07768153371461	6.13335343368227	6.05410084166624	6.56124328790467	5.96914282570933	6.46527700685409	6.1066535744052	5.51323139868799	6.78474597297547	6.42075322373672	5.94147180009034	6.30779661075521	6.66941010270672	6.53779215066148	5.86990958875172	6.08299565247197	6.77569437723928	6.61661033741773	6.00809047872564	5.69840672927565	5.8819060235615	5.96843290844751	6.58661721115929	5.86877028789446	5.66091909270425	6.00113167664854	5.95797276589499	6.14461217251898	6.05182961947329	6.14790517476446	5.69591206457405	6.15987422981045	5.92007164678912	5.82491264203425	6.78648068290676	6.14138662064619	5.99781778694286	6.22046040701827	5.81844952072958	6.00963060988063	6.118786783664	5.59804301149508	5.69099160388335	6.06473726909604	6.41486730636382	5.72263700731418	6.41150198439606	5.97752394450401	6.17401676471008	5.80536688496933
TSSK3	7.42975915315667	7.75555066941435	7.33649882481383	7.4635049856702	7.94282279403114	7.72290328751302	7.433300659139	7.81889357619743	8.07813533159753	7.53287006770603	8.26684480766529	7.21734946915693	7.41639269778015	7.34609047280166	7.94328738334377	7.61018399524257	7.86196609650349	7.05273715733859	6.9377815715144	7.29347155366968	7.55852145077707	7.84231955375316	7.17393560533081	7.81726589236489	8.21085504141776	7.19601358267243	7.8244804206973	7.17046339445872	7.37759635184829	7.73873770283489	8.01142921298672	7.86518594924303	7.21245206048257	7.40992894038721	8.13722743325841	7.88829506560703	7.67035454757712	7.25374393546712	7.52561482092966	7.23646328039568	7.96104404842873	7.38468896971173	7.33601473436092	7.42292139706354	7.43312802473751	7.52896619321412	7.32728494419762	7.26927395455039	7.47192003360014	7.41909145446426	7.50294054650647	7.76428518080111	7.64282930897153	7.72609323409427	7.50292979697438	7.41960814108751	7.3026730817515	7.42324985784802	7.28139228151832	7.50569345502083	6.88216275436936	7.39656510094447	8.07031652624647	7.10721013610528	7.66906775667148	7.66222485333158	7.47956020352561	7.29768426532295
TSSK4	4.33247547979041	4.64719108316587	4.54590475228645	4.46049009230402	5.07127976362471	4.10439675761214	4.2257325783119	4.38291419975507	4.7243689544868	4.73958395597954	5.09934168876931	4.77396530643629	4.4442372605847	4.21719954555039	5.19208576574202	4.34760232427919	4.97067155350029	4.44267466411752	4.27822394347089	4.589419618753	4.52881880583464	4.76425634032795	4.61005575179838	4.88317930472459	4.85567184387015	4.51160956970521	4.85407830950867	4.39250941987951	4.59511913720173	4.64394197993492	4.743551132376	4.93703486941052	4.68285780282241	4.94249216386134	4.69046665128242	4.71816243122579	4.80011411510823	4.35400443099626	4.79392153766323	4.40421842289725	4.8448592463264	4.50361982411365	4.29336853694029	4.3576346943606	4.58951102494216	4.60075751803443	4.3827334026753	4.46808825413481	4.57467244064673	4.44737457533353	5.17618611525755	4.19899661340395	4.63424746449296	4.68274202741716	4.35746949360762	4.75303607524426	4.3516121672965	4.36668386689842	4.78614949891163	4.44729753967167	4.34175618312374	4.25807914933781	5.01011754197245	4.58831046453116	4.85177542435005	4.91243865936764	4.66879281054371	4.53794687697276
TSSK6	5.34455741487752	5.86022667969871	5.77574647561988	5.7105137315527	5.90883531960283	5.72066996941287	5.86609708301304	6.08587303284987	5.95181569947918	5.6857179143199	5.84047737382159	5.75738182219688	5.58907932403498	5.75491190349365	5.58187300861687	5.89135367817815	5.72148881067202	5.6911682976957	5.63599629551473	5.65318374938475	5.95005478069868	5.88134546779664	5.76276327970387	5.78421620516864	5.70927220309167	5.6219245797424	5.92810004983593	5.7571992114251	5.65564131459074	5.84331840234241	6.16977673114073	5.82434455539301	5.6799114502689	5.75529429086133	6.06202366744507	5.39908204177267	5.56782365307974	5.66711867990406	5.98508223080217	5.75652348576694	5.97080992144507	5.68560029831613	5.78032444321738	5.8841125418635	5.77773803552937	6.24122476944878	5.76768076496159	5.78206418574881	5.98754350714769	5.81127299320736	5.78161780649311	5.97728313650715	5.97284344034853	5.77085782811131	5.6855740971307	5.57302373405213	5.92115649482739	5.66186932626927	6.03226264346479	5.86121211853439	5.63894045535643	5.73492030566456	5.77600484422145	5.55888754340491	6.20810634287856	5.57398716395695	5.94020773838705	5.50171982990012
TST	9.86941879248839	11.4793815425281	11.3166765369559	11.5428287029069	11.1047537563136	10.2146181020194	10.6484670530749	11.3236828877657	11.0017916778231	10.6196714231409	10.7186301790822	11.7593912987529	11.425909200147	10.9514393677708	10.3195463744385	11.5937780170614	11.0887136510784	11.3554026230601	10.9037624914681	10.3022707074555	11.6307836048834	11.0940852236803	12.0301268680755	10.9042230054649	10.8159251351335	11.1853828239723	11.5661952398652	10.9358123663332	10.435941925264	11.0709704953362	9.19668190356614	10.9053508279959	11.4270556018305	10.9511902488145	11.9420632586004	11.1724092878239	10.081739125249	11.4072373412218	12.1000571158924	10.1768900542022	11.4226407709177	10.4917433075999	10.8685502350218	9.78966299543191	10.8134566590853	11.3777626738377	11.7153683031081	10.9971665346866	10.5104454520361	11.2192201010121	10.3104805487923	10.8067205825193	10.9539737717594	10.982361898554	9.88802171721292	11.544130352552	10.6397396366934	10.9873973225415	11.516304192786	11.663078522106	10.3139495524756	10.5335481436482	8.82606946884721	11.1236618032784	13.0278992157994	11.859395022759	12.2583351786183	12.2283559241618
GFUS	10.295272872063	9.65680842302387	10.923651160642	9.12372641557595	9.34721445775667	9.6265627453534	8.98867277730722	9.52073916085424	9.61608757549916	10.6669614577662	10.0957334399887	10.9922825871676	8.44583357512077	9.33168612914456	9.60519768711847	10.5234113921367	9.922235771877	12.1801083958602	9.75184808050208	10.4841471464732	8.85989029224052	9.68813864735193	10.7945942925359	10.1367172835151	9.60871014805406	9.70702026875037	10.2406251598912	10.4121731667769	10.2971221033031	9.66436355888795	10.1837912908002	9.22202250886591	10.3992804120584	10.481699340183	10.5535346516428	9.76328678145697	8.87616598452674	10.139995585314	10.671762082465	9.15774299855154	8.90221626542931	9.23730025287959	9.96665395659381	10.9103344288322	10.4628078953722	9.60453849016838	10.3572234199821	10.914618221202	10.0174124715338	10.986339631612	11.2394967351075	8.59337495621595	9.26599656378716	10.207792737234	9.78859001452373	9.74566238091986	8.83250667502912	9.29095950469032	10.3485500091398	11.0057451805683	8.90897081408948	9.27755551629944	8.26071774867362	9.22734069447567	9.20089859598776	9.80732896642194	9.61260088850609	9.1304615314518
TSTD1	10.328907018044	10.8328145363636	10.3203493511695	10.0162471822965	9.80296820272719	10.5152614391832	10.5840940555407	10.5804899140054	9.88330407151035	10.4860845289048	10.2228920206297	10.5273189371847	10.1900797808619	9.75546909742279	9.63974315875906	9.68786918330843	10.0939250948678	10.0405667977204	10.2430535092947	10.6865149719324	10.3074231916045	9.41288830810458	10.593280237225	10.1049018173207	9.59027410956711	10.5064935943228	10.0929755893111	10.883249620462	10.4000498452982	10.0386714987122	9.22070378669817	9.81603805944009	10.1545438336756	10.2252468364793	10.1207851639064	9.83867567027103	8.80388743543116	10.4090415674253	10.4581821278449	10.3868410095332	9.81789609816771	10.2176056305935	10.4675119507951	9.55501865242524	10.376743622393	10.053441417438	10.4188020418072	10.4785301026263	10.7026500737072	10.0233830159467	10.7547271012202	9.83936620579171	10.2411309251306	9.87338537687879	9.63492658571461	10.1985457293571	10.2777350470019	10.5491335316045	10.0189519213623	10.7657214856928	9.51328339460894	9.30286578964448	8.73415653228217	9.69313123734448	11.1645622669216	10.3303495028065	10.0972865614167	10.4905319981476
TSTD2	3.47405098074438	3.54515672849696	3.5684548550749	3.97028014466344	3.74601333903976	3.65444076311695	3.4293891603594	3.45021994783311	3.76813855240496	3.38490765612719	4.00360530776873	3.51183178115851	3.86972150351899	3.37715503796182	4.04281628329487	3.5006869785183	3.81241603268231	3.5647688118945	3.53244537739688	3.66292498912733	3.77232378000685	3.92856917878939	3.44770395991702	4.03179589685162	3.82019209987761	3.37024269087344	3.87863469620134	3.49223454010861	3.48293571975087	3.78801498530632	3.85887807284259	4.01358002884597	3.53277995627023	3.53667222056133	4.2293459628609	3.77050207464597	3.58497005343146	3.49791177516558	3.71480586489976	3.18732661506007	3.5945954229479	3.28465747487634	3.63541603278612	3.54856387245965	3.74790595118782	3.69833768228062	3.39952958477606	3.40359073310506	3.57236252595245	3.46978666954544	3.56152491104864	3.91996925373527	3.97477589543967	3.49335541953025	3.51769636690833	3.63398845690723	3.76321756815319	3.61543339195319	3.43655644534875	3.42122103425457	3.48447940080611	3.46551491262148	3.76424925452431	3.39266100284732	3.32581512527991	3.6313377930436	3.51588356577814	3.43674836985381
TTBK1	5.73100716368014	5.95371305386808	5.74157196529341	5.82171357849122	7.31695026571452	5.97570872720487	5.74404347684667	5.88842820414056	7.02017803132442	6.4962237575281	7.39301242353061	6.07983897133	5.8846138759286	5.6485550241054	7.28365083954609	5.94754277734041	7.13634717785299	5.61609402682715	5.73852821058449	5.65870168318286	5.98671716811287	7.22110983529056	5.6597746979672	6.6625106560325	7.4214374032352	5.66246892781988	6.95020795742809	5.65230925102623	5.68505409458098	6.56747643633226	6.673554348005	6.93954280328787	5.64064095084936	5.95794458705935	6.91086667374853	6.71390758999632	6.80592997314453	5.91276032706018	6.11847921860533	5.6825290755381	7.27489573381966	5.72425072074147	5.44182487219528	5.57487239037465	6.08227086746349	5.9285417371661	5.74757972413951	5.91694194022564	5.46219608605723	6.22638242285281	5.77714636716623	5.72389067079754	6.90438346424592	6.20470594585002	5.8549502383978	5.62910907769682	5.51354269679682	5.83322177701932	5.57537175851422	5.80206381178143	5.55921312401317	5.56041794136064	7.30523395924812	5.37227771919912	6.25875422670945	5.89271917357764	6.03182749839737	5.92715626250372
TTBK2	5.9147700641334	6.56622182067399	5.93486014219874	6.41900674726236	5.36404843496826	6.50018905007286	6.58211526251688	6.27769725922332	5.34048231987363	5.77344766019321	6.01270792484486	6.6023452585529	6.49857173174802	6.59648490286899	5.74290847056238	6.31687048770071	5.84977136411506	6.45193218820112	6.74682167657478	6.65997376311918	7.01753394531815	5.92732175742706	6.54335897822484	5.29661497674996	5.67300621045964	6.05043106920096	5.16889657316717	6.64212388944897	6.98518306071598	5.47111147529272	5.51827201874662	5.32553869620527	6.62261283388102	5.98718957270157	5.34063213521381	5.52581283828393	5.80556945472084	6.36251507163936	6.29338044390058	6.27511540816817	5.29913995213322	6.58014529199819	6.84957528597469	6.60479885816279	6.49571297260745	6.57967772085611	6.47648688762088	6.95678117155129	6.54093055906359	5.20103543209234	6.30086669530349	6.70843069380041	5.64238418208905	7.02408516118064	6.26840588757628	6.52449722707573	6.36595248458601	6.83202552842786	5.91474013031631	6.1147337446085	7.01217027100845	6.15160685498974	5.52006124214004	6.75119449335467	6.7365211495712	6.56998354135335	6.5665102287088	6.51186133512206
TTC1	9.34983095001135	9.19504838844963	8.75354893339138	9.13646424065605	8.65140008903537	8.78323965806902	8.58987650934544	8.93280805959608	8.98183314680073	9.04354214101067	9.31127041248677	9.29899302763024	8.93594240808723	9.03900605101919	9.68435698349167	8.79866737790425	8.87471694561026	8.94224850025721	9.28836633081301	8.98789803661741	8.90528719248559	8.85560921079572	8.88554309122997	8.97721302390811	9.10676274841023	9.33993303965146	9.05932143816566	8.98762362834546	9.04786049627466	9.00370496145697	8.97905629093654	9.19478304422385	8.98021255307264	8.76472214548684	9.30495820655478	9.33878176329087	8.52777645875756	8.71974933971277	9.1514751815337	9.06759805008335	8.8308653454213	8.8126870486373	8.88348959938019	9.01977590318494	8.74502685081357	8.94405543832811	8.85586811785803	8.86674144465363	8.78810446724723	9.04963539154733	9.17090682070073	9.06519150173547	9.19832135347787	9.19906769073481	8.84036355180206	9.13915575844047	9.31836926009138	9.33342679951438	9.53496703998233	8.86406094468704	8.82692442232697	8.72940973886276	8.31468337075228	9.05896297312148	9.27056627341752	8.9741109554116	8.95877775906493	8.86674864921561
TTC12	6.92094144523112	8.1277541314967	7.22098374794623	7.37220121845332	7.2032629624194	6.97236049572159	6.70772983494844	7.07610696431726	6.56725301632583	6.85860555674634	6.64556463603042	7.13071446565887	7.06056290153794	8.0348651912177	6.83504837696312	6.91618975661816	6.66633634184244	6.94055162773412	7.29118906178753	7.14124500630919	6.77828668768016	7.04514487169504	7.27485673508138	6.91525869087609	6.82510408369227	6.76899654852367	7.12202626307235	7.41282495519342	6.58247085846661	7.1031409645796	6.79382127402043	6.9082892065513	7.17588026807774	7.10809028718019	7.1021491351428	6.72998662013387	6.87780195938489	6.8723367217242	7.79661183104008	7.47001991252832	7.23995915073258	7.25540206576779	6.87650645470101	6.97607573617188	7.03100049873775	7.08302539440599	7.09838598998492	6.99980330106552	7.41089794068038	7.25040985479935	7.19842147807118	6.64072643492875	6.99019207766174	6.78734057094551	5.95380617729741	7.04846161379824	7.79661351753757	7.04104243963426	7.04078759940799	7.67286329719705	7.01497828020717	7.42939879089654	6.91966732648314	7.78463736115416	7.15618782572798	6.56093518292443	6.30657565624163	6.6758385504336
TTC13	9.11132953699372	8.72182610723909	9.36848249198489	9.27901992741071	7.14591354919813	8.97870008112813	8.00947901115004	8.80124618181976	7.55556861821459	8.6452874868891	7.52065029910773	8.5661153486852	8.25026323724472	8.6670827004575	7.33492539164878	8.8539403143151	7.42631353865378	8.728206067591	8.69204743194803	9.08220804568455	8.37348071264957	7.51944059847876	9.18216183922848	7.39173519221165	7.75042580952925	8.68427944774872	7.96172956699771	8.7376790842503	8.85749777359203	7.8918230351674	7.91380745846277	7.42663948574727	8.98977073131955	8.67293242285663	8.07776289735215	8.2642874697278	7.7456878290126	8.9027252447035	8.5770590022918	8.75368421040366	7.73842971412004	8.98762989525037	8.75378685955827	8.93385348572809	8.54833278510392	8.6771158907378	8.73568947986816	9.03728801682231	9.6265939775482	9.4528477858621	9.08378287294089	8.39150286139941	7.41363022332592	9.25178010552297	9.10924505630709	8.49613808968302	9.54630913302819	9.26820340105307	8.68051045389366	8.98117962316707	8.73657469645518	8.98051432555466	6.58634035750314	8.72134643078215	8.55199833029986	9.27843527305508	9.60731667388198	8.78193246782206
TTC14	9.28204451988388	9.44337553604152	8.70296321787672	9.64338875692018	6.66234024042914	9.53156525636638	8.90738790471776	9.23834175369543	7.07661247752606	9.2407751494113	6.54724460157739	9.02357275430085	9.15645131823295	9.07710807247924	7.56173234828231	8.75499955273449	7.37578030369844	8.47699809355422	8.70235484321984	8.58555835573831	9.75542166160014	7.21582802135771	8.70746667109782	7.82286712570545	7.65567308466393	9.32124748371531	6.72368515918649	9.1563760017163	9.67628776969193	7.32828431827725	7.04431054559319	7.00764771381019	7.8498066614078	9.41325476833707	7.23615918096101	7.65656137442376	7.64691789682113	9.45433016633072	9.02515640872869	9.08135533439691	6.46506876585771	8.91252760561849	9.42152442220688	9.21621307268434	8.93739978679176	8.99909161590045	8.86311685725583	8.27252294995417	9.65999809391684	9.13780769275869	9.61795328341471	9.16912375695237	7.38367844973132	10.6760314966012	9.23214540559916	9.31486589624422	8.5654465570404	9.7087150852485	8.93757950638885	8.68896523100441	9.86302975011412	9.26732673746782	7.61687997842866	9.46150553152034	8.83130521934279	9.38793089878934	9.64794061670345	9.54347332850424
TTC16	4.88877656116956	4.88884147039989	4.294551371222	4.59265884073947	4.7486383224723	4.73026656923372	4.44391909084796	4.74448139226439	4.88626663224141	4.77902745227145	4.81735446284172	4.49816153128841	4.53708018929705	4.39619431699824	4.89129895691532	4.45283309007259	4.69421872704813	4.41578115932047	4.29207633251961	4.2600818672358	4.7079703934289	4.50906527106327	4.18922523389763	4.62081409747063	4.43308665103752	4.28926375196164	4.66224284194419	4.16517042208557	4.55259403572254	4.62530958238159	4.60515080905077	4.63117853706388	4.69706849408082	4.56481159372177	5.04582769736864	4.67244266479162	4.41578115932047	4.42595433985685	4.73713290809124	4.58744044054083	4.74585659119347	4.52686405422963	4.30066962012366	4.17359292458222	4.63979515177073	4.35419079180638	4.28502391732763	4.36148370072295	4.53202859582988	4.67825173785688	5.06238525599321	4.40356906005487	4.79946800131263	4.27297602679946	4.44187019985912	4.52952582472537	4.72209101722208	4.63217603765349	4.57628483459599	4.57457778865761	4.15825163800556	4.55856706239053	4.44127032551849	4.16848061628927	4.85278791606614	4.423475640359	4.7251046058048	4.46777734937949
TTC17	9.39072684095316	9.66630373090819	10.0326890215413	8.83640490298558	8.81203880360068	9.89841911407671	9.52488987255013	9.54617482372243	8.83020159151033	9.94991156545317	8.05918323756219	8.91602021689285	9.34341192220921	9.41231417550525	8.74698516776215	9.73607241535788	9.02479095056814	9.25544134545135	9.52086988046773	9.35990961926163	9.61535092990548	8.94969752707643	9.67197029542926	8.78381814523901	9.08485638645357	9.2487730220052	8.99805059131254	10.1828488284872	9.85481901177862	8.95330395851945	8.47956358624227	8.9513574729187	9.97623809714535	8.98266014923523	8.54648347598075	8.63192911144633	9.11011234985322	8.85359670618489	10.04757811201	9.49851092394658	8.17276165900814	9.123084971119	8.98227025223012	9.03783870877989	9.25078918807994	9.2845098515566	9.59331149396523	9.28161013551205	9.90092717358363	9.27820185501609	10.2780889630857	9.93666058014108	9.08180661172935	10.1727354810481	9.19885852688327	9.11650250023527	9.88646303493372	9.57787400895029	9.74420409774018	9.69037211988869	9.69004291478989	9.75357613747373	8.26042163377966	9.34874503795202	9.70201274209563	9.38603514859908	9.73363001978476	9.69689731256182
CFAP70	6.11761480002199	5.8354791551781	5.93843459380653	5.88506805545076	6.12487944301594	5.9156535367161	5.91784218959447	6.23032945542537	5.91327169354697	6.24143855808951	6.18706765441077	5.95741867402113	5.76087919622092	5.70813084156765	6.07028666225773	5.8777014331588	5.93951135013606	5.84681001747544	5.63988230913061	5.80445327750404	5.65704975617547	6.11087988716528	6.03625394134488	5.9813495126947	5.97554872362311	5.5975866862992	6.11962221534245	5.96384756272232	5.854097580149	5.99695305090209	6.06379495861599	6.04273063252987	5.77343590356583	6.09390117635706	6.32772152208578	5.98789854855265	5.92879004775716	5.66161540821254	6.18972071311285	5.83784292570263	6.06680144337887	5.89121631533524	5.77661465498065	5.8634324327644	6.33335262450544	5.77130525271578	5.85329241136544	5.83173434774228	5.84910011850775	5.85988844684829	5.7496904167983	6.00561274134489	6.13232954989199	6.0835543780408	6.18594563225218	5.95764692160499	5.88074373386609	5.82878185581424	5.8283177856313	6.09819123921796	5.82983782682514	5.92229452578252	6.16483100014574	6.25763275984906	6.01689947716999	5.94518185216889	5.96954738567448	6.03042456206424
TTC19	10.8823811525748	10.0672884352393	11.0250822840036	10.687746158711	10.7336463426757	10.1960027056119	9.88437388202471	10.7520639472662	10.4107365232559	9.86477861125221	9.57837390690623	10.4190327569499	10.8412320005633	10.5275154267902	10.5270449408594	10.9581234299038	10.3551977998277	10.6451197163285	10.3374219940266	11.1409683849649	10.1177278114191	10.3426580257985	10.5971082100682	10.6106471239491	9.60561547279906	10.3292213493381	11.1161916490965	10.9228596647204	10.0449857888861	11.1114033857089	10.565527542252	9.76337269110354	10.7987252643165	10.6271568682577	11.1894803647558	10.8440873811845	9.79396312952673	10.2891726990053	10.2984865219126	10.0837481958914	10.1921444050586	10.2741571353962	10.3412517927272	9.62733323840056	10.1275810770615	10.0959673215357	10.9541331820461	10.7115934675944	9.95567331120366	10.654464523272	10.1740811637553	9.8125506450389	10.1425413022358	10.1013497673773	9.64302926095291	10.2307578331322	10.0596292006722	9.92074133696756	10.3734834803527	10.1041699978077	10.404261152233	10.5492503198015	9.28276520067966	10.8049756868067	10.9630737623306	10.8409963130298	10.5701592070466	10.8668014048611
TTC21A	4.78610781013104	5.83315312864228	5.24564301091345	5.31998781365895	4.87782260406052	5.44727073982411	5.40072480138319	5.34918417634149	4.92807370890092	5.62544634092747	5.32657271898677	5.0763816971512	5.19844733532552	5.55923843797468	5.122897763116	5.27397401277711	4.8643535222063	5.5367872548218	4.96193996149957	5.610111983007	6.18125326032819	5.01552782367057	5.11711106313616	4.95190663131049	5.06146764827733	4.81360307646051	5.05544601512251	5.8124860968097	5.80917403266892	4.99660340701863	4.90157623804057	5.12052634864251	5.34997036992529	5.82637423215478	5.22888152416142	5.37130073458148	5.05417640346344	5.68665246284738	5.87312003292287	5.0509126531869	4.94927291945437	5.1717473951995	5.51335398734507	5.15269343521103	5.08337392021704	5.38732646877398	5.2243768277392	5.20120950356563	5.4899825722926	4.91625894656165	5.75674884237518	5.68899499361171	4.77910133372762	5.65201729948272	5.03456180664288	5.25944332657851	5.54773430724517	5.50303872661006	5.6574081823483	5.6575627801842	4.99692979011659	5.18208259434429	5.14887958561162	5.04981443062712	5.46776802847513	4.92809855572589	5.61801125507724	4.76295896414146
TTC22	7.78376891470113	8.6729672040039	9.66090482570285	9.46677384355754	7.93767626727913	8.95354624859341	9.63101897102122	9.14695871606742	8.02037300462538	8.59743743486473	6.67118144602298	8.85302622286658	9.68841773097452	8.49902883381215	7.54638420721975	9.1009825126056	8.12372557873953	9.22560428573674	9.27523857809502	8.06124044087517	9.76416168966966	9.69119413458208	9.37933889359447	7.32969792528592	8.91394684715635	7.90644325483527	8.67611008833925	9.59090042306115	8.86124163823153	9.00447475857178	7.40036411018272	8.18744070297826	9.26137855566554	9.25389506912037	8.44604613055975	5.94793275973598	7.65527208310825	9.69573304532016	9.98455314273425	8.05965191918342	7.73831009360643	7.68478910364117	8.81110408977827	7.93476000769676	8.42520067217554	7.88297803458092	8.8761911278132	8.84440592234872	8.58158725404493	9.56808527492942	10.0378395467928	9.36778037566178	8.70093664522231	8.74594192431691	8.58868074066139	9.41994615472985	7.83481602693378	9.01099377388613	9.26241056696492	9.32256287124198	8.34137996941283	8.7312828559225	10.0784983756331	8.50065171110456	11.0948127171512	9.62953130672559	10.6389154450393	9.96084431965995
TTC23	7.02258901062827	6.96129549538624	6.7056106582773	6.97907931201911	6.50141985112684	7.0404469223612	6.72736577602785	6.80757038159257	6.54994104247529	6.71774645981648	6.36598969161209	7.28726181208802	7.07594481032126	6.99850223207247	6.83734981925065	7.00997718372928	6.3182551925258	7.09629189900685	6.90348792840011	7.25009865134045	7.04327992578697	6.17577296270654	7.19491450846977	6.1875755049623	6.05368031864247	7.16551367643177	6.57433381415044	7.16955721304342	7.03719435433399	6.24912710724774	6.35288876634832	6.62225020832351	6.85338625439472	6.42433805865861	6.40375747941206	6.41867213059987	6.00598175079819	7.18300907011492	6.61373511341435	6.92545350224479	6.69136042362628	7.07037008844971	7.31084717949188	7.06960399766562	6.7454114678592	7.72998295577412	7.14207136811016	7.1925385007723	6.92034884400542	6.62026025551112	7.29553318291117	6.94304160517998	6.43713166190258	6.90465167860157	6.86202064954982	6.96677293797754	6.95060838792977	7.42806292656208	6.47095596631069	6.77480856335386	6.90177099389082	6.64802427686772	6.02151359861453	6.70418512987143	7.04757018897074	6.83731631405423	7.31933198130308	6.76488552688486
