## Supplementary material for "Differential Expression Analysis with InMoose, the Integrated Multi-Omic Open-Source Environment in Python": gene_expression_df.csv (part 23 of 24)

gene_name_reference	GSM1536549	GSM1536550	GSM1536551	GSM1536552	GSM1536553	GSM1536554	GSM1536555	GSM1536556	GSM1536557	GSM1536558	GSM1536559	GSM1536560	GSM1536561	GSM1536562	GSM1536563	GSM1536564	GSM1536565	GSM1536566	GSM1536567	GSM1536568	GSM1536569	GSM1536570	GSM1536571	GSM1536572	GSM1536573	GSM1536574	GSM1536575	GSM1536576	GSM1536577	GSM1536578	GSM1536579	GSM1536580	GSM1536581	GSM1536582	GSM1536583	GSM1536584	GSM1536585	GSM1536586	GSM1536587	GSM1536588	GSM1536589	GSM1536590	GSM1536591	GSM1536592	GSM1536593	GSM1536594	GSM1536595	GSM1536596	GSM1536597	GSM1536598	GSM1536599	GSM1536600	GSM1536601	GSM1536602	GSM1536603	GSM1536604	GSM1536605	GSM1536606	GSM1536607	GSM1536608	GSM1536609	GSM1536610	GSM1536611	GSM1536612	GSM1536613	GSM1536614	GSM1536615	GSM1536616
TTC23L	4.66217906400816	4.75984865011995	4.93923519178245	4.38215477860731	6.28193329327763	4.95061970760585	4.96080328786158	5.18907663348932	5.96694840169807	4.66751843116497	6.40529558073096	4.92693594096005	4.8413001754805	4.65420968430251	5.60777446869028	5.1231274781432	5.70125036897662	5.13827865756017	4.81868458987295	4.64253891289264	5.02595770322097	5.9013519743471	4.58424541541754	5.95606419132245	6.02469141966049	4.91496506919444	6.19517440519293	4.58783015446644	4.94353583059445	6.23583163861937	5.70969461196422	6.08813550320211	4.9571870161808	4.84781869881809	5.99837975916314	6.02190366191107	5.64116552565009	4.4805803780515	4.85505310749233	4.66905183732834	6.25831298129404	4.84153264091339	4.26856687166578	4.96520341433017	5.08337392021704	5.16583572973498	5.09493694356272	4.83207645440015	4.95530189151235	4.88612483399818	4.85100476465451	5.27984878853219	6.13859402492621	5.20759548908337	5.10034314590442	5.21902228815321	4.90343513391623	5.28869362155264	4.77296112283035	4.71670901812676	4.79504633801921	4.97835368031456	5.28008415870243	4.72671043549372	4.82403782306711	4.97086547237494	4.9661209395516	5.00770581940899
TTC25	4.15873826819614	4.9420364439352	4.47303323629629	4.58929580732429	4.34357376541883	4.55960373500668	4.78690588280194	4.08901122600889	3.63244995123427	4.30415483321988	4.61157976266686	4.58161146340154	4.48108145160906	4.50997741685212	4.18547486767168	4.0972551710311	4.24128944943953	4.05624224078865	4.9285962831629	4.57435152592218	4.62100217430199	4.08513857002473	4.24815007624562	4.01488826775395	3.99104365469729	4.67805882045813	4.61129690724264	4.56670683733033	4.44211900247889	4.41458487780535	4.18099513181627	4.23329729186903	4.06584834064569	3.94330995331722	4.08026450979982	4.15758302798448	3.92373121802496	4.73001946954405	4.68352013789468	4.96537628881852	4.4477865001734	4.61075591322349	4.3718224109054	4.0635719975653	4.03471786830033	4.48271553704617	4.27467301345789	3.96673535725568	4.58885463126437	4.61776530411832	4.71868222055217	5.30464373329988	4.16625726140406	5.12471418273205	4.19555700088746	4.42052307648018	4.7436083090217	4.45766053377594	4.73039747869556	4.07414894233081	4.74421388110567	4.27233784089251	3.99218325535372	4.86590567513126	4.43031750699235	4.30931336986934	4.07684680551855	4.50630439212567
TTC26	7.0390458840769	7.03482747258271	6.74790429899756	6.79287143755685	6.14681186223736	6.9790864004298	6.30236205726603	5.93292853203617	6.56381315308675	6.73716675320397	6.40924799742454	6.83207695745389	6.41556424289689	7.24945947269269	6.37785750801412	6.41241075174996	6.59350739683361	6.52266875309839	6.83417550816965	6.58897681292548	6.0193115599404	6.20616854510586	6.66728787553618	6.15957648417664	6.94418503634081	7.1374044235879	6.1521181680987	6.09648567242216	6.97957387764058	6.51433558535259	6.5641434139483	6.87649703276779	6.25780596343532	6.61230527719925	6.4389645758209	7.34591497502481	6.34188834212154	6.41345696439543	6.35472063293626	6.21806360578796	6.65686355790667	6.51732648099694	6.58332974090665	6.96434508672042	6.35735343887941	6.83686450278426	6.63523165560995	6.69989045865864	6.4455929030892	6.67680963107549	6.02625478624416	6.68859866554181	6.52967647615852	6.22460352342465	6.99713767592254	6.83823408510622	7.36997589716794	6.41726453063376	6.95924516248927	6.59546273525181	6.36478222247961	6.69067087449533	5.97271942904468	7.06810333269091	5.84678312450773	5.40151409608326	5.06486611269212	5.75451628742698
TTC27	8.71368777859642	8.63865730100059	8.35177073119437	9.11107098255252	7.62461349011367	8.75320461547513	8.83160891341035	8.79198196598742	7.73143925785788	8.86141198030158	7.7280299657561	8.17370205317601	8.32339494946322	8.96257733094731	7.22894533026393	7.92766028551328	8.16041428566483	8.41180712456674	8.72571635637878	8.64291405492084	8.6333326379641	7.04914349714861	8.06801398183772	7.16185608718334	8.08530072415686	8.81281161638365	8.0463784494013	8.60678031450335	8.73281162546875	8.34814585990216	7.72881655492732	8.0535087926805	7.7209350952466	8.99120388254659	8.05628810796482	8.37554927265131	7.78401995500677	8.73250841569208	8.69987144053413	8.27051289127867	7.54097618339221	8.53530790414829	8.0544582298108	8.60476439367175	8.81753641660696	8.49117864195595	8.38214824660588	8.34356152777347	9.06105553395779	8.34713691681533	8.37324527595846	8.9594577509182	7.95011625725858	8.54960084307682	8.37528938953313	8.87037371466464	8.88500664738538	8.07860239643943	8.84030985349367	8.30600636302896	8.83710562827957	8.77843315353623	6.85223863054307	9.03706310609276	8.28614721884216	8.02697861668248	7.86041304652314	7.93320805134899
TTC28	7.03391290615828	7.14645704223675	6.99656954865846	6.58852258084601	5.61830646205594	6.27844218782893	7.5508879242826	6.60125644539488	6.0501876163412	6.68068978067348	5.96509162890052	6.1711985784169	7.37229736887149	7.10414861014447	5.73195077220466	6.64747725976905	6.41040818460389	7.33562458705968	7.63368132935828	6.62994941058314	7.16475843737122	6.45368550052915	7.75551677975126	6.27158930533684	5.72197694652832	6.86819105185017	6.01963259439966	7.38978589445494	7.25001741776411	6.11275687135231	5.92212456684281	5.77609987552035	7.0134572947355	6.63057018883451	5.62572911871506	5.79219283764798	6.8338042221544	6.95123468663298	6.37505983139189	7.59437255404164	5.69467518403127	7.6011577143189	8.04790750994565	7.86520484736154	6.24350882127888	7.82469050090837	7.4636782908109	7.1027564388606	6.99248070867513	7.04870932783473	7.11502073892488	6.9411413267687	6.68051978367175	6.6673794729895	8.18890403107192	6.85726491460868	7.20800399607968	7.75077728821871	6.47672943626556	6.95166279744222	7.11356974606637	7.16969503194954	6.34303962570041	7.7366385795802	7.75801932151074	8.28815512370625	7.99547942963455	8.10145542034436
TTC28-AS1	6.52868463501358	7.7346850394037	7.2889012978942	7.62034556998411	5.37892903685327	6.6963243461478	6.85701854007021	7.07480157939761	5.50264243799343	6.23327331336628	6.31636062961807	7.82743774017724	7.16867578164708	7.18075510611342	5.46571480752469	7.89944041640527	5.33619147774821	7.5745746016057	7.08359280616307	8.07488361187533	7.51024105811133	5.15636215836801	8.0752577699045	6.00619299055571	5.80995999428946	7.36857596936137	6.30999165089117	7.05197574075432	7.14112456505589	5.92688235564018	6.15322397841937	5.77365209648115	8.06514094876503	6.96388663929424	5.79064818256052	5.98027007930931	5.26907245688381	7.73019571000531	7.88263706017169	6.89444162307758	5.85028470792713	7.326647921182	7.62911703893456	8.64655372040876	7.92041882060402	7.19687168467698	6.97929859424108	8.09185655194502	7.76225437478072	7.42079660315878	6.81578564961883	6.93845028143932	5.81189569858356	6.27329483054297	7.17706767095743	7.57285777152857	7.10573921321785	7.71344967777587	6.93176789799259	7.85248250233823	6.9919005960383	7.40263996967622	5.15785625602796	6.73432647385674	6.29727270733969	6.761077678014	6.43897792979001	6.43352162984508
TTC29	3.16170949460469	3.3013786373618	3.47633330518012	3.4421854340292	3.13594580588965	3.35348127795107	3.11625709083186	3.44754256239759	3.13769137500032	3.18953211832015	3.44552487406228	3.75239017584157	3.3207276512502	3.0144078249531	3.23237062489322	3.01978743470345	3.2347843646742	3.11417984159253	3.23700329198341	3.3263862438028	3.4474433277092	3.39333717297927	3.24222681987402	7.50863326079586	3.4018573241169	3.06840342882984	3.18001272375473	3.32529582730857	3.36595481850946	3.1152260337957	4.24671847359655	3.23428370553999	3.00908181926945	3.35375159121026	3.17689739467575	3.22009642715112	3.2007242397848	3.28811205169458	3.28603916880542	3.5487814300839	3.24928701941546	3.19125592869493	2.90554954597349	3.12639360271539	3.09098361254549	3.1629098775025	2.98212442717813	3.36134887816749	3.21648096728651	3.30844998720026	3.69832530716375	3.2087710605908	3.21047430000676	3.21017211313286	3.37081041122468	3.53193269589017	3.36038616591997	3.1343951629819	3.24275748272214	2.82815805252961	3.06333943309684	3.14932259566551	3.18993781146705	3.12753961360461	3.16733783866571	3.32217661683189	3.10973466818788	3.19091451062779
TTC3	11.0556368516156	11.1329670851206	10.8249862393998	10.4335708136692	10.1670461587985	10.0815710271043	10.7848211523693	10.6975302386708	10.0412998503965	11.4382776490989	9.86141671847177	10.6959213843259	10.5908958253176	10.6744790808373	10.3328260834637	10.5304057185972	11.1411289440064	10.8251674491118	11.2055714482551	10.1967965245611	10.9500661473452	9.73192038823753	11.0249829226803	10.3723753577854	10.6831341995164	10.7508225051569	10.1921120353229	11.2530798030701	10.8734388148197	10.6340091551313	9.86182804917567	10.3614423367545	10.2263546924928	10.9268359029995	9.60118044489375	9.88044660651864	10.0906576266166	10.6029632152135	11.304184490161	11.0464294412038	10.1838109428454	10.936891440706	10.5515623205315	10.5768976781743	10.0605547058386	10.7503413686916	11.0737748895145	10.5221773410633	11.084920069182	10.7503221787399	11.2708765996732	11.5612118283022	10.3195651530932	11.8156107598031	10.8160395650199	11.1056837866812	11.0481675474531	10.9853369558969	11.1523990190031	10.9130626774682	10.9394151182019	10.6749836125781	9.58310883738098	10.8020679518741	10.874123493901	11.0525583182106	11.0717312529091	10.9073850363861
TTC30A	6.4757573770603	6.83811297223422	5.10775215925683	6.23760883938908	5.05610870362733	6.07440110183975	5.37214173752793	5.5582465551301	4.86966367442571	5.83773554186696	4.38838159381949	5.95562407960159	5.38899509405453	6.66787063531663	4.70502835010336	5.01749834930436	4.58980092550879	5.29024288751914	5.96800124609578	6.20762829448344	6.65388506713931	5.1642954602859	6.4852417160151	5.26676126108046	4.6175207679529	6.9235836373724	4.28800468107059	5.67689330421715	6.78226303765047	4.9645049744584	4.2533404673872	4.73656414273077	4.18774821958214	5.79595787042573	5.09051083859771	4.47062429387446	4.83833754200796	6.87949610015768	5.65195958372819	6.48380511232102	4.74015811587253	6.69214559215767	6.42249658990587	6.21071131006176	5.15026284378478	7.07158276417038	6.09477218379478	4.74022176426327	5.83721533422027	5.06237642610804	5.71110657867227	6.12818308620105	5.09998898616336	6.13366872997983	6.59935163417812	6.61928882377611	6.47783365860813	6.19745619151376	5.89932738929341	5.71905937509304	6.56220211177733	6.12248099700954	4.31944092682005	6.98964934954567	6.56320292399387	5.38684056609913	6.14372247847779	6.59402288414772
TTC30B	6.06609920612997	5.39022902060572	5.31351897771352	5.79032371417603	4.69477940596941	5.13939438017926	6.38022555999354	5.20582497885066	4.97111029729561	5.7558777420886	4.32479151762573	5.85480756784001	4.79747517053492	6.26803770763983	4.64286938932411	5.5235208331072	5.13219782172075	6.10647620627921	5.78086582717594	5.72543428028519	5.38769010777366	5.26264060239629	5.90167439986341	5.35886933852448	5.38591947719145	5.88725217789063	4.4240441022594	4.9541061380251	5.64371759734968	5.3167632955765	4.74885914443299	4.63417807080623	4.53493235523028	5.77254408665353	5.40695865430421	4.9701137304766	5.08826545405041	6.59122147630141	4.73350541365902	5.65289659352679	4.7507783527183	5.42044855059484	5.79667678003414	5.75317523319989	4.96583519802243	6.365457060983	5.09868972581163	5.12382875072798	5.47148998181107	5.34375840283913	5.55380650487551	6.9004922349395	4.85043446379723	6.01223883338835	6.63986779954045	6.1582639765387	6.42503099880829	6.12338647235895	5.82244402628304	5.72295187775245	6.18483416520571	5.67023846404747	4.27213459045157	7.00098620673243	6.15612514732234	5.65688790173889	6.08915358906419	5.95476792099673
TTC31	8.5076155874374	8.17534797691791	8.01456713944557	8.21158576018594	7.93423951472735	8.48863636572979	7.61484185777494	8.15288261647832	8.47421238957974	8.04679941363462	7.56431173869885	8.23316533742525	7.76757625035306	7.98085188015784	8.29454565846542	8.06222220960589	8.71044302409521	7.90039966715329	7.80112505649006	8.36433452331744	8.04069559650939	8.56558200849654	8.32297042014931	7.86036339997286	7.93644336311352	7.66277908526853	7.85873712161038	8.15299198943992	8.21998236220881	8.7207616630205	8.63558991085765	8.00523263551053	8.17219883455738	8.83536164450489	8.32071782008368	8.42735926439718	7.81686631571606	8.36942131185043	7.99324109400851	7.35736694545145	7.3375501724521	7.85666603295643	8.03841497619644	8.36752737829908	7.90660515323375	8.25234955964501	7.74038335581433	8.36866192615144	7.64181303554818	8.0220243411529	8.06665445743546	7.93116635583098	8.33291642816456	8.55570578179154	7.95683443039523	8.12660630908058	7.81583347749786	7.92967605244374	7.69208442591626	7.89360455755727	7.53314670674453	8.17108930869971	6.90052206320456	8.05932483305761	8.0780797912539	7.56419181307116	8.35940691882197	7.62767353138135
TTC32	7.97380313461764	8.46912846985529	7.65856303070909	8.29656221690752	5.90832135896357	8.45262012349279	8.61848214804895	8.238139972015	7.11529153446789	8.0673796147609	7.29259836741922	8.05127346464096	8.16044108182131	8.33683375624348	5.9265611461157	8.06760858151749	7.25164956669115	7.75708326223211	7.6499027348599	8.04076092209343	8.79024769522615	6.65933822509412	8.8237271661213	7.18197335658994	7.75926707883162	8.30457665131026	7.3512089564919	7.84094789413639	7.31588983178032	7.01061733567193	7.00562780458998	6.58701439710716	8.02989087967791	9.20740617044632	7.14267206790921	7.07402008680525	6.8737288282923	8.33596519142939	8.64843382967379	7.63179261649503	7.0131894889229	7.73519204737795	8.04098289646571	8.19530011874774	7.48218296551648	7.7772860416361	7.35067692140686	8.40638007981791	7.74834197419881	7.63787712987099	8.38663642039472	9.28256599270854	6.73955169066389	8.14368777545409	8.30155255554411	8.43030201800787	8.76514021241686	8.0818937378353	7.74597150059744	8.63856303025721	7.75319939609421	8.97444635969898	6.93440242133057	8.13178636548162	7.49583891422601	7.94245009852373	8.05868839977544	8.14319107937049
TTC33	7.21875923214513	7.50299548125113	7.73451952043565	7.77206899487563	6.31923303905227	7.17073063145985	7.31692723120082	7.70148447860134	6.29325701416299	6.69959978936373	5.92421928056274	8.00466543312673	7.50556840268892	7.56061306869782	5.52173524080288	7.70056102466164	6.16903823048003	7.55943842406299	7.47697015450145	8.15912161723084	7.4926258179923	6.12673112920638	7.93768453446241	6.48255222630972	5.75554996474576	7.38624227222259	5.90028667395528	7.92183596672477	8.0597772783563	6.06623181420175	5.92366563742064	5.82994099514191	8.04103161561427	6.70761303594362	6.2692511895681	6.19250142538859	5.93460851217451	7.17389381372104	7.59904809470397	7.47872029986618	5.92366563742064	7.67493061111355	7.99584260849009	7.4228301297727	7.78615336569577	7.55692564042098	7.32646535135085	7.91214160415285	7.85177979367294	7.73155400356309	7.38060450729142	6.53283453207727	6.65727525797234	8.14258819254048	8.31149797917753	7.69965095123963	7.84144919564859	7.5851450249716	7.76429374555459	7.46823150615573	8.08799386302946	7.76683043958951	5.58059486420947	7.65489383577583	7.26594321046127	7.90298149800356	6.97590157784462	7.59262769255324
TTC36	5.3988666900659	5.6943590292525	5.13155171759338	5.58270122641726	5.4120232764525	5.44434171989516	5.12106130602056	6.00385026409188	5.15943806923847	5.33465444285637	5.2564115606832	5.65941017036783	5.33227629230916	4.91840306548801	5.166843263852	5.3757492956839	5.52665110505114	5.49454227482644	5.10138662055556	5.06646770800901	5.40780889233494	5.76913004220948	4.9599306198521	5.14204010162035	5.12409280032062	5.14924122823118	5.48056641795663	5.52205532259477	5.29035285736953	5.30019041257334	5.29695810285193	5.23808475810048	6.08115937208319	5.48068953625238	5.30690027294367	5.23330789150231	5.16026537947827	5.386938328705	5.45121523300975	5.27221741264504	5.27029675574461	5.29177091774694	5.39560840632176	5.4613559875894	5.49944608592162	5.51831990364103	5.54726479237359	5.31443706574204	5.15572769597967	6.47882360433371	6.8343032070309	5.58458607617528	5.23161715111618	5.30186477075404	4.82956854532073	5.66954271828764	5.23660675298423	5.24960552733673	5.55931341093888	5.69914182985853	5.15095608947181	5.13448194110482	5.01289508527011	5.04777514733946	5.84131603848251	5.04486404324849	5.10083237944099	5.28678024126373
TTC37	9.97606567781669	10.0028055125997	9.07561254933939	10.0282644578699	8.24962253386944	10.1525185661974	9.98120148819884	9.83189700676297	8.5568746504795	9.15339899746635	7.01250903297283	9.5307801378791	8.92057605036942	9.45663735621872	8.924822901829	9.06451771453927	8.24267898349498	8.8526842390998	10.1915265323533	8.32359807592629	9.48852378540142	7.89222717781805	8.97729336156589	6.88893694276299	8.25101624808669	10.0712119155037	5.99645929650965	10.105519216998	9.91626277259089	8.54280482521286	7.17921223040053	8.41452289577638	8.39822160369605	9.18666929094708	7.94571141749247	8.21677655904741	7.49506609102873	9.03575279476624	9.92779784409839	9.85803206755204	8.32380476003818	9.6733498429116	9.35617344749763	9.36953924873785	9.54532350632082	9.44722839411485	9.94393524221316	9.04963729554262	10.2574675364035	8.31546615183896	9.55143063820274	9.08143085421837	7.09303495579232	10.3984329057805	9.17013043835166	9.7246005525663	10.0026325214494	10.1681275589736	10.4677966205335	9.92897706568095	9.69902893650528	9.94694794133296	7.49488723119191	9.73521790160998	9.51448669468299	10.1456272526409	9.6332000989586	9.74967506210776
TTC38	8.35035162421309	8.61806885473916	8.4614645942418	9.82256103706032	9.06757153959152	8.25438626449206	7.43568539232535	9.03703206855617	8.57535802561612	7.88192650149323	8.14368561171619	7.8927809483376	9.35421298555567	8.82837415350049	8.03655773806133	8.36629753630236	8.25638919247182	8.19941191842583	8.70271516953763	8.9196357162975	8.45285794437415	9.2997167666798	9.0411731673078	8.60952405859572	8.57956315194003	8.37757758429295	8.73938924829841	8.46056996164346	7.67792665663138	8.79836473844691	7.93348078944601	9.55497681782985	8.44862366718117	8.94938701442594	9.05710370850809	9.09476618814508	7.8746779509155	8.21281240765405	9.29967633256831	8.24623098264335	8.66777353737025	8.30308021179961	9.06608164507501	7.56502512048756	8.51778262494439	9.00956328054952	8.50758478418486	8.23098568826381	8.57910651881609	8.68889487194545	8.63875607960006	9.14295993859005	8.622388503522	8.44776936469422	7.65713529947245	9.1748434402502	7.43823630472996	8.14512311122534	8.91931992115418	8.57940690040984	8.17732863865185	8.35974332552491	7.39296484336514	8.41372569401292	9.45390430002364	8.50093295821069	9.53198900365415	8.79106332249293
TTC39A	6.81332013912543	9.04620722806501	9.56618754271584	9.01213540603581	7.80468556853388	7.61837007978953	8.94849899164806	8.61439703810033	7.98844779644418	8.38794375455125	7.44868336413535	6.48933746246854	8.94019496442111	7.92089378496373	7.85377031896947	9.31536121803143	7.02165854325705	8.70462435869741	9.41429848821922	7.32351552015545	8.42681498633555	8.74602482223881	7.1118807020541	7.33595034891506	7.91158539403915	8.15643030828411	8.13796167175289	9.84098171725097	7.45753455093779	7.74767500694915	5.67611281229052	8.31320591015694	9.22184003384227	9.91924812266752	8.3934963467128	6.74508696041021	7.37375145138406	8.445336004008	9.36841076918309	8.06343590699401	8.0191617004531	7.12163225246751	7.59793578037217	6.82688541590066	7.19170372794151	7.85629767826219	8.84469437628394	7.47778840899314	8.95711787694143	8.09592206317372	8.50548912486248	8.98970297255682	7.67632469988182	8.30616457719339	8.32205501140558	8.41199053903582	7.3698579275177	9.1202612706916	10.473843240623	8.86698056286112	7.74282699466149	6.44258438684255	7.31098079633908	9.10986329649374	9.08718460365626	9.70480197093795	9.51035529484417	8.94026340573361
TTC39B	6.53654307899172	8.02487256669445	8.09445991872249	7.2084090752329	6.21948197085366	7.46438267471501	7.54191929521704	7.6339258191136	6.44250625250005	5.93714201273547	6.10373426379334	8.34165568909848	7.91368424608596	7.24355323863032	5.9799485818193	7.39013740549299	6.46596320797792	8.38337097196912	7.44530267351639	7.79123480281757	7.12744634053723	6.14846246347139	6.4753732294022	6.03307689154214	6.27896365816663	7.02917212616219	5.73258805674603	8.23787816017175	6.64765788918169	6.13005465148728	5.6528385416331	6.4968239271836	8.31554745742755	6.71137176244861	6.08795110347886	6.35458992791013	5.76391657172712	7.14934407636891	8.36076662026367	7.32291469511222	6.03197438391382	7.43454751901572	7.21255826363327	6.52120692449298	7.50848394472507	6.58359859099492	7.73553731121196	7.07944951136297	8.21538508183486	7.34205749115431	7.45379235210528	6.50761905413425	6.06049334749767	6.8245335260971	7.58902047050375	7.27840250861413	7.26517612178027	7.76188307362127	7.37155139984666	8.37473435731611	7.67505012494177	8.24066379875787	5.29530730063404	7.51739449838494	7.85890546793495	7.07872886547421	7.8463152070411	7.9513966628477
TTC39C	6.73036986181696	7.06415287701211	7.23670055506836	6.75639282181132	6.34343120688832	7.36426650206365	7.53478434815959	7.00778530909987	5.86810500663826	6.94629594844741	5.9304513743368	8.21670366557105	7.14473510942637	7.34609047280166	6.1010218936077	7.68214797506344	6.10812886606159	7.16639751084257	8.18635107813444	7.46504410280277	7.00567921353329	5.59632982573776	7.00170971198757	6.3161063519506	5.59572062802895	7.22507586682921	6.02926253048281	7.77426276097579	7.05779780651186	5.95143781737536	6.4823795321595	6.49707127183112	6.98635166782957	7.48010747187497	5.57141312900853	6.48945249698432	5.54459714273537	6.9033170302387	7.03316395745219	7.59107629914493	6.05088469015285	7.65514163148268	7.37360131776612	7.87016798166166	6.10985767166509	7.3314815665735	8.22536344504372	7.33599359775868	6.82741330166269	7.48797415265946	6.73496378472147	7.28247728158669	5.98688444220901	7.12504423022136	6.12480792640137	7.34334736045046	7.87100766992124	7.07620829664359	7.61375296936661	6.93314566269847	7.83185176465587	8.01526233423903	6.30500045276593	8.04438980407144	6.81488184893427	6.4030702432036	6.27693790851388	7.11667420783993
TTC4	7.9161947688292	7.64923482885123	8.15292384598102	8.22157477683826	7.35840990276408	7.98227321879497	7.85091976649828	7.61008031443118	7.35037506524964	8.06135206407914	7.16738272091744	7.9411670429944	7.96871433146169	8.16011497407342	6.64251314603133	7.94714361940001	7.58686525575387	7.9486815850956	7.98951832949945	8.10587175124198	7.87066919373802	7.24484192170339	7.96262761075352	7.47056926249683	7.2870620983042	7.63080984318061	7.89011970396286	8.06073632772633	8.03783377270561	7.48827078676601	7.84158776936324	7.49571781429681	7.87076542722834	8.18713754818922	7.55415084726034	7.4578338936138	7.28912990808765	7.82089168003668	8.12696975095159	7.93054270962143	6.6920415095573	7.66105963141394	7.83416024785792	8.16898619021566	7.72166842416027	7.82955753895182	8.14914047303987	7.85615445217176	7.87302081254264	8.28570095099072	8.30511919790229	8.03568835160422	7.76025551243243	8.08233140329079	7.89093196346767	7.98715976485905	8.32170887161189	8.11337927704269	8.19339949042077	7.86523584483454	7.65574028891839	8.04508352919304	7.00582852974399	8.08696192361812	7.78243901888835	7.72946373129445	7.5407192049843	7.64399166397603
CFAP46	5.01685972382655	5.35670415260048	5.26032912249395	5.03825454062574	5.84951848758743	5.35963912146414	5.41232549318564	5.34558828334228	5.73611787227553	4.98169696508563	5.85632671735832	5.18335301874692	5.44026623515585	5.39313966300612	5.69195061223555	5.23805719654678	5.62232803543324	5.02133676036607	5.40834123271175	5.02254376799935	4.93442389846562	5.55235894146574	4.82938619541006	5.73077737038101	5.67927767545833	5.04935727555731	5.87090083164919	5.6316894769964	5.2159863420101	5.4831209977832	5.48883919878624	5.695124590771	5.28879318446076	4.72743332347098	5.45241746606346	5.46962403507681	5.52801616204918	5.23680808394424	5.32301107727389	5.34414063256821	5.51867440084733	4.90035875918577	5.12206508692235	5.06120124187573	5.54855120381644	5.21310220177185	5.06283988942573	5.51090650305526	5.15810582285719	5.30112054855761	4.95433327808762	5.13729897009853	5.35463155126305	5.3546240625584	5.42035807539033	5.31536293253278	4.71930853185185	5.17823124873834	5.16501693506421	5.31873721625437	4.8611217943726	5.49027164180255	6.21352244597847	4.81852618241797	5.52900074631933	5.27955806180642	5.15072028793431	5.07887736423147
TTC5	7.01823250373857	6.94403985728715	7.24974479916025	6.95933472342027	6.90128171821531	6.71901102073888	6.94485518236432	7.59678690501442	6.62157816287013	7.37883715332455	6.69735868237141	7.33772075827386	7.06390975762703	7.33270568949191	6.62373116498214	6.88309232550608	7.01441515839363	7.23802674654702	7.10769763009125	7.39741508637835	7.36246846399236	6.15922479917831	7.2531462519534	7.32129862174494	5.94085205042669	7.33743120522901	6.26913537585825	7.22303476271593	7.78908979431029	6.92676336165874	6.85615681573971	6.44514134110418	7.4684376512272	7.06536063293722	7.15936008540836	7.5981905426633	6.3941617749426	7.04170229970013	6.91242346154597	6.7044941986048	6.78219761948588	7.32255832752106	7.32241990311835	7.41419570344068	6.82971840887937	7.64865256168342	7.21623720624965	7.38123749285001	7.52618313280089	6.9026077364383	6.54767031971348	6.85747754122047	7.29067493888644	7.17012996968867	7.78118020885569	7.51532813764016	7.92617278331782	7.06221446708972	7.35729504342542	7.02259104563468	6.99316821880854	7.29389617596844	6.58888279581887	7.46702412316113	7.19632671845834	6.52712650889769	6.67783429494122	6.9356188110909
TTC6	4.81160740880337	4.75975178341926	4.8380914026305	4.64655270720237	5.83146930250627	5.06264992918729	4.87745497897206	4.78852459904591	6.10556572704364	5.00601146140458	6.37720789817535	4.70364431100529	4.9268105826301	4.59274885707912	5.8563138206859	4.67185990850294	5.66198997757782	4.90869907910233	4.90149745742459	4.6973910202983	4.70419214562196	5.67365578862674	4.97307369002574	5.75474269653504	5.99958308238559	5.12209535406232	5.5902452735326	4.77050929210314	4.91165993231603	5.47244125228897	6.14790517476446	6.11840615522897	5.12978482539092	4.58240618509508	5.86462984915326	5.98010210732334	5.77659065050475	4.57984201222354	5.03753742890402	4.73621285357412	5.98070154221141	4.85718914806199	4.58213857207844	4.85483505683858	4.61764914556921	5.06600166279762	4.75589600714744	4.72274102535955	5.00251512496626	5.31055535136335	5.15557649513075	4.82957249535302	5.55983410533819	5.03642772266846	4.63545617609491	4.4983159535188	4.69669671936624	4.88468084475837	4.81047928859359	4.71984044598663	4.62644395093936	4.7445183814295	5.75750529305851	4.57593396237205	4.7988497493681	4.76349228428665	5.01840619031328	4.60279926652716
TTC7A	6.94692311698958	7.1928147911734	7.36108952128653	7.20852473542111	7.43943222272874	7.38858190093119	6.97859574409602	7.25265571945096	6.98783522381236	7.3061146833884	7.86869695475246	7.69962021886795	7.12793611317002	7.26990406893494	7.48517085284379	7.60915358255206	7.63814184172905	7.67942487696335	6.83780775169423	7.6413198281618	7.43540464298701	7.5219955797293	6.63092400556919	6.90715345577659	6.93056428854996	7.41442269018194	7.8976804537173	7.69961173622476	7.49732461792219	7.11173581260225	7.24064689088932	6.81820790955343	7.71478421922615	7.83327503067172	7.03481991916287	7.30706323597239	7.06794577158624	8.1576302402791	7.55928629441629	7.10802740760315	7.27231943701524	7.57158515687496	7.51202841387549	7.77876011736213	7.14462344759146	7.07676789209925	7.3544938813795	7.34031382792447	7.0455044343445	7.51719803633088	8.04590041718742	7.15302900485345	7.24054085133108	7.17773298209538	7.28484430450333	7.3182507014951	7.27937436999752	7.30227419762196	6.92785954385221	7.94706685914957	7.48101839700725	7.50378506019209	7.61507050676945	7.38177937446567	7.53867002714439	7.6841708332583	7.51698597472407	7.41341425963869
TTC7B	6.56107245676355	6.24549686551341	6.22165418519713	7.30546741650718	5.41627194123857	6.35965234267398	6.94472891819392	5.37464023318982	6.06024239459888	6.37544815642753	5.45522666069114	7.05920779618659	6.83749007733587	7.42028256985972	5.80401677933326	6.33395475613161	6.42970098343402	6.44689367404594	6.39734113712625	6.62482604119535	6.67532938708027	5.89062121520109	6.64961004205106	6.01093070256178	5.47154574365669	7.13779618066707	5.80071574846281	4.7373234066323	7.32447518572537	5.42329714736939	6.64564298018597	5.72677091231547	6.748014596095	5.87891597788463	5.28512765997992	5.95670061461247	6.68271247070477	6.35974626646441	5.38130171636999	6.71435388920733	5.40499702386247	7.51141378374157	7.72288750393387	7.68587415892474	6.00425454122619	6.4310425537295	6.7348248715253	7.22351185649206	6.98210287972399	5.90586240264462	6.61295568651291	6.85804929400811	6.80077156516378	6.19883592531087	7.0143153846091	6.30780420917269	7.43528243468331	6.89868739205054	5.55309447269328	6.9335320899439	7.01977071900338	6.86242288370083	5.63183489708084	6.29949360343383	6.05044422914874	6.70113411968252	6.47473573838447	6.65484055534058
TTC8	7.76718674736174	8.12250309902895	8.15032947628381	8.16385336744026	7.09970245640115	7.92902631469146	8.46832383335719	8.29526701391862	6.55590646197385	8.59831272145715	5.53138844672108	8.22256431044309	8.60640887769872	8.29978238586147	7.02084286950082	8.07086217855242	6.64680644132518	7.84037173670271	7.8805189591865	7.67378699613953	8.43904739503786	5.49016969952458	8.09149397517007	7.10322877460612	6.62045587399221	8.57775156225457	7.20226256828612	8.25870212567201	8.55700012190396	7.89898924149325	7.26262904159243	5.90461118760465	8.25376082628412	7.77287924468276	7.03435332870666	7.49026547995158	6.11992891443807	7.85720561701471	7.73560313783808	7.85647160867279	6.93234428015258	8.05042393890792	8.50872775682746	8.78179334406748	8.3056707425088	8.64773125378198	8.40912591154551	8.37614866147922	8.8618238217215	7.9906135389861	7.42452270645248	7.30751905234454	6.4859058404814	7.671540937353	8.52879236995677	8.05778051320264	9.07062411557026	7.94257946498392	7.83803458936486	7.80503960391562	7.98464279587984	8.60738555501873	5.82244779481871	8.45568954221834	7.39043310330116	7.93666159158282	7.28808632686263	8.15401999761596
TTC9	6.29562648266667	5.82118567060747	6.31320777512694	6.4625549984268	6.70666263438126	6.11931646762441	6.01407262215377	6.66644098737792	6.62566726714932	6.9150507258344	6.72129004184132	7.35155683374054	6.03915378888259	5.4088670339623	6.97950533200701	7.262593738108	5.99727372954122	6.31809869743468	6.83318210814823	6.10478634205239	6.05184169526819	6.33254404049838	6.19108868658032	6.55340341961006	5.82811763940684	6.26133193981394	6.57201165980167	6.48022168393274	6.99015573474326	6.03877069036376	6.35296063914373	6.31315134838075	5.80549210043995	7.82861649252466	6.58810565137392	7.66820980948396	6.34665739770289	7.47098367506364	6.7773356374402	6.68118323646332	7.06658440006903	6.37992991674267	6.42287521130982	7.71301249053145	6.44490400163438	6.29756534532962	7.20439240921829	6.62105652039326	6.26576224767044	6.74615538176425	6.4652626404229	5.8587257243437	6.65767941723792	6.2532926066341	6.24814572259449	6.40878838973487	6.01548404580739	6.546571005275	5.88743708067647	7.35948605134238	5.87457482820858	6.07186367878295	8.74252954172115	6.98102589759656	6.13283885688838	6.055373408671	5.67896007982707	6.109723887606
TTC9B	5.57464204823446	5.35478465997206	5.53227801259263	5.10880022074814	5.82919486915265	5.33931302955888	5.3482733843557	5.54636779325326	5.48972582276848	5.68945001857438	5.86524370043564	5.5624721457921	5.37352435840635	5.74379133486072	5.68483767218708	5.20500087736752	5.59757081394736	5.19229110155458	5.50980671565611	5.59529879998751	5.43925888870863	5.66514765370389	5.32098693644842	5.67731653561559	5.54181761069514	5.52777040397911	5.38005306225348	5.43724458179993	5.14503218189543	5.9978765063152	5.61420205130884	5.71314688663682	5.8699410180687	5.75850133067798	5.89594619541968	5.63296786609867	5.30384193719985	5.23745368415938	5.23176813139374	5.31493670528927	5.54105876071256	5.15033263568987	5.29501343350828	5.2002734950523	5.69093557405776	5.67988831561724	5.20275751172604	5.59699554770696	5.17057369793433	5.65856615725316	5.32404764323892	5.77527431378163	5.55020573298348	5.2103669380422	5.58621059686721	5.40956058808012	5.41281419979431	5.3710105511707	5.61039470994772	5.61736341970978	4.91300923130906	5.26696575096659	5.73869296730453	5.33829050586016	5.33986034720786	5.48395168409607	5.28205402244257	5.51388003156008
TTC9C	6.94345843433824	7.44930079631619	7.72315286562159	7.42265822563406	7.58422100989836	7.95255555506771	7.41533830532325	7.7343801236577	7.22322960496864	7.91082176709523	7.40815018351225	7.90149799248174	7.39523856402419	8.09794494797849	6.80325092990476	7.66058651282515	7.8432578611411	7.55231103475858	7.83577312834159	7.81838683748104	7.16846860021382	7.06231195024205	7.6037351736296	7.55626753981305	7.1676313539628	7.91546644170967	7.11565555945973	7.37519481905579	7.82556493319784	7.35689992887805	7.5615385562558	7.41831815681471	7.42709753152729	6.76041240676384	7.61282554979929	7.71893536368269	7.39826628073542	7.3234866323538	7.56098363176514	7.52669754305973	7.21394167410049	7.63995361651146	7.7404752932655	7.68338340785495	8.2643565756303	7.80562564708562	7.46435881233605	8.13752182485606	7.2551995850151	7.71280235195121	7.77169178075284	7.50544379809367	7.2522012972341	6.96777119201637	7.07804973608421	7.83322488805949	7.87194266878238	7.93064682222503	7.62073368941159	7.68729681413329	7.7064657415705	7.98747029985792	6.88759809742404	7.60468169336054	7.65482006412611	7.33055431968444	7.12603937420291	7.32382001754265
TTF1	9.05694676691103	8.03113033038932	8.69692169325868	8.66143961458152	6.70215093754448	8.87362536535119	8.77888529028916	8.48973882563797	7.75129330377038	8.66495717684504	7.10181913229536	8.26609828990468	8.89414576829715	8.78052786140536	7.06378719014991	8.83949678823738	7.29485777994683	8.61593033965528	8.52254436402941	9.13398185917106	8.55476399636142	6.96887299465306	9.37482461983216	7.46397546204042	7.5114914380037	8.65369165064204	7.77545367845253	8.65441243778989	7.93086185067784	7.24686168439962	7.23640198866143	7.48899466768215	8.34066149246036	8.84862328441441	6.828022813784	7.40355089741761	7.39179946394166	9.30480104479168	8.16849355260365	8.64799910104259	6.91625712512898	8.36421534617825	8.70504842294741	8.83332574097606	8.95159256136606	8.77476626947936	8.29917738879015	8.8746432615018	8.49534728836319	8.50562203945946	8.53225952819125	9.01682968159011	7.44861574800514	7.73456690239274	9.09892306398525	8.78740115273837	8.78536906774068	8.2827990781648	8.32036476514551	9.1935888886258	8.41830910335961	8.24929645142755	6.56776514763968	8.45014754889276	7.86252370421122	7.93448468983946	8.18263192658334	8.09414586510269
TTF2	6.82262272653244	7.85908447948726	8.55924186474461	8.34393704877371	7.26487958540176	7.92575105202909	8.0800668830369	7.21399247430954	7.41813023410645	7.69959829734868	5.97153399795867	7.84297727432247	8.30260795624107	8.10032707468885	6.45305389724338	7.659866153494	7.84134048869034	8.15679760324354	8.08441917452566	8.08759184549674	7.52250363503932	6.03022327626388	7.97937161135651	7.44911199068213	7.02801964691952	8.30432153941259	7.34504690879235	8.00958497289944	7.69224314219199	7.71388872162365	7.77976520951979	7.59185579341006	8.36252969298371	7.52151104054558	7.19012427879527	7.91759162237313	6.95074230382656	7.43975110461423	8.37356348417411	7.99286693687381	7.05915313394128	7.71457857256448	7.6098483815261	7.78254427369527	8.6680402755363	8.4398139711868	8.08193362905626	8.19613227593492	8.04196655675959	8.54429774200217	7.21769838146642	8.18133438712248	7.49293461509218	7.16211306040662	7.12469389061885	8.1354540927261	8.57913632373906	8.28957826436674	8.24974238963816	7.90065713023202	7.63801778755211	8.41790781396055	5.41856993061973	7.86425813198387	6.89230292422273	7.29550251332636	7.18564550620965	7.27219228368802
TTI1	8.47523074622467	9.23810871571927	8.27275005978775	9.31537446945552	6.92024435617259	9.55171940777883	9.02179037669044	7.77188274850361	7.33719022992039	8.22363866243368	6.53435459551675	8.65233795825064	9.53991607586144	9.2471900460077	7.44368324526753	8.10762986090996	7.60858196577174	7.88677307117534	8.89480857020065	8.29173948499615	8.77507699434572	7.42041959231794	8.42125893745316	6.79701717293301	8.41063801622092	8.64934881846787	7.20747582375302	8.09928181096888	9.03852700888627	7.58651133942245	7.00115026878565	8.12959516017303	7.20926571533733	8.43391044711806	7.67520528921882	7.38864200321428	8.57698772660043	8.1929837288669	9.34524776072908	8.37796028311862	7.38814172616467	8.94885797172753	8.36469815423465	8.13431741969936	7.90164362500062	9.24263068500655	8.07189137558741	8.04855298680469	8.11789085133866	7.885714892197	8.2465344795216	9.32615537673867	6.64779418337396	9.33436390142443	8.66400310434843	8.98934894787866	8.47500338978851	8.2577805238971	8.91008879617046	8.42997690665995	8.47082352326789	8.81969972282628	6.65117194805299	8.0916990674117	7.66861741596156	7.44845077735377	7.55026088656573	6.9744505046872
TTI2	7.4355787510367	7.43375721194792	7.70593300579116	6.45579309192844	6.63549443990996	7.51927560432757	6.75379276905733	7.02073542035144	6.58705642973356	6.82254870979734	6.1890454612161	6.76099079529854	6.54778176221372	7.30312675860509	5.97925265634837	7.05865090342819	5.84490926789088	7.48743333936928	7.18584346468421	7.43526410092321	7.36266096687012	6.49096696013241	7.33104199396258	7.12433897712086	5.87738238173521	6.93323431139818	6.55081805970818	7.25942176368653	6.26677197165718	6.42469749831533	6.56419614946294	7.13008595993752	7.2820403333491	6.80713228368354	6.56625318020398	6.99790649031571	5.88166104640836	6.65978943022344	6.98744997536081	7.3071324111219	6.58759435000855	6.83466988143789	7.25155790463089	6.89513951924712	7.42622146609985	7.40212950171758	7.26177201710966	7.48039473951627	7.7336059770862	7.7001085071438	6.61792684560048	7.05159689962529	6.74060316643264	6.22592153770131	6.93671139019517	6.99683725767451	7.03634601609106	6.34789988352512	7.63369794933997	6.25237115178131	6.43765685933401	7.24382035354656	6.2097370484222	7.26696166996768	7.45611438474314	7.12012587392348	6.9497243251684	6.84266511672442
TTK	8.46849208023805	8.68583470184123	8.94614276471835	8.73899019801813	7.53520680115298	8.63619658110152	8.47027780875884	7.77860383213132	8.07294067662441	8.64169581548134	7.51294170430832	8.88072474099422	8.5383116227499	8.76138037770375	7.59528526356121	8.66745406607398	8.70675516884372	8.86371955267276	8.37138339899963	9.07625574562081	7.37203459572782	6.04034594596262	8.82277600055379	6.50007185179175	7.99573336790852	8.67007667297242	8.17175221938033	8.45061023662503	8.04326817616031	8.16205234591463	8.28972251896101	7.93580610925214	8.35487921926202	7.12946508163864	7.37107922228756	8.73840821466213	7.69692321727035	8.2640736839276	8.48999982063733	8.36529602036263	7.80488066399626	8.43582172676378	7.97324224272896	8.67505146121422	9.54298157069154	9.04374114333703	8.59548764186808	8.77818048345722	9.03462608920238	9.02189169881285	7.71770354914379	8.9029852677536	8.27064986462824	7.92967542648265	8.69268203322558	8.42135174267181	9.66558739602948	8.26088249213593	8.31971125013897	8.68127734044226	8.49718000580191	9.25843498658437	5.77300604616206	8.39630618942736	6.46845178909841	6.58189380805035	6.6250042199797	7.14836627231579
TTL	7.98254575384556	7.87342637579645	8.57465352015135	8.56133215114703	7.56400971208873	8.27968071486248	7.57461550825855	7.94905295735562	7.30201602558938	8.32046519258675	7.71152675106285	9.62902851596277	7.88678138995481	9.00060703642999	7.53082390473627	8.42616978524813	8.45261987937232	8.5873128302389	8.64737977242476	8.92733149319718	7.83925732770896	6.87054615463756	8.32551877322421	7.61557672201737	6.8532982157769	8.80945343412368	7.71489548330373	8.60896699684634	8.36656349328988	7.74800311370487	8.21909545605168	7.47383882377441	8.70853817863171	8.50661364790962	7.14310020625152	8.1464731876102	7.92111925350883	8.40914941173176	7.99272439549383	8.54035359090937	7.64671397849415	8.6663260449829	8.61923492603077	8.79244947721372	8.23937607681371	7.99943779827869	8.56788277318294	8.9319716177068	8.66421156895765	8.89992880020682	8.45022116174614	8.33249897206303	7.87004918304647	8.0213437994835	8.68555862253693	8.59604306729552	9.70158870396493	9.03003338815871	8.23684101154778	8.68226913214509	8.39816229894495	8.40680832243106	6.85467558203983	8.99593176387501	7.87097688478882	8.17962776215562	7.48295248023399	8.09005508305428
TTLL1	6.66852430175012	6.67838323013979	6.91189044921444	7.08420544356378	6.08413997728289	6.67549296082071	6.76584877580991	6.78792114041381	6.19276047013873	6.50809988594744	6.15796334387039	6.97988574646462	6.88466561415438	6.60667253370361	6.43750642991266	6.61520943293141	6.46490613786061	6.72179331952235	7.03796930016379	6.55411331564045	6.72921077913694	5.82123721990998	6.38224734168371	6.12794766911836	6.49992158677674	6.80527757261668	6.70677991005115	7.27634971122675	6.79916929238067	6.35927427700131	6.86677133961363	6.32264112668071	6.80499623272803	7.217179876616	6.54966697555447	6.33616836724023	6.58189380805035	6.35985496044669	7.76334615180324	6.76280522803591	5.7386517102612	6.82422617127249	6.43578913474168	6.55564122350072	6.48553926659061	6.52713741759306	6.6192276679815	6.88157041681381	6.28089987914927	6.64458877307183	6.46067559947086	7.12875736672753	6.10394183927348	6.53517696942206	6.29303413698404	6.64570218328189	6.19401817197457	6.92890313365241	7.52481634648946	6.78021759310318	6.48005518571863	6.74241563742214	6.58095691897394	6.86138953132499	6.74331549381834	6.93003811855194	6.4997047778343	6.24269355368079
TTLL10	5.86784863326843	5.55542819898051	5.51378767178441	5.13934208293151	6.1770396767903	5.23758645829346	5.40361486029025	5.3425137019647	6.29031763311382	5.50258012181062	6.75174595459472	5.31371163372783	5.53638505881465	5.22467623532823	6.36336030331024	5.3506103283099	6.47284828892526	5.35796619915788	5.32001095706026	4.99206519700033	5.5733605267634	6.4996113897055	5.48691669128254	6.42579680159861	6.60079008057508	5.33722736078262	6.70303819116468	5.09672174284094	5.48026605314344	6.37419025293748	6.27075478316144	6.14496553084251	5.16795730073916	5.98720925671959	6.43576058201678	6.21374240158444	6.34008966092617	5.2976774823915	5.53758082558356	5.16710624426311	6.20862714999155	5.30727207408789	5.18544339252801	5.18952029439943	5.54872087361207	5.23707547928185	4.9591359402483	5.61637470651649	5.56721447322317	5.47081373068565	5.4978011796574	5.52256703271482	6.62918295800588	5.85359680439064	5.48972888275814	5.13903828670423	5.40343795933393	5.46299554985383	5.38879768667036	5.36566131402354	5.1186126448754	5.34625098422375	7.26254759019788	4.9480455044175	5.28942858333294	5.12954643759717	5.40304596730738	5.4585405751023
TTLL11	5.98378578964724	6.43459058928355	6.39710323108224	5.76616004701668	6.3157799619756	6.24453177120868	6.28112802670534	6.02234635942239	6.4621852453771	5.66188372232788	6.08453563436809	5.80607561296709	6.4442979556709	5.9153474302147	6.53919662931965	5.66850269589183	6.33189108656188	5.92361760422775	6.14295968581124	6.12160863200622	6.29529030133948	6.1829086700446	6.31056784574112	6.09523058832091	6.29062010806002	5.52350915301969	6.22616997571373	6.10276348173775	5.81317816846222	6.23800967947537	6.43956839625505	6.35474158865603	6.26294443231187	6.2919300915493	6.46551926580369	6.38445950038335	6.35234642250015	5.29215860866191	6.07608382339545	6.07530878390648	6.45293413575656	6.00342566833401	6.15862576242474	5.73682202455724	5.87898961192071	5.68812564678663	6.00038519220681	5.83213818760386	6.05417365198218	5.88281169662202	5.85023361870675	6.29975606954785	6.00535052994662	6.13167702247318	5.79987694158871	5.99432947482838	6.25098327293714	6.16511047086322	6.43724677595642	6.21147047260501	5.83875161595342	6.07044208046875	6.27178526286374	5.90158266295253	6.54966561877105	6.62429655190191	6.1407148029634	5.98814548816338
TTLL11-IT1	4.54516669016966	4.87864055528647	4.78953470614704	4.49294291626845	5.78869670525995	4.74834092144487	4.82148932798198	4.88313701937681	5.57408710373648	4.88133912134783	5.93171402961595	4.96969690227156	4.78587237980453	4.83256425246263	5.12595008339501	4.83888536915465	5.4747751606372	4.80626716003768	4.85086073455693	4.69762859152828	4.7133904160236	5.8264694707297	4.84754995413758	5.71833093563628	5.57835678908764	4.83289426600518	5.60372701205153	4.69415089019863	4.75943496891392	5.94518633504369	5.75680436142772	5.36040192526403	4.47328187526126	4.52060532545606	5.48461514199755	5.64879579735138	5.3716681834162	4.52729078193883	4.81299569835997	4.80521578927149	5.85495046542042	4.92715235572055	4.66203455958423	4.77561149007301	4.68462051884835	5.02910156094343	5.01821094431805	4.85985748253935	4.64169996936766	4.90308724092113	4.44085421181107	4.55755356521597	5.56750816441816	4.81395477085511	4.92423048116229	4.79161908476141	4.60559340891297	4.90429808302761	4.8629881931263	4.97950915732713	4.76112261313821	4.79032712373651	5.21900396418755	4.67430967603907	5.0869759768843	4.67843036430321	4.70869201086305	4.83274804371395
TTLL12	8.5200268937619	9.84015125904557	9.50128236807033	9.62450435778796	9.45963430453538	8.78428322715688	8.21795446557512	9.12886677200154	9.68647948175025	8.49248668348274	9.70447755107787	8.98900247338004	8.9484611117683	9.46284536667173	9.45718427238159	9.59463714105394	9.46489988014064	9.468826254651	9.29384317285675	9.89260254128545	9.2308785729199	9.10220452332381	9.66281554522031	8.85332459168136	9.72018903503654	9.22150727336296	10.0444764162564	9.473305516937	8.86881135543488	9.54838996499902	9.87903630162844	10.1514037362719	9.41539465139808	9.2403536319488	9.87013134379939	9.77456309175727	9.00377418240798	9.56738105101359	9.76884117655453	9.04431956982435	9.9353521041246	9.20081522731656	8.95892560744315	8.84221371803015	9.79199649888425	9.63477555542922	9.45767461178341	10.1313053329541	8.9973064238106	9.80234418419082	9.38086405751001	9.55723513633311	8.82426399727061	9.32221918864502	8.1414865181096	9.97431102142452	8.88886433997539	8.77542918544239	9.49652656002285	9.68033552077278	8.55084597273594	9.28270363401016	9.01643341997689	9.11604041448173	9.97612965167628	9.02820683577649	9.70933577442181	9.12478031345002
TTLL13P	4.98308460333826	5.27985715843635	5.57418383914588	4.96026449883218	5.42523827146251	5.45405644248991	5.25491604502102	5.47646472202893	5.35649396957475	5.0583776827504	5.45522666069114	5.44974087164326	5.4230480561113	5.19805024875537	5.29808969410771	5.14102229630282	5.48739633883288	4.87041463690974	5.12988819322895	4.95039780078109	5.31226359912159	5.49514970253977	5.20912974741582	5.37824780442585	5.6530182232505	5.09642688834008	5.46052393289918	5.11462506237918	5.24653398726977	5.05959256318443	5.52541516464381	5.4497810399453	5.37061095626151	5.22371621749634	5.38345742788082	5.08090441809514	5.24140432448236	5.25053952225266	5.2496420848981	4.72866554586768	5.58504931361078	4.9974110906016	5.01412344946274	5.26338726731472	5.25730153908333	5.18989706672314	5.02542490953417	5.47115272819738	5.38582378933371	5.32636373689987	5.30152900849778	5.20221489902843	5.17587829560054	5.61467437689121	4.9077372454482	5.48195923705304	5.19638662251895	5.23728742150889	5.27619495745412	5.46447108579828	5.00953154981744	5.02830379297036	5.38702212954868	4.77985418154269	4.91945846857571	4.86024602084357	5.07020792175507	5.13656539031187
TTLL2	4.11051863346685	4.33205973203739	4.00211206536328	3.96071087214256	4.37716645964976	4.0841226223532	4.14727207692104	3.98890258424376	4.56286579166356	3.78258390474759	4.51524484172185	4.17851335881718	3.94982460009934	3.86459923363015	4.22530975867079	3.98669756151429	4.41764093089322	3.91477436513841	3.88976950038974	3.99927030299892	4.23846303598893	4.46794109421555	3.87004964043281	3.98559889730104	4.49617144349683	4.11812802192308	4.34150275682614	4.09940743645045	4.28397291365517	4.22798033030296	4.42626859817851	4.51708565196266	3.97150825136056	4.24266964277124	4.62603738500173	4.23003098740893	4.24185614936557	3.93883768203153	4.28104974838791	4.11486427164654	4.57568182531281	3.95471227325982	4.24388598948781	4.22082945566322	4.0199321199835	4.11653161909814	3.94467210722697	4.11563530411036	3.81186663787105	3.91262855052338	3.98842216522565	3.98462812475191	4.18564556089784	4.24546557389241	3.94926051873691	3.81078293069224	3.77338979903882	3.71902045136904	4.39202999590662	4.27451317323746	3.59948847218817	3.88423324658364	3.90811959254913	3.75377924034691	4.39152859110408	3.84190331336568	4.13109339032234	3.65616641543048
TTLL3	5.77738103704336	6.42243425053307	6.0830537799965	6.12981508237674	6.13004047887994	6.11711060192473	5.94862891093421	6.61035231273308	5.96216289299188	5.9306677375713	6.57488535797726	5.89014433183958	6.35642321449187	6.31386442210418	6.50941563111587	6.17304976436506	6.30682297825345	6.24672628734974	6.23569001696023	6.30850392956417	6.33796997120499	6.68165831994931	6.73834092650646	6.30731198870836	6.01481281442135	5.9198930837369	6.38676156766598	6.35350933853318	6.23764182061759	6.3073870297611	6.07622617924435	6.23668963728678	6.23609843083144	6.56197883159025	6.30875904402105	6.43939009433216	6.22954319297262	6.38172068987849	6.86939337889955	6.23874999791295	6.09286747110988	5.9669203107741	6.19350832469089	5.96822564015489	6.46051462525821	6.39931553005442	6.01217135804117	6.23906801002118	6.35166418385547	6.21115293860646	6.74501760629536	6.14195966151046	6.30109055546076	6.50213837405526	5.43433885500447	6.23578041872321	6.51115582196769	6.35994113122823	5.88057357011379	6.2390262768238	6.1341325412015	6.11954946268885	6.48194031430379	5.9493385574399	6.34115979877468	6.08081837956484	6.45042876817712	5.98302680492942
TTLL4	8.50737402037186	7.47254249800386	7.8369075594932	8.10920309328484	7.27710996046321	8.19633383565164	7.03520834921004	7.55996564064383	7.26270116161359	7.87522160741472	7.36246782018585	8.45857266662069	7.40093873322409	8.23208734264183	7.22267216072653	7.69377593276769	7.23391941574985	7.68125677553338	7.5289470939263	7.96334603559022	7.39734058622463	6.98752065298091	7.92679769972511	7.09737977387248	7.17353996643271	7.62493714790844	7.05789597029205	7.24299968596136	7.73386997762277	7.46259817934393	7.44550390191127	7.2347707823891	7.61900921455502	8.40408581560407	7.3663533200051	7.75422473993614	7.5356583345714	7.99611603902055	7.64247319888078	7.11230394879981	7.13299346164425	7.44414633507467	7.54433872931924	7.60350606563064	7.99301280085106	7.64974737248265	7.43492996060858	7.80902083539642	7.65502012263017	7.67343630181264	7.69923979152227	8.1714662964898	7.43060959108926	8.45122963868288	7.89116327262874	7.77410464266504	7.40508162752615	7.4311471731747	7.38357774138443	7.45554775138389	7.2165235881035	7.7127101492399	7.00775030885182	7.95211333948048	6.56747946519054	6.99837783703835	7.38119459881876	6.64743386939185
TTLL5	7.29073098468087	7.56853270966482	7.47973466544158	7.62494315675365	6.69393427254748	7.49897731062385	7.7152446722387	7.30981656633705	6.84713744998255	7.78749480908203	6.51264476203384	7.9873520291336	7.84441404908506	7.58509639084414	7.08839392297121	7.43022596953908	6.87344638441493	7.84269940512529	7.59765315313998	7.63808986845784	7.83076934230853	6.59193814420336	7.84043521447763	6.82390452403531	6.75049007091697	7.65181845732647	6.64320034055471	7.66828815810306	8.02776399790953	7.27399785970256	6.75565611117584	6.57666413060017	7.36294342863124	7.64165566210516	7.49518195108337	7.23927110250054	7.17389289398211	7.66434389925976	7.34278678200897	6.91734004119023	6.89209906480056	7.37744291237393	7.58648143950482	8.08303862353571	7.11091308975498	7.59835197764649	7.68233192693417	7.62864039950709	7.58191934398387	7.41680822718994	7.36292067438128	7.45725632995747	7.08986983419337	7.18698016807646	7.6596552639596	7.7006928215455	8.35051589393286	7.66906775667148	7.26090422978558	7.49285924150891	7.33022538256518	7.4223096634791	6.447271177639	7.44346157826165	7.58834306374811	7.16057754024604	7.20645157114601	7.08872050550797
TTLL6	4.8866447128114	5.76988906483092	6.03547924784183	5.39657478022031	5.98528502069071	5.42651840400904	5.23587154440269	6.47587207494377	6.15591554038045	5.84861572429325	5.55523149468974	5.3301749192857	5.67843138370887	5.09381068291586	5.66881623397622	6.70538884686057	5.81424757164794	6.11974279165271	5.5811900191061	6.95502363803816	5.86690429247168	6.08120200075412	5.45938418643166	6.48484502173564	5.98571329946337	5.62353009046837	6.51119909346394	5.27731978978409	6.21830082025527	5.9905996164316	5.98008013808615	5.88866452755408	6.90439369324293	5.52510275683075	5.82512190692188	5.50686097825893	5.85322078950641	6.51028384868682	6.26177583637602	5.37133692828015	5.90098351406081	5.31533951751338	5.48374381267241	5.34535990781403	6.38733362201288	6.5261998289764	5.71793354765233	5.35605584398118	5.62703787054676	6.04783082656447	5.89029391966048	6.18239549107802	5.62513293130512	6.45879571098697	5.85613833723507	5.46293065512356	5.37830686746583	5.45743745218475	5.92154343993288	5.14294863181297	5.13566504332678	5.35260054413739	5.75541652413107	5.05461392063228	7.27048173635226	7.61446662027412	8.49952171355933	6.41896581577257
TTLL7	4.94349599462611	4.80285253668418	5.40683797542718	4.88459597928849	5.25475833295284	4.93457538499418	5.18915455733076	4.64454474065652	5.33544975082658	5.51550434156361	6.28954624476209	4.76382203850193	4.51401206581412	5.75265479129693	5.16697508884769	5.30283959534845	5.21874586593973	4.82326558331907	4.99268705979114	5.05623976931026	5.00076158527368	5.62122917963108	4.7939705294239	5.36768015939614	5.20429918557616	4.87939012974616	5.14513031243692	5.90675832090816	6.11197595921741	5.29627678691271	5.07098312080882	5.18586897087833	5.13626833623027	5.6763441952277	5.51927203959641	5.84832789520696	5.17767134683069	5.45232254886649	4.65300728351233	5.26347067450192	5.35709059116502	5.09984043584022	6.03008811448663	5.82964097967113	4.99135451814278	5.08358006244034	5.81947395387884	5.97211169132258	5.31657791685224	5.42027262845037	5.0039309285111	4.70943213601961	5.05779080918426	4.87311185775576	5.5005452211733	5.17663632889677	5.43720037403836	5.36330478333688	5.19205931560672	5.22394511793811	4.7759122808382	5.00125331224299	6.27105327279247	5.70516257012954	5.11100196221307	6.51746406680583	6.4422542268763	6.37963861020978
TTLL7-IT1	3.21752964429261	3.45335656509803	3.06496216589902	3.53221751354988	4.85955494619758	3.51994332937581	3.40137947965204	3.58685839288956	4.46642234355526	3.56634243316966	4.62155966891257	3.43703021625391	3.51960583680325	3.49976947168122	4.47540961844521	3.69627740563833	3.83377068063051	3.41149000960679	3.39439433655148	3.40842025911547	3.63478312721384	4.68896464288011	3.37327328602068	4.35194177718786	4.63039910099297	3.40263800933473	4.21696592143916	3.35275601051779	3.75353041872361	4.74806176423534	4.34417060288489	4.31621275366137	3.2894981254476	3.31383132159416	4.6579060709037	4.19084362911887	4.57364239256825	3.43534175412457	3.79626777596639	3.11254208007232	4.13511416622572	3.2859940394827	3.44156788385643	3.42246489209038	3.43573847634145	3.4203677578992	3.35309784895868	3.35800753984206	3.47471316587746	3.27319914956986	3.30827004179446	3.64531921651183	4.4158867877465	3.64099124547228	3.34733018861458	3.8210455010786	3.39066137497983	3.18727085873753	3.65286827869134	3.46028027435742	3.08721715575428	3.48741190475106	4.03121982207431	3.47043632912169	3.67815133747631	3.31454544108843	3.42088559453968	3.41987995044989
TTLL9	6.42170036304118	6.24902112967553	5.96728419033773	5.9189563921326	6.31845469512331	6.30415767041423	6.35639329108916	6.24890883833217	6.51023099213981	6.24873043893919	6.94435106674556	6.81838090434822	6.13107501522336	6.30402340596061	6.06853788223607	6.2476414477868	6.58996038513267	6.21357392287204	6.05836535980927	6.22056931382521	6.60434082154623	6.40284171551361	6.23229668522053	6.36844965949242	6.63695562097697	6.37366036914718	6.45654657917428	6.34864662980168	6.80783870229819	6.66958306714891	6.38638607620939	6.31507932536228	6.05444518686223	6.50330857778844	6.45265033152101	6.40788702088568	6.5868710110573	6.10981276102639	6.49505594297664	6.24873043893919	6.87883471970959	6.24045283587531	5.96239056459157	6.26317459174218	6.31845469512331	6.64289668840062	6.15214647686109	6.06499097065217	6.00535052994662	6.17882275122528	6.49551567976907	6.64012574615132	6.41839821096306	6.5824059222531	6.34538177967331	6.16530847657182	6.03755291974288	6.1009174602647	6.34768589577422	6.23401296609061	6.07567071240885	6.28441429176899	7.17174001736406	6.21180867119159	6.59768520115144	6.29458530719259	6.16345146349374	6.19515297933769
TTN	4.76437093680575	4.97649949190254	4.99027725631342	4.84551843630532	5.53426744978575	5.09496260051875	4.77097883427244	5.48466453279249	5.43001965381526	4.89542202117916	5.6407129755151	5.09649388144622	5.07824550843879	4.83899078950501	5.09594738191114	5.02256114799552	5.02424927339548	5.28119666576395	4.7585855563104	5.16055043629081	4.89641492732559	5.50247717705459	5.048717074783	5.21435369487679	5.05175327734675	4.86822118930552	5.5194881109109	4.89125176521914	5.01620089557613	5.64672386895843	5.27939627484282	5.393112511492	5.02751509179304	4.78317129572423	5.38493601834586	5.30257847613099	5.78586868503801	4.73765826074094	4.85347179564291	4.79234523347248	5.0306611754209	5.01893270553407	5.01288982658675	5.07824550843879	4.93454690453399	5.05291947973957	4.73961167177179	5.66064351459372	4.71165409316847	5.15568244080585	4.9953519272179	4.9542735413946	5.17016796391187	4.82359460244884	5.61956235178553	4.78836996708005	4.85525340965249	4.79628382908851	5.21295952162259	4.95687125913963	4.93215491987791	5.12424564019942	5.47179972848761	4.85295183132335	5.27080898769689	5.29568953723097	5.72730204848738	5.17091299603613
TTN-AS1	6.0216798647235	6.23786570319814	5.75951380699142	5.53818619173078	5.90058472265771	5.91630856291825	5.65836785983192	5.538995661047	6.55202442661021	6.65331937624489	6.03436044697967	6.24413053564392	6.16429174692365	5.41220891121284	6.44533498441844	5.29762653809018	5.81899466054363	5.53008509532726	5.62906845312593	5.2751254740486	5.78601745537712	6.12594972729252	6.19489029580565	5.61217660932762	6.11890956997367	6.47813866891598	5.97693383970108	5.82454506579057	5.67148135877046	6.04960074931015	6.32458718490021	6.41619052918109	5.64808997485089	7.23927357326784	5.95017679076547	6.7460211464917	6.05672735989127	6.5895160451589	6.28601956730719	5.09776099196029	6.16955701989041	6.08299403116796	5.90218144056591	6.04876302839266	5.62399806212751	5.83661937341945	5.21934675251855	5.42974384722816	5.42623117580128	5.54400449372694	6.01024546709455	6.5896109730723	5.59796134648352	7.42785546064549	5.89450529491776	6.06368017383147	5.98738614840567	5.30978987480148	5.79539233268711	5.91064355311126	5.26865506570208	5.38420641137201	6.41550711748011	5.85512012087648	6.01388015607129	5.50613264574292	6.25551286082452	5.73663057802575
TTPA	4.62905681229379	4.33229305725486	4.46725068769008	4.65775200545493	5.13573893974573	4.11486427164654	4.73997668804711	4.25597023624329	5.28742572172417	4.40294862761004	4.60099157497156	4.42834584666691	4.54570767069268	4.58769439009379	4.61855902923774	4.15032059669534	4.43105484841774	3.9857264236955	4.67181775289703	4.30664356528128	4.25757461150462	4.63203693552433	4.84430742796886	5.05413077513244	5.43718079119349	5.07076885685068	4.77678165144528	4.30914281260318	4.02758623136409	5.61412575156553	4.68921229691876	5.35702712748362	4.31717611694934	5.46701334714245	5.45543131289487	5.90569009018893	5.29167521747304	4.30670492164	4.57281351890015	4.73408415326976	5.07460634573092	4.7517851708	4.05888610926742	4.42913436333668	4.1633913840765	4.48259648831022	4.35985991782926	4.46529475658897	4.48435537219673	5.03582788220687	3.98452420073964	4.79584117119529	4.56813402266497	4.22654389738325	3.94831505610473	4.92623589704882	4.49920892967477	4.33692180190853	4.85793874135249	3.74178618504132	4.52544564383936	4.52464924834165	4.68769340940162	4.94191259271239	4.28892346654988	4.66703846195366	4.52463970076068	5.66224709371033
TTPAL	7.96974652348345	8.36379678179318	7.74157629963556	8.09132966261105	6.98969869729745	8.35105446493625	8.19937659311381	7.29647821617298	7.19433980280022	7.35081083679884	6.87776693350712	8.02949641065253	8.32103122878881	8.52579444622715	7.64970540429325	7.42595358498776	7.27565777949906	7.71858134925676	8.00924832820359	7.33451599284604	7.89906308917366	7.38395292128776	7.63944145488745	7.03765181125845	7.88605722461489	8.33369893043254	7.22266072561497	7.57253966743607	8.39725856487278	6.96133510125948	7.41215965173693	7.45515230739398	7.35184940857896	8.84778644843444	7.04516322424309	7.59526351674244	8.29723355577462	7.93750878593615	7.98687396437832	7.87466970556206	6.83512436319569	8.18565912126484	7.64890267146194	7.7870481052716	7.74148466684615	8.34138809670875	7.3363224043658	7.51936735371706	8.02595130181781	7.54334499149744	7.76944608324092	8.87233186306717	7.06490266464424	8.48972455498753	7.28291866360114	8.28995760188352	8.20731478951337	7.8546727493519	8.48770724810723	7.95526356614944	8.45602154100245	8.8543467051593	7.32361654226508	8.66606678663648	7.58526605230307	7.33626264320605	7.14945056099295	7.38108484888266
TTR	6.36243317352111	6.73000482313441	6.77137340417293	6.53712033466781	7.91507551722952	7.49664858944324	6.4920684107038	6.73269317364265	6.99006750749198	6.33414840987355	7.12059187956471	8.32971412368012	7.10025444543108	6.68075542992284	7.00589146137584	7.21563965267857	6.92566602635174	6.93140849294868	6.39819056140245	6.3868912233909	6.52593244133237	7.29201765368065	6.54500518659919	7.03388809220472	6.94261736288083	6.71585743353133	7.35351448194648	6.71745439795087	6.86226396658608	7.10576404302408	7.06627781765107	6.91198670203984	6.69391919765588	6.10737168629627	7.06256658749294	6.96876484868834	6.91974669035497	6.98000828527582	6.93765039463834	6.68873144923408	7.16445000883818	6.61248692387688	7.50390894923045	6.62710951581116	6.70427277481961	7.45239555556119	6.8620025464158	6.77766030142225	6.70323131003259	11.7364348735401	6.95391197917302	6.43398596033258	6.93713490857322	6.44281596383191	9.24404033536954	6.82150396497574	6.95649770240811	6.56624334360705	6.88808121024352	6.84599265825903	6.56085471331057	6.77473167015558	6.978539809596	7.88670559352848	7.13392537928101	7.54131523199069	6.93591864584089	6.85084446951028
TTTY1	4.24857986804463	4.23040299608885	3.99904277015499	4.38394791329241	5.50731664671164	4.35386801991074	4.33811207865914	4.39906461025275	5.25514441109307	4.42587568351693	5.45522666069114	4.48780230963619	4.1914288498596	4.18079842075	5.46608480693406	4.3158746578372	5.22135875669739	4.23552883966304	3.94573898243393	4.47750056353229	4.49495917742832	5.57353846328461	4.48227333025311	5.49245018202401	5.32053729621836	4.3265758466203	5.30579013605993	4.40565080761707	4.40423439982803	5.37784460802357	5.06085056192593	5.15719855110039	4.28295936004128	4.26609465173191	5.30511958192253	5.28629436503973	5.14090375872473	4.11823316639033	4.57743916937742	4.27242588397418	5.07892533376512	4.14027969895829	4.20096744325586	4.29133825218257	4.16289568942065	4.47215155762073	4.47525780542483	4.64894857835407	4.2512469947477	4.32275369105081	4.48311311104427	4.03903905802815	5.16663993601864	4.50835380956457	4.12515640936075	4.49963238027168	4.21984739789721	4.03124011060444	4.2885127606126	4.46470403846652	4.25834809856406	4.38296120666897	6.05753482370639	4.06623511222192	4.193907682173	4.40490288224577	4.12074650736937	4.35258262704495
TTTY10	4.05501911555427	4.31634339642217	4.09008983955955	4.28060976588311	4.4969550600725	3.88578293893606	4.00049557051756	3.9488770103363	4.67350358209136	4.24697069272297	4.62300053833024	4.29064984141497	4.12191585366356	3.77828895734798	4.65673405296114	4.16144403345785	4.49369751093049	3.87412261708125	4.12886183050228	3.73804296504532	4.20662340324358	4.60886349604864	4.04773287639616	4.48332336715987	4.55652336100486	3.71988106584003	4.55152104708618	4.09187934904934	3.92731930928101	4.31287656001743	4.57918557700361	4.45000869071347	4.15902232813239	4.19409142594643	4.72572546560428	4.55752666188272	4.69983876385398	4.12204515919125	4.35929901949073	4.20883504670409	4.65883337258805	3.96868804254988	4.10957728207484	4.10848567992495	4.17602934688177	4.14312111786636	4.02445680726663	4.61610918686652	3.86832462760013	4.26168199318614	3.82542452612881	3.77846491589509	4.51008605267665	4.06605161742349	4.19297461720772	4.23464943911289	3.94371074910132	3.97942626304981	4.14151493794321	4.12964464058359	3.9395472379896	3.80433431566802	4.55730507539607	3.98405952298747	4.2345632530264	4.51889600343732	4.25841797986052	4.34943309743804
TTTY11	5.51332956120111	5.64296650792451	5.38624783557223	5.47456982891864	6.09951012591637	5.88208594570525	5.53246247208249	5.95418002512095	5.85222348012729	5.80736200227506	6.40994779445496	5.47341044452816	5.64061932951376	5.54531605259749	5.90107175906931	5.72627517644285	5.73314524311474	5.57839663771573	5.34008112028202	5.57736313261031	5.75448662049398	5.78735909634553	5.65716613969029	5.66431738668583	5.8201317673515	5.30407572520408	5.84372725692265	5.27703579887921	5.57485624508801	5.70929605379489	5.66431738668583	5.83964475128866	5.52951152875453	5.95866297703639	5.9121810435077	5.61930472527304	5.88643483737347	5.61874022649181	5.44758070181745	5.19949307585951	5.87208255351166	5.17264519842164	5.35884019640308	5.46912063956035	5.47622173735865	5.70780985966384	5.67836687969924	5.75901943426831	5.5516682081705	5.7187632342824	5.49221903493669	5.72867927718703	5.60542622390107	5.70472420801219	5.68186830241447	5.71282560891227	5.33274170917567	5.33971638162437	5.72083040934954	5.82648573736557	5.24656260854184	5.38693093980506	5.81426141471755	5.15937947202219	5.45930963541132	5.30665912652929	5.51551734290626	5.67251880695748
TTTY12	3.71823074193067	4.30676692697122	4.10303177095339	3.83779012743232	4.3063865041863	4.32053380828221	3.99063189144134	4.26330764148052	4.39716614011011	4.01267148183055	5.09188919608442	3.852323598408	4.28697648162679	3.92736918037564	4.41906914545857	4.0863172655539	4.46979373529827	4.24438299191458	4.11924021940282	4.06858453946559	3.93992277034065	4.8232776376685	3.80246284314473	4.64202312340247	4.61729730070583	4.18146856084253	4.83828492122175	4.13604435863825	4.20069747768012	4.5842608032559	4.58907616956434	4.75356911013772	4.09571428581428	4.4924937825881	4.514257535272	4.80235210134836	4.48604585688514	3.80203175901603	4.03223642220007	3.89422062294392	4.50303962310249	4.03404708002324	4.01316489477666	3.89586100890029	3.99939319934619	4.03655864732561	4.0921983419447	4.10483901505107	4.18351213762074	4.17025472818488	3.43902492821188	3.77101696008269	4.56749003665867	4.37153872104241	3.76513238103663	4.03506066485083	3.94730758016501	4.32943226393094	3.78889875449346	4.16486765105972	3.92685879087012	3.9147613032164	4.69012883436701	3.61624657409856	3.90824203003938	3.84717178852338	4.0531507576716	4.02488767809798
TTTY13	5.03039771435199	4.66824473976305	4.38128165993819	4.93002453638552	4.55911708421647	4.74830616756817	5.244549003445	5.35334486530841	5.22763550622776	4.97241104980938	5.67259490586491	4.51857382953804	4.78846509970744	4.53142172399306	5.35874290325049	4.63101241015481	4.97241104980938	4.6331106227678	4.04665146643115	4.68965625484281	4.73390259475891	5.0712245276249	4.59065473315756	5.50116315438082	5.19427117075225	4.30940477380005	5.42008898318068	4.57078515562843	4.59273609694123	5.55379585377377	4.99673363459019	5.07282235106275	4.2795823853566	5.01489649010827	5.54113372635248	5.38811097496185	5.02839709823916	4.4864831253072	5.0426396758148	4.53073034169144	5.20268431357819	4.5457662706245	4.49157427605811	4.79583683814311	4.71006407855151	4.74821260340669	4.31264277661218	4.61179116281261	4.63133936099262	4.31764830319388	4.26557721427111	4.82659236858771	4.58404302838785	5.01781434462534	4.35517546739227	4.69115536592461	5.03263116623942	4.47289405471732	4.59359676292877	4.97076026888667	4.24701797140301	4.1522265869478	5.51361757061557	4.73002594558352	5.01395092897104	4.50720008738168	5.02882603530413	4.76315178172358
TTTY2	5.07994509723118	5.86035238185335	4.65505876340133	5.24339913118739	5.27961938551911	5.22827500769595	5.61465561911668	5.53399031616617	5.15335049188372	5.54277618652192	5.34790136882606	4.96376581230394	5.40026011188244	5.20907349929335	5.29512608155663	5.18614182901553	5.15291090224037	4.95651263817632	4.83064284841102	4.52736169189226	5.15022605064397	5.43912614884461	4.81333140429483	5.25671604664505	5.02764953815431	4.93308738739434	5.20891634348936	5.36671890617357	4.92778960034186	4.84781764834949	4.89222086204638	5.24224648750283	5.52181125854574	6.20700415373028	5.19560367886444	5.27826469333396	5.04684605097918	5.18220090430171	5.41630137193515	4.66820131585646	5.12213032170801	4.91060125925613	5.12175250841174	4.69735278122931	5.54015048096144	4.74242839056721	4.73817379853329	5.01350672992692	5.69079590880902	5.14847324170151	4.73908950109157	5.55828084026476	5.08627615274825	5.4990355358569	5.26521124398862	5.22563658103841	5.25643182403837	4.83422821111058	5.1361735307955	5.4024334972518	4.88399071158551	4.9398329032372	4.94955193790556	5.02788774274196	5.2236729425283	5.45887002474285	5.48973151747117	5.13535497202666
TTTY4	3.76764181009239	3.54610165998458	3.65546039322678	3.69469663725415	4.18342784889627	3.70189967854103	3.41214526300973	3.92177495928275	4.30232333929941	3.70971471020684	4.36112599158263	3.95438472933165	3.85167231976599	3.78061996096822	4.24015506996208	3.77930814982747	4.15905008182717	3.54847396071006	3.70793700036702	3.82988191854104	3.40571467020515	4.37490741978122	3.69697147514864	4.36505980293212	4.04304010625169	3.87301398481672	4.3257167014251	3.70237408758159	3.64359032129398	4.36721366224764	4.18040333623755	4.05572818058483	3.7360238672141	3.74567634016407	4.20327492119636	4.49632872571581	4.13002113003618	3.86413169554424	3.80316252539651	3.39182407077637	4.26823688602917	3.8811142059172	3.5278014835995	3.77529037650168	3.41874533985458	3.78560379298616	3.81946848828183	3.67403510822153	3.56143315424416	3.91757640388468	3.4784567261902	3.83872614515922	4.10488581935389	3.67856377065432	3.8811142059172	3.66437413675505	3.48767187297977	3.55637345234408	3.71231257639962	4.01040925071913	3.42547218628035	3.60340628220432	4.46002063231036	3.61767307536759	3.80137271424354	3.40824610876093	3.9145119572188	3.65927172503749
TTTY5	4.01278815626478	4.52507480540985	4.09638477553081	4.09739782711259	5.59653873378402	4.55891153311774	4.30189670451362	4.27302066398468	5.51908456646499	3.8824604799371	5.4866496418215	4.18447613851162	3.88854683808209	4.13035916520149	5.62485861350538	4.18456602624219	4.77603848061271	4.47213751296451	4.35471276412709	4.33249573403003	4.49584421590348	5.43209593179504	4.08437829279977	5.09498492066023	5.35769764860854	3.82237385683609	5.16842751867141	4.33943199247506	4.09405030321051	5.15533990563015	5.39467913070538	5.24036750291547	4.51148307417105	4.31283634746182	5.52849399094664	5.23246415234475	5.20779833817299	3.91894883573955	4.4272163578389	4.18767654812558	5.48850825110868	4.44381740096949	4.45332029333119	4.17397130807478	4.09642163940978	4.26863672232622	4.43926901013103	4.28269323623832	3.94570021672412	4.14475355376916	4.50608911221645	4.04245613003357	5.41468971880153	4.4793359449532	4.05105424119912	4.23789973988639	3.97526236110233	4.1053575324743	4.39793279885195	4.11411176271276	4.00159930559624	4.17622796020398	6.01705607416561	3.65018505412781	4.57077053661794	4.50481272816615	4.53480731676002	4.29897472818744
TTTY6	4.80438794229487	5.01868588388643	4.56552724023164	4.59400423687688	6.08045301027122	4.43512978068213	4.46026492603571	4.60607389287023	5.86035868775446	4.53979374669751	6.56266534445416	4.97032150601653	4.43188591859098	4.39715209836668	5.98666735684528	4.44331759109866	6.10488726159337	4.39404363712605	4.79409851798355	4.40922311463072	4.66392273932893	6.30797699221831	4.34213402541914	6.23120664037036	5.94506017339176	4.6127165156053	6.06531481219385	4.66156960609606	4.37755884792201	5.72957548866457	5.94118369891642	5.98244956122213	4.70435948651711	4.63099583833204	5.98007619677817	5.76874096604908	5.71869338091497	4.23414121976368	4.52787567043258	4.38190394292268	6.01866197578113	4.49992541112587	4.45831969499053	4.07600646059074	4.6969547676764	4.76246829571908	4.26239911383352	4.57598814652957	4.4420623277476	4.80016541947353	4.47861063400453	4.54334753133551	6.04049104865703	4.85374631328996	4.4180692874542	4.22085997115487	4.62507185895257	4.65184593077295	4.67194062251703	4.34675795212917	4.32342346303998	4.27106868763594	6.07449893079259	4.655717095142	4.52023141620063	4.75074551239776	4.57668843426419	4.69196054716761
TTTY7	5.22158356456119	4.88975621905226	5.11327155852157	5.26046924033239	5.75751818113279	5.10575417475429	5.29323219873647	5.6329768975923	5.45131630073877	5.28000479941409	5.61588674009185	4.9483455518126	5.3001398535269	5.10112533025322	5.77028715287476	5.10571203705138	5.59295972020365	5.02731693789624	4.94239104933273	5.29094659329562	5.08435877972899	5.81340258796289	4.84257915833355	5.4883354961429	5.30845671247263	4.83735878928536	5.60755609064524	5.30731233031577	4.97306027138164	5.68253752826962	5.75092032227421	5.59328666145606	5.13203538673748	5.13629873430453	5.71527617054162	5.32062591415479	4.87855557836795	5.22118462040062	5.1096810633163	5.06896889070907	5.71749972414407	5.14413300140285	5.08281647039571	5.58006826696439	5.36679797795653	4.98694675618111	5.31229322148211	5.52178613439292	5.03210230595181	5.11822885396718	4.97409090076924	5.00088241127922	5.53543910014433	4.9734756027353	5.36070363567815	5.4741621448851	5.04051578274233	4.98257805034474	5.51811131814504	5.37125483434926	4.85140811171655	4.80950971745281	5.87648691502057	5.33410667930614	5.65501382256544	4.87825092976694	4.90193760166577	5.12876590742701
TTTY8	4.88276310443261	5.40828125178254	5.59346446349232	4.884757187582	6.02638204285863	4.7760383670721	4.76175448307114	5.51974197881326	5.58381477930658	4.83483351641549	6.47593165143585	5.8282373303918	5.09947106805712	4.9717982094718	5.61596560938813	5.31815717653823	5.9658984785733	5.4740189515865	5.11982733533594	5.54065065067789	5.27065953580636	5.66808197652955	4.95860456239709	5.81902587138021	5.71496673220967	5.193135416809	6.42094733897506	5.05506121080302	5.16999378377851	6.3440931813692	5.80669455649068	5.88629906160593	4.99703229467141	4.8660440317718	6.1017335061065	6.15085099376457	5.93650581917038	5.96729500461138	5.08714278891478	5.31317523982283	6.27241534004807	4.93798528946894	4.80158236636922	5.59702143735131	5.41534692067509	5.37292200625151	5.29173829125659	5.59644597167714	5.33324224631998	5.54268871747303	5.46061409550222	4.82173325667924	6.04807945129257	5.312328165042	5.03544457273342	5.21061665786013	5.08665830972149	5.02967727622253	5.25252941205872	5.28270049583015	4.72637153505873	5.14444266827107	5.70749525437947	5.0564885182245	4.55099314122095	5.17929665633834	4.71949293776098	4.96957892389737
TTTY9B	3.71411916058792	3.96651004232697	3.72118502576524	3.73449048411779	4.85816845973311	4.03927962850308	3.99063189144134	3.68423721473669	4.05662460112828	4.04591308008918	5.42334210058055	3.81751006046866	3.64528175713522	3.84839526110115	4.55962770694199	3.64979658117914	4.46674989737436	3.85308671931871	3.77558588403032	3.81477926958257	3.79726227905104	4.89073133425845	3.52876307796011	4.78578531770459	4.42681008559183	3.8696701100023	4.63185555628486	4.11400162569285	3.78478211153372	4.62500477256275	4.42744397118796	4.54073618699722	3.97150825136056	4.185580127909	4.33026356221383	4.55272976784502	4.5150225178185	3.46890574071312	3.73995299061932	3.69988123612147	4.55522295045655	4.07915867418493	3.59722110432246	3.94508661871889	3.44636195377049	4.270767449438	3.72583134312029	4.0123806044337	3.92809540426168	4.04898067609438	3.9323139314847	3.85092735941313	4.69056377197261	3.85697975502373	3.87033680538593	3.63215558058052	3.6154377123679	3.8354112442533	3.87998849895811	3.9326641216971	3.52370435931438	3.69533010970102	4.59828958007097	3.73604320454634	3.89924020551295	3.74859032558461	3.93358481256623	3.76742226167669
TTYH1	5.16608617981781	5.00746005058413	4.64357802315601	4.49106546800813	4.76606453155823	4.97843641735526	4.6779703099095	4.73656414273077	4.48618528814149	4.6424574787017	4.57104054085187	5.11091139790018	4.74587746678976	4.7782409131753	4.69090650623651	4.62262192183052	4.60019880725226	4.92719008005076	4.56540397264208	4.7656198398895	4.68410624223427	4.87125851744273	4.8042125098045	4.05498838682199	4.45963749276387	4.70127856690788	4.24888491460857	4.36810193861369	5.33443989624959	4.48290024603525	4.59190743967569	4.45917224593779	5.04301215161716	4.38080110839558	4.6003941761104	4.52132301670955	4.2513510864364	4.64671307119368	5.26977651824532	4.43425099672517	4.49856999956752	4.72535293431732	4.90365468414677	5.54555388493537	4.64516714495331	4.64298836290427	4.71524049387219	5.00448129394522	4.51173329863047	4.72921675581884	4.82548769002255	4.26509053578153	4.63249915964993	4.96317436862119	4.78538579752535	4.52171692731937	4.56622899828652	4.74736340610339	5.01328330654685	4.87448723599033	4.29047497805471	4.57226782689201	4.61691365479429	4.58378333586203	5.28389372968478	4.81902943138799	4.71089268782556	4.72456492013973
TTYH2	6.97908809252384	6.90457078949361	6.2002091333563	6.82439651560359	6.39742937780796	6.39971255328936	6.84880185163929	6.70847711142587	5.99712051332645	6.01093070256179	6.59909183561824	6.85833729700401	6.71131766780123	7.04053788714545	6.38260881290346	6.793688698213	5.83037143252987	6.52395933360842	6.2788106108245	6.81431733481676	7.31395986679415	6.14651645394362	6.99033080444759	6.30888752385877	6.11186524479283	6.7529733422639	6.2690016067743	6.5468425819303	7.03694110920181	6.35375571424597	6.21458496283396	6.09846662359968	6.13658573834834	6.06251091852837	6.25328604569595	6.12013105825209	6.02837897782673	6.60904085833151	6.05610009211917	6.28404191856877	6.31493669677385	7.04464725537397	7.25220096893595	7.22176449107932	5.75807442457888	6.68828167118869	6.65199293565081	6.74388898055907	6.63983510877544	6.24809152032229	6.5904027893082	6.12839964140871	6.12275489609567	6.34953516607203	8.00612265494548	6.74141141564734	7.05122248153485	6.63151779869768	5.86290588030803	6.43884841848775	6.83652994157759	6.68607797708769	6.16220228370906	6.4622220900837	6.5601700006125	7.09553259319796	6.7056106582773	6.92995388707393
TTYH3	8.76332846234722	8.34260016753184	8.18002524079525	8.86179542878845	9.00975450251603	8.54233505976753	8.08939231115769	8.17706891927599	8.74035675553842	8.98699202416037	8.55467185155283	8.88649246273032	8.2338584606884	8.24019692005368	9.04198345919652	9.0558560647948	8.71616657515841	8.21988667132262	8.4168442874404	7.91744652469959	8.49279756591368	8.25247306016733	8.67538225135467	8.57316220826039	8.41768469733793	8.25421660484247	7.91139457032586	7.99447240996429	8.53946008614584	8.17199105491892	8.34748809915382	8.56318945958178	7.9591723264375	10.1248940400901	8.68918210883811	8.77295720080859	8.67440169595059	8.43948980368456	8.79364090289027	8.22563969349182	8.81299759075942	8.38170520112499	8.39268065368627	8.40293658326095	7.54071342294765	8.13791164801397	8.63151137687174	8.4484128537477	8.21908724017051	7.8988075866715	8.58662185739349	8.06586038517004	7.74478705029751	8.55049144812113	8.42030394782374	8.58981292063988	7.74087004199176	8.36895256534131	8.1776022383105	8.93342021321597	8.13814339347839	7.89771709970045	8.08275589952071	7.99017903332319	7.26053149907527	7.47518281336075	7.58313064031572	7.34694514396635
TUB	6.53776852691194	6.90522332556793	6.70461991766788	6.6649925141838	7.26406477358427	6.83610050604504	6.72964360369272	7.37958364022244	7.17875287005167	6.82465747232373	7.48932661717239	6.90629882288441	6.66793091980875	6.53779070983854	6.98336439643434	6.69494661380262	6.68021088275624	6.70945143159148	6.33307368071878	6.80679762811011	6.91542901382142	7.48015639414275	6.53090094678424	7.03057135663209	7.06905737233488	6.67387396717771	7.00261698143431	6.99344359744201	6.72417914911547	6.91847017085147	7.58709710301139	7.09526971428842	6.56701887148679	6.85896200026468	7.28903624897091	6.99735026105011	6.68998136600109	6.66399952372729	6.71010117117874	6.74353114928828	7.09944818483534	6.60919966824572	6.39882308473754	6.59774842224171	7.07526624657607	6.77910062396524	6.86483547173501	6.49206280797391	6.71398876604776	6.79419680858682	6.78411304607669	6.52880352662353	7.11600521529235	6.94999075341819	6.70113178188156	6.78074998034625	6.64776735654057	6.72478103846846	6.6058344911066	6.7860724827403	6.69937045962985	6.70769619954477	6.83331263549649	6.0647890378731	6.90484638566952	6.7456694175123	6.61090902288105	6.86704849337603
TUBA1A	11.8868404358524	11.6537553263906	11.2614013180089	10.9604805539692	10.2055013542242	11.0917284931479	12.0000584993404	11.0000217143242	9.75455922376605	11.8315279735519	10.0141282543914	11.650396806893	11.5365954407978	11.613242732936	10.745102124453	10.7122356763259	11.1800036005442	11.1928468284119	11.3953429410913	11.3246244687996	11.936658494277	9.85458237404158	11.0529239053962	10.491382029278	9.43827800840219	11.2672482947994	10.2363687214872	10.9810896994478	11.7553647439383	9.23582046220296	10.4504629635125	9.78490444894454	10.534252199847	10.8480216909435	9.61505492232554	10.3372594614548	10.5971043520102	11.3963667352913	9.87101631528967	12.3269818196972	9.72250958449287	12.3304691946262	11.9706928903337	12.3511559135313	10.5231302578639	11.3492712050349	12.2498265166385	11.6386883989746	10.8835518446112	11.2635360436725	11.7388046214809	10.3032456199079	10.8550802791963	11.0798644117652	11.771747970187	10.8393572881133	11.0219933638246	11.6044232091646	10.3083541616399	11.6181847533287	12.182937647746	11.7632810503116	10.1924474477307	11.9888059360209	10.634343502825	11.7125273450868	11.1147447306117	12.0693646301015
TUBA1B	13.1652668238906	13.293868951465	13.6845765174141	13.7296334256085	13.8502048322619	13.5638900147023	13.4125407581383	13.1822931793333	13.6464159106265	13.6485662911952	13.3802529519573	13.485090260061	13.5459382009042	13.4374836934637	13.8350841841949	13.4135997233366	13.8983228461984	13.6410688284763	13.4834353274131	13.5694409313738	13.2102993220884	13.7173250249483	13.66389611161	13.5555045220873	13.6806407336183	13.5091080965882	13.8128499756391	13.5117738982254	13.2175974435875	13.7760258792502	13.9870752938873	13.8261905156836	13.406775652436	12.830760590429	13.6427215991791	14.1349110082932	13.664321608083	13.4108951187217	13.4382857021651	13.5418293721447	14.1950359730415	13.5487873714523	13.4196207657918	13.7264266016633	13.464298772582	13.5570389617495	13.8547723718614	13.5095075394366	13.538707342569	13.9775634471734	13.2094703633963	13.0193308172382	13.8221701901546	12.8451141210811	13.4986338552147	13.2518982890622	13.7873840744933	13.5514363923986	13.6448764765075	13.2816734925573	13.2021187656851	13.6069026378165	13.098707772582	13.3765756325535	12.9852051152528	13.2878875517348	13.2729779585425	13.4575638702125
TUBA1C	13.0336460527044	12.9597761298063	13.4163562258364	13.4588276261619	13.7799384821082	13.3497462014734	13.0682404836054	12.9225426856914	13.6353401497261	13.460916991838	13.2534291636074	13.2628543417911	13.2572898326585	13.2571232384233	13.726634378369	13.0654489997673	13.8921773738675	13.3794467389602	13.2763525783184	13.3480027740405	12.8463308203849	13.5850249501612	13.2730313656034	13.566985791226	13.618388966145	13.2423114927933	13.7341648911733	13.1628978937303	12.9446997953894	13.7134790007562	13.9366830036516	13.7208559610539	13.082896822718	12.6414641196273	13.4820741027825	14.015665050386	13.5831736169799	13.30453749903	13.1560634540962	13.2895012921654	14.1257858428188	13.2914229712797	13.1269266823821	13.5364151000855	13.0960279464641	13.2967405525022	13.5496019934132	13.2206024262864	13.2750775209731	13.6821826321937	12.9448028892154	12.9282973161303	13.7590085710263	12.6008019984594	13.172278102802	12.9943304082903	13.5209519302544	13.2720760216398	13.4200645149724	13.0022717982335	13.0429688485979	13.4205019121792	13.1835164764519	13.2893757611521	12.7153792913275	12.980626033293	12.9030529787453	13.1790107390901
TUBA3C	7.31963662113246	7.6140231593538	7.95011678728097	7.97312080753177	7.99725426128655	7.80201491208103	7.60733546263565	7.56321543091434	7.49799147756036	7.75162542241881	7.74376918643366	7.66523112694659	7.67391845264901	7.49923075154431	7.89278110375995	7.72632988089116	8.09089081815942	7.93794802936803	7.72593171654854	7.60345732343353	7.65250265177476	7.75243499601194	7.58603983488391	7.86188413505517	7.64943707023857	7.51161242036618	7.89715633143125	7.68355488919188	7.62174778730086	7.76638045067051	7.98425659119008	7.92110004015681	7.78695447751578	7.21332337129596	7.69874216563685	7.94404218164089	7.42149856911933	7.62978219302243	7.79056754019755	7.75118123420057	8.05447087265256	7.7397371345538	7.44815776361894	7.80000507013646	7.52366924124136	7.69732453222519	8.06089850334386	7.64007901174595	7.86565602058578	7.76286506062664	7.6514617308414	7.13057610056224	7.84445223074899	7.70801749997354	7.50443990283418	7.57232887390431	8.15150294222825	7.6441968246059	8.04027848085546	7.69397404844556	7.64959748951995	7.79487621888032	6.88133686867757	7.58233070210037	7.55184388140379	7.28460678149385	7.373099725394	7.62666125661304
TUBA3FP	5.68641321707891	5.79778544818067	5.43056087912065	5.82895928088778	6.60853053675709	6.09040440151995	5.78055501701175	6.31142236000411	6.29031763311382	5.92262564620584	6.672329901898	5.81145484004453	5.63024511433418	5.45173484558742	6.2207651076697	5.83073670671992	6.38088429394919	5.42872396928924	5.81299361605796	5.61131341802155	5.94014212802081	6.25751906818922	5.59746700565224	6.33037757669686	6.28091440493363	5.43030755808226	6.27674035436311	5.88450304475961	5.59507822908381	6.52034583990336	6.40530692952862	6.30441060718031	5.9174167225975	5.72522113533806	6.5405477981198	6.39012455052674	6.17093343178535	5.47387501834186	6.03853083943515	5.67879131111284	6.2325472035503	5.67458539674467	5.62296361184615	5.71692723187327	5.58316504893042	5.8599280134175	5.68014898052464	5.78269467755601	5.62900256026	5.25682145674659	6.24874036698451	5.53109965023499	6.52949014420538	5.65433924773159	5.60673043478289	5.63059741022659	5.35361095059133	5.6570477551331	5.85175705008074	5.72592259336037	5.08508663937418	5.46350960578891	5.99326662397696	5.49571469337479	6.04333822572684	5.75715795103643	5.85601065891962	5.48237609070362
TUBA4A	9.28573379191743	9.95805491192666	10.6057949655116	10.5363739241958	10.1659553093027	10.3762697303982	9.85621762508748	10.0961639309567	10.0618500573517	10.3110936770063	10.0105420515972	10.7466556054585	10.0584101171409	10.4124726078038	10.5486890979076	10.2804021756506	10.6465352998033	10.5061783739227	10.6053847859885	10.4714501737983	9.88981061501696	9.87378010185133	10.4656110546581	10.4354210063405	10.1515876881032	10.1947180714897	10.8806979770434	10.4845514785065	10.5309959531511	10.0905266258887	8.76064141859129	11.3470511313901	10.2712049558294	9.55083426376568	10.4375082716815	11.0183126679047	10.30297749449	10.989413019028	10.9703448026307	10.2479460144165	10.0977941069478	10.3743332070133	9.62080699560462	10.212670774455	9.71881876730204	10.0687931572684	10.7203757262982	9.8673212158096	10.1912215125757	10.3580750159541	10.5450311651327	9.82680414748317	10.5213889252405	10.1780672709184	9.99729890940919	10.3056489719019	10.8459267381527	10.1460907944864	10.6925869230959	10.453432665031	10.1069703318656	10.2487815586475	8.75375594585013	10.5331756061175	9.66396411733726	9.75708977141053	9.64877100792502	9.51034976828309
TUBA4B	5.80633344092975	6.25065371003911	6.68825233144525	6.39501533804725	7.04192569604043	6.6053842349154	6.45951390446435	6.46657171106772	6.8777301584707	6.37560658811824	6.74189684596061	6.72721852170887	6.53034067819565	6.34555295382778	7.00989552051964	6.56206356550446	7.1820344306152	6.49679185807286	6.29524587894552	6.56126866462868	6.1477670560954	6.8835516577576	6.457540488374	7.07891122258743	6.60248418713918	6.36210239301601	7.37890311452721	6.48602664028628	6.52203952140028	6.99034325396777	6.9960204652652	7.38991266397631	6.59113254502592	6.13950551226722	6.95055176150392	7.36506227042826	6.84788712684052	6.8579715464835	6.79802904745933	6.42603891455231	6.96842135279854	6.54883954230286	6.16349538891438	6.55341288458373	6.42130233731843	6.55328575684651	6.63459501759513	6.60750842872484	6.37137859080511	6.4573619895681	6.49981375312307	5.88317845745476	7.0349455113275	6.40177476125758	6.18102353740178	6.56114153689146	6.6444391031702	6.39622508302399	6.90758016933838	6.45906678838185	6.17355675375831	6.75225154239314	6.2052204341976	6.3139652347493	6.54065076109234	6.409611995539	6.41621799005013	6.17099535399692
TUBA8	5.48262474527597	5.56628883424867	5.10380601676008	5.14862058183068	5.86751898012085	5.28227629993683	5.24449905578465	5.82247289368972	5.79267585359413	5.47502491691585	5.91294730530532	5.18756438586332	5.03579906232138	5.59245053719159	5.74135633054287	4.80659340727986	6.01587363323193	5.58135204805822	5.12043941459019	5.4109215500347	5.52955201756069	5.91555456031957	5.21200427414451	5.66225450130904	6.03305669180531	5.05995691548183	6.18977054579802	5.12242738329338	5.62246261334464	6.27284372839783	5.84142321009732	5.79200434830555	5.53224178289257	5.55569820500692	6.06505112105066	5.83814741870693	5.85295084735168	5.25343813752391	5.04042621024798	5.24457937218538	5.8708999164503	5.37288692174698	5.37814484002631	5.23772681822056	5.11276786979113	5.24662680836593	5.42452018012501	5.28541934346442	5.23614983119849	5.61662742144941	5.82730959159075	5.10795742114396	5.84336949071487	5.44364268567689	5.09217273633558	5.2913459392599	5.21588899400238	5.63046232974345	5.26808196216285	5.59996196241227	5.31993722066433	5.35517518560644	5.40326188208536	5.20828871859844	5.31982435711476	5.00141370270968	5.40020368674016	5.06430220240599
TUBAL3	4.87397446912162	6.72657409632483	6.88078976737067	7.60117857420601	6.38476679913318	4.94047069047088	5.86025076451337	7.99305193325662	6.69057080236989	6.03303467031549	6.98052984993486	7.25424392400279	7.37227470217114	6.29233893711037	5.82615883762807	7.03648231170144	6.86067310836711	7.75233451413821	6.05059219520454	8.48666675627761	6.1860787326565	9.20159684531516	6.29012219494973	6.84779948831016	6.13632535398199	7.93391212326694	6.43969355079675	4.93727159312698	5.69127022484814	6.76711212220354	5.07192205359556	6.37656022742156	9.12660940890692	4.47769561080174	7.14767608091842	7.10739656470092	6.02521558360053	5.74274429096914	9.27410951613632	7.49507480845288	6.61858987246156	6.59206046961056	7.59293882169088	4.94987252065021	8.28622662078411	7.91864170381661	6.24128844067918	4.64085108878488	5.47186991558554	7.26333142831875	6.9944853856796	7.68507560371357	7.45405666498782	5.59291968498328	4.57437185093897	6.59857678589787	8.37101687812793	7.10069406746765	7.60062987661281	5.69471244792467	6.27325748939688	9.04106534980761	5.07497131717751	7.20241119380304	9.99079484685455	8.25658445974986	9.63866035140015	8.95661593447715
TUBB	12.27492320458	11.6362668341461	11.5930381348927	12.3982060924314	12.1335362199082	11.5806618734054	11.5287084348446	11.618501562759	12.1802371397374	12.910983149066	12.1981448920483	12.4936237269742	11.7055068894358	12.0576645537575	12.4031961628471	11.6056820864569	12.5791999213436	12.0864035970912	12.1279251888734	12.143402406829	11.2898104444013	11.8453617871045	12.4281928175661	12.0191666572091	12.0257896248173	11.7983898973405	12.3017539514704	11.4102406584048	11.389489223003	12.531022151245	12.8231876233718	12.145576661988	12.0212228504719	11.0856134489875	12.1560561086632	12.7065560021278	11.9993848991354	11.5002720948084	11.6295484418049	11.8452088140616	12.2062928157039	12.15236341941	12.0637735304897	12.2441047701607	11.9119502623524	11.898995427601	12.1450179928416	12.2926221886822	11.7933154125279	11.7311371014359	11.1474260024124	11.8954159381025	12.3993712111659	11.3681948618031	12.3704637680407	11.6646306077418	11.4982619685966	11.5451984143378	11.8686175295292	11.3125121328494	11.3906423410005	11.7099056395155	11.3907233343581	11.7615832756054	10.8872511411052	11.2306256261296	11.467206593386	11.3370667692662
TUBB1	4.55654294626275	4.42009764894578	4.60437001812504	4.68511060936555	4.9455440737349	4.69388058195677	4.44211633411311	4.54367906986728	4.59439596870588	4.68487683666882	4.71413745765174	4.68911721114281	4.44639406535737	4.5766624799134	4.81839925957067	4.47847181116838	4.77537303643707	4.43845658650385	4.59159911770271	4.54554877884015	4.52814317429213	4.6847617952345	4.3591185755057	4.72166863834761	4.61679786345639	4.20388143109652	4.8460510694342	4.262167323393	4.36170837965158	5.03326435509056	4.5539345283017	4.8345114056348	4.28250983921908	4.87204404045318	4.73472574960317	4.5619053101918	4.57547823178919	4.43441584475441	4.54155531453534	4.46469787678496	4.66455719483893	4.42834721345716	4.27493472689333	4.46316816434551	4.81325390372965	4.5540221829649	4.62779220541207	4.48456830578214	4.41016821651029	4.34717851724981	4.64074437644111	4.59354928450229	4.85174551294922	4.57142139999876	7.55861802935062	4.66102253904424	4.34797219174739	4.54467690975007	4.49449734009689	4.59093356866306	4.33891958346357	4.24727526751855	5.65953962086086	4.66153206703375	4.7513913925737	4.47788088750507	4.44462035206672	4.60905308598602
TUBB2A	9.1590265999431	10.0739594655563	10.538776009394	9.18087372131994	9.1170644943932	9.94171161360193	8.80151236822565	9.83186537198848	8.8366497089161	9.48983743574357	8.25156173456782	9.57721718234741	9.90429896266008	10.1720971748238	7.5642339288436	10.1736909721093	8.95487561020693	11.094183596326	10.16000584546	10.7997668613363	9.80915650749337	10.4679671696128	9.51175158160104	9.5179945690323	7.09280889035327	10.214146283043	8.50540566185474	9.86988462024386	9.48328252550519	8.86714344718653	8.72596280141979	7.38565839816961	11.274491230893	8.99739585670962	8.11889200621267	7.8334733346955	8.40009500612645	10.6976611535473	7.62058493262548	10.3462350815416	8.379248146982	10.4402990392435	10.6129219780467	10.5004321706353	10.2737763326944	9.58226882334694	10.3807240385914	10.4812467163609	9.43876799341242	11.4828446409484	9.67506717110076	7.63306551000567	10.1479873975908	9.05732333261014	10.279516485612	9.21248438441941	9.35844930970331	8.93368864300216	9.59968735485079	10.4445589636368	10.2404840315548	10.4137270489607	9.05990340921873	9.9443249270252	9.90999428274825	11.2107810583353	9.58152607728114	11.3037133888535
TUBB2B	6.777367118476	6.00383581001665	5.4828516294646	4.77497349065545	4.71062553686165	4.20052110744502	4.81545712968384	4.3682593507981	4.19645728476246	5.78348752204966	4.1668483454108	8.40675458620312	6.25213473552079	9.68486860935606	4.2972640295285	6.01060166565649	4.31379776498644	5.3284932365632	5.16811016460191	8.45230029099193	6.63429185750533	4.14760230204343	5.76260083094974	4.79118736125856	3.99739718623189	6.13713054122762	4.47186946300722	6.58177530965958	4.95490037478362	3.98822836169197	4.24036707048603	4.2239151005933	6.23064184192364	5.79710476308131	4.3019478129185	4.19589887120277	4.33992639811738	5.37298758251493	4.3457184754131	8.31420023547735	4.43115051301572	5.70188866247194	6.70115967422584	6.26317459174218	4.94499828036462	5.34571029848957	6.18078012555858	5.31112699347711	6.25523374157895	5.69633788150007	4.9530314863546	4.30576367615848	3.96850818565165	5.2038556478379	4.47497077973181	5.13881482705846	5.74703165636293	4.4463045273236	4.48185183717004	5.76543812128869	5.30994311611145	4.40525135197204	4.24603809390403	7.84890668725627	5.98128463351995	6.99632829402459	5.83709115009122	7.62407005337978
TUBB3	10.7200372167238	10.27654487771	10.4875717011328	9.88744740206216	10.6124472335169	10.434038201771	9.86577618523103	10.0976162152523	10.5724181518078	10.8101673130626	10.3676048399289	10.4203468717294	10.3290337618641	10.3900071921994	10.8099194658998	10.3675522608602	11.1203132652613	11.1685961107002	10.6668081854281	10.9400200720517	10.1414162292045	10.9766368827034	10.8435388550485	10.4292365456352	9.9660223337458	10.3577122626454	10.8336443266076	10.3612649046046	9.94147267555893	10.6421455039974	10.7031256781902	10.2646553665903	11.0101141445083	9.80254550354611	10.6913897222035	11.060415291085	10.2822763564211	10.9212389720494	10.4833972203456	10.5820858553366	10.8725362776524	10.6081829798078	10.5856702656648	10.9995089143874	10.4934775419634	10.4822914671206	10.9639305650188	10.7205429533953	10.1442971799495	10.7454288901453	10.5367293653133	9.05865882294821	10.8761791576375	9.64276167478147	10.4274446610312	10.2932353833421	10.6679833487592	10.760426375544	10.6501862644503	10.5277010572029	9.50930966660239	10.0520163637324	10.127090813236	9.94558353830525	10.4074945337225	10.4812685152122	10.2873612426361	10.8294358119778
TUBB4A	5.57781062613335	5.34331052555761	5.36625048587616	5.36727374863138	6.12504331289213	5.23739489476486	5.3371469024632	5.83721386666902	5.48262197244998	5.61363504541599	6.05407540115787	4.75495076771799	5.67115950960684	5.17958304489466	5.64206771537313	5.45640474690856	5.38810397989916	5.04490215174816	4.9856551026526	4.91352415204158	5.7084536011591	5.85557980489372	4.96241751400227	5.92378068501484	5.65685765006487	5.3794758051047	5.72619526574693	5.31100384631353	5.20423630200799	5.68417257487179	5.73021808991789	5.33783387683655	5.28491883058294	6.17597145014987	5.8226208103137	5.7284405431015	5.58502282921762	5.08454650327479	5.35201229237787	4.76069353568252	6.03929228628194	5.42372768421484	5.16253482835421	5.35391685283591	5.83433460677001	5.478242703071	4.86788551434746	4.8781238929266	5.3945127361043	5.32133199039123	5.32782242282519	5.5939887891078	5.97531488164312	5.72761554864942	5.00386053975634	5.32821149898559	4.96180028238192	5.28106405112561	5.23292917973431	5.21234572786529	4.6551156848391	4.99700446076866	6.28402225302471	4.8891273171947	5.72280939824979	5.75304040705013	5.45781970671699	5.65504768315399
TUBB4B	11.5431082731449	11.3747435231691	11.6724655251138	10.8969608633444	11.677385406836	11.5516231501114	10.903385114366	11.0702222396846	11.8666195465881	11.8579252859014	11.6417446588714	11.366081703721	11.406728856202	11.2917223562068	11.6431729733189	11.1194062199021	11.893633422554	12.2091744885732	11.6815037952737	11.8860936287769	11.2667241414575	11.8926409168687	11.8548641057909	11.3566876136186	11.3845941954385	11.5270151888269	11.972465323081	11.6404293903538	10.89728424995	11.9995893664379	11.9384907160765	11.5171971818045	11.9796246120124	10.7090967450092	11.716260480853	12.0199062436489	11.3482651589259	11.9031227073767	11.6793670577049	11.5595331230413	11.6907146390438	11.4473536598808	11.4107175378047	11.7986590940415	11.6194911537694	11.6516688220089	11.8209323200632	11.6882806690548	11.323160678881	11.9097024266773	11.5051067470447	10.2999445548556	11.6388453159447	10.8364278195373	11.4785957259264	11.4256623735814	12.0521135595985	12.0169218408751	11.7845329216212	11.5865082559111	10.5688182855439	11.1387768129476	10.9961801223584	10.9441750147437	11.6763293383103	11.4731886601836	11.4773986138176	11.6847728087799
TUBB4BP7	5.93114646548527	6.2582752759448	5.97280232366173	5.97045143642602	6.44295441049143	6.12815641378441	5.94533626064853	6.26255909219138	6.75905263912001	6.23211387753525	6.51116829107281	6.20637134776736	6.14715454052406	5.78314924772363	6.65048511092909	5.93170126554004	6.50685695398835	6.2056728682548	6.03498224730858	6.03061433930451	5.94039817478958	6.4488973746922	5.95280433241683	6.71623254049264	6.77053562874992	5.73168933825066	6.6282431769601	6.12251225055225	5.66867147074355	6.49469804541069	6.47452234413352	6.69655067633521	6.12836052743827	5.77554131553103	6.33894876957527	6.35235502930272	6.44281689038504	5.9678867049522	6.01247032190205	6.05689509707985	6.67157850942762	6.10229069963439	5.47993474283026	5.91771172139392	6.09599514959206	6.1573924509829	5.99761467313945	6.08312013703778	5.6057255109476	6.18674393861266	6.0803479466187	5.95416823430568	6.40761078983323	5.9922642178861	6.08033120814949	5.77503314350629	5.93163572850582	6.05851361067169	6.10019792240235	6.27914722292429	5.59374504396889	5.59975870947785	6.80014440073302	5.74713920899154	6.25907016495631	6.22002592166274	6.18980814342854	6.03755447569728
TUBB6	9.05874556950752	9.22467774037181	8.96355313135265	8.56870071534005	7.47547052266277	8.69628943487787	9.23315805772595	7.62474811512455	7.97690574829506	9.29458676470901	8.40543526604513	8.8903984518925	8.45570978169936	9.14162695929478	9.30847415715729	8.6783003848817	9.68100037476665	9.10612875299619	8.90763047023485	9.61886080662299	9.3737613756342	8.36148288370855	7.73023375367757	8.98742817497887	7.48201318727423	8.9947293768618	8.89806997216624	7.80120616121274	9.33186636186271	7.08830309006123	8.3172632436453	7.48120815555906	8.29306330432141	8.55186095796122	7.17095839441755	7.80573964021162	8.40126174994714	9.26718313021053	7.62996759271423	9.89772660601365	8.03031169326833	10.0949905382691	9.98781526427645	10.477493080587	8.88730579207867	8.68499512338095	10.0124502881967	9.36862251590952	8.81739180460114	9.11053713905312	9.32287435791664	7.89545320399215	9.13724230445527	8.54583719928891	9.87142748717869	8.1320912770599	8.63055195433922	9.38693832132239	8.16386962766544	9.1482678894848	9.73249967857926	9.3931362360403	10.2633806433726	9.29875662932957	7.84819591500166	9.90470279540324	9.00056978937759	10.4549381035095
TUBB7P	4.51605156087789	4.94043823279231	4.92327846616845	4.85654369210007	5.18509822413934	5.2631310935975	4.81979370636633	5.36358911005596	4.67380115771508	5.27156108469278	5.38693905728593	4.71727429296017	4.87205155085036	5.05144157382519	5.17295509082875	4.6149379852753	4.98345259302223	5.27154299263656	4.98959311253596	4.50748577900836	5.20275751172604	4.92879969949958	4.82990541366967	5.16901535631428	4.71846875211126	4.61178899236986	4.92986853033159	4.82802281553132	4.93975464050636	4.95763817375767	4.75812299655803	4.64959170623537	5.06137820672263	4.56423367279618	4.98724099565786	5.06130230285321	4.65401396000251	4.49411517672695	5.35274890604967	5.1634217736981	5.04165079608158	4.92914398342865	4.66678706227661	4.96947726569014	5.12555972882538	4.74467604253461	5.35634166065634	4.64800273046075	4.81047928859359	4.83612396343211	5.27921021421253	4.28668935431374	4.89509568743418	4.59412922652483	4.66552450879682	5.04269703982196	5.08858897646106	4.8252960112312	4.82112642307567	5.02227123834174	4.88775436733738	4.77120717929749	4.61942012379588	5.0169604338591	5.29396395892392	5.37397144967253	4.4917603891232	5.20261249598362
TUBB8P2	5.47230288259618	5.4614198286744	5.32891361038455	5.60373940465459	5.63925737513402	5.42986243609438	5.18472288444156	5.47646472202893	5.49218200024469	5.5497021011425	5.51061031442431	5.5426435317744	5.50775409630804	5.287897555922	5.62136561488271	5.37690385631067	5.62665552975943	5.76493207726324	5.1286542974701	5.44656491087588	5.28007657919875	5.27961181622739	5.15951023574379	5.6280977450459	5.59886959439965	5.46458040716005	5.60186378575181	5.32236131068771	5.22598682702065	5.58036967908052	5.74091305552657	5.64995607220921	5.12612721171628	5.45382088865768	5.49642855796542	5.63092405167562	5.10627098314565	5.27121222794856	5.33594485060922	5.563257157042	5.6215566327161	5.47348724654003	5.24289382881861	5.5786348107446	5.41055142324316	5.37836556199362	5.34984320049338	5.47518937102677	5.4485690427722	5.66580858180528	5.103467605379	5.47040337871921	5.686721257242	5.41745078935266	5.74247569439292	5.3761417707285	5.43945397385278	5.45653205754462	5.5168162853024	5.66178180060013	5.16131822993512	4.96814559832779	5.44548517495138	5.16282709169438	5.70225491133836	5.33102358618007	5.28503623811765	5.63771312568555
TUBBP5	5.94459671876277	6.35411151052796	5.33138600189401	6.27737595833193	5.62712152239513	5.53134826213895	5.50230756133842	6.77678803638727	6.0564105866011	6.03271814157499	5.39611376911734	6.18546281506527	5.37567834413423	6.44351278335144	4.98408986208551	5.64850232424811	5.89214536884414	6.94134814142561	5.8843596786433	6.52493464014669	5.26951289508906	5.42951918254764	4.74447598092826	5.57877394397024	5.53767705045766	6.49273575681906	5.56876767632752	7.30674650171941	4.69133422685075	6.81223210267578	5.74145272519346	5.19026374878435	6.54582440472299	6.15458500990161	5.88066228157047	5.92189356457511	5.36802545375447	4.52729078193883	5.14161173472612	5.57151491976739	5.64081744663331	5.54778440061239	6.28988559394221	5.29734052139695	6.81103353839849	6.28441179927841	5.80899764495244	5.77534159352152	4.72119854651639	5.33372516248327	6.31623209566597	5.71236932164123	6.44279660340774	5.24971726436237	5.39757352381701	6.17610504112282	6.29506174711063	5.62884087765586	5.68880868654104	5.98626777368713	5.43694914149394	5.88606940344779	5.40386870847802	6.13422365749364	5.74310945033225	5.17061794841942	4.96822194086685	5.97042821268528
TUBD1	7.59891325972402	7.30053689259986	7.34368115386946	7.5442271587512	6.72668332512769	7.5101285429188	7.62341585752469	7.11885532560336	6.63562458630044	6.76156664595658	6.00439204866489	7.43952789188641	7.08242812365326	7.46381983309405	5.9089675018234	6.83920336462666	6.48771111713908	6.78985935636457	7.09830326546954	7.14237683991862	6.94062311952206	5.96622710355399	6.94396443330406	6.39453335999797	6.53453371672019	7.11497421225376	5.93306984431037	7.16534126848697	7.48394442114331	6.41909780487196	6.54423514061739	6.6674375138739	7.15012451830658	6.95124134917054	5.9073002044452	6.67566708025004	6.47166396184685	7.11445271348073	6.81376152543246	7.04432233187503	6.70117051130632	6.8712578824805	6.65854451178126	7.12241169024321	6.55438335114978	8.0637708749475	6.95016149207216	6.72508175269931	6.61909404527044	7.33744917846087	7.05795051927277	7.70840065016059	6.50264535295284	7.10901724560205	7.47911755842202	7.70919073828133	7.3797967708795	7.05883638135667	7.71522305430436	6.3378827411754	7.03546984901979	6.82835713931888	6.13044143449896	7.39733118541338	6.63955483483141	6.84529011366139	6.86969758927005	6.95169467438117
TUBE1	7.85458210075638	8.32775552516649	7.98129868176799	8.11415697071116	5.95945986706865	8.36933981439102	8.2081636911646	7.6331481294998	6.39722127693189	7.15495867304152	5.18435961102553	7.63681050551863	7.80445157640334	8.10442770399746	6.77190808792747	8.53194295889779	7.30310301846682	7.86579350210843	7.60086978912637	7.82322575164367	7.46347738617295	6.01510342594866	7.71442263316039	6.65948755221116	6.86133954843487	8.27742488863051	5.78311310565127	8.46586365737421	7.93138547790863	6.34972360382482	6.59043487471436	6.92603622379307	7.44965247584166	8.01210554608073	5.57799233561136	6.70213832431284	7.32871248956417	7.25374393546712	8.60327513963274	7.84605060499544	6.11490261355844	7.72916270914377	7.8101399293401	7.85368159365512	8.13024902801124	8.10201771704155	7.59632106685396	7.79847604640084	9.30957674042747	7.81048044892237	8.46545640528971	7.84489801250052	6.93418624128687	8.84243419935807	7.59816835448316	7.93444739394581	8.54292845170582	7.42932528518204	8.59732704032944	8.27699695966286	8.38526570614537	8.43788091920488	6.04222936588774	8.69499588459027	7.38092766093794	7.5617047070795	7.65181292604399	7.41253142608796
TUBG1	8.29146160014452	8.74078457737795	8.81914186729354	9.14402870011309	7.53584489944066	9.03072077793875	8.27855792310849	8.04553524397695	8.07339964141843	8.4036748295253	7.7921624935237	8.32588768017882	8.37477107074259	9.07983244075581	7.78435721754659	9.16053045239658	8.20353200502528	9.06202976171923	8.63111034098434	9.06543656997004	8.73293015474011	7.60917474145118	9.02182701425474	8.21808015476747	7.76965278966197	8.60137006587398	8.11727182575694	8.42977102671427	8.57964827518294	7.93931327432363	8.86031562004355	8.47252202410226	8.82241241242244	7.65287743160285	7.97384590108047	8.62353129842096	7.48014568565897	9.36968329864803	8.95561269982534	8.41633561126777	8.4164711237463	8.67056471667416	8.73094572273259	8.69381373694491	8.84082160899428	9.47813005395292	8.81689780834007	9.01211680911732	8.54815334492027	9.01613294451336	8.41496171244818	9.13051431814745	8.01017423540224	8.00196721603809	7.97885791058341	9.07050587054296	9.12382531547165	8.39380394250994	9.28065029524942	7.89326512351982	7.85013372026688	8.09180716916807	6.58360198760877	8.2754592792993	8.15341143412913	7.94602351377553	7.92676537721796	7.87522198242249
TUBG2	6.38173436935103	6.02228031748657	5.78038089645345	6.04142314350301	5.46971512454472	6.21601228915574	5.75940612562629	5.7487021937069	5.29946524687045	6.03796419738807	5.3520596858016	6.11514288940462	6.23064184192364	6.3490406455166	5.58180826639762	5.95943513158548	5.28768557673154	5.58247741903325	5.91037808006859	5.93889511472546	6.4893949367396	5.80765090274228	6.05924393278387	5.334890364932	5.37912402805693	5.93263213651288	5.6694360703834	6.17872490779987	6.67331953911105	5.2383262990864	5.53115558929612	5.37427572472613	5.60125708021011	5.27927544403083	5.65710476299474	5.71424595933343	5.68784964661581	6.32378382205847	6.21575593808035	5.89676356068937	5.56530812390787	6.51726053337405	6.30555768821713	6.48551703178548	6.20634539286129	6.00343130278907	6.47528963966115	6.24939432968781	5.83399026611987	5.88521816545244	6.5321402887423	6.28998034669525	5.48471966348402	6.08269300018016	5.818314939134	5.87899858494522	5.54845706166872	6.38357442132252	5.9003784291878	5.67788891599352	5.97344137353008	5.69176321734821	5.35896590551227	6.03055178668126	5.75808728587151	6.27069858335236	5.85302956676861	5.48026468873248
TUBGCP2	8.68586973659967	9.04819206900425	8.62725240015243	8.82612758820393	8.44341273586757	8.53077403260532	8.1871895559261	8.68092364642951	8.2640080735725	8.5300765516318	7.94690134202745	9.28911753836739	8.6182334539328	8.92161140090034	8.68358288698637	8.73843769341566	8.92114397564123	8.53720430714221	8.70828538247535	9.21163137213772	8.41531815558791	7.91105946856971	8.90838172443462	8.36825256236826	8.47531486559486	8.70441701106332	8.05852804682353	8.69238578314856	8.3492364927387	8.67950600916893	8.70389413340165	8.69315863524653	9.10101206611986	8.40739325508114	8.62693308308607	8.59204460326183	7.79224045127458	8.71201301043138	9.37049840264106	8.1550303847636	8.31138712110168	8.41866016126683	8.76615146210369	8.58518036080329	8.5959673312883	8.94749724595728	8.70605173050425	8.75135633700681	7.50831773335092	8.77474952376273	9.28583723283043	8.30560186543687	8.47660576824746	9.08813002165418	8.32571890859153	9.16886757492112	8.8864751157573	8.31694898880009	8.65566257122843	8.67731734568024	8.2956524559222	8.96212045554719	7.40690243843515	8.42325104976484	8.7167065976086	8.49438395158459	8.73336389967966	7.98899815170342
TUBGCP3	10.0105068246726	10.0160775304956	9.68837254013269	9.61042088206739	7.54769679977226	10.4727053871502	10.0570270069391	9.04233238536034	7.86551006844837	9.8293361274181	6.32251705553231	10.1503771296403	10.4160829394333	9.1048561779975	8.83107371468702	9.39911306327351	8.2986863548143	9.06872901871854	9.69676124497073	9.41697253374995	9.88279747908878	7.09626486736624	9.60996326682324	7.11816901001569	8.50328939040071	9.67339044644429	7.76724716112295	9.2532511458827	9.96276045212479	7.67299080892054	7.56451265889773	8.45230797043235	9.32085871273793	10.0175812237075	6.95940956876584	7.85603462008395	8.07605340955282	10.2142843471721	10.3711150206012	9.55343925684843	7.73235826015478	9.10831183130905	9.16702315946319	9.0360947283032	8.3185286738278	9.42196827877254	8.98537114262023	8.8371009133087	9.2889952262322	9.25087953952489	10.7588404618835	10.123183582227	7.68051739533142	10.5005673651138	9.07809702810093	9.72496378836556	10.0938709322142	9.98787771882074	9.32041078417683	9.96491878056426	9.44788098708129	9.29627402249788	7.31411505921664	9.86912978549905	8.80897478658416	8.9771645621836	9.1005435485549	9.01794454904578
TUBGCP4	7.38599972050754	7.61483316994	7.65258363268993	7.85480852970415	8.03581751165647	7.64031580078385	6.94365808142327	7.39534252020286	8.08083998312052	7.34561072335235	7.8143384764685	7.43882109525555	6.87584882698736	7.38304818154612	7.99860710869445	7.46814214398969	7.59294718282764	7.57246230129276	7.82955086168063	7.81806980204559	7.31858388761166	7.56161528327639	7.86758235187196	7.60633296165145	8.12746426358779	7.19544576924985	8.24696716019402	7.38205691115946	7.09618315455432	8.16518640964107	8.14539398624759	8.251997217112	7.31842836184284	7.36573387117244	7.91107829440718	7.92579453517068	7.88046161445619	7.16955312723971	7.60980548838145	7.09222417175549	8.0514915935422	7.28260650345569	7.25509533666951	7.00706862682055	7.48803275969406	7.56509069799498	7.35540049513906	7.80638407445822	7.77620625176622	7.54401536680056	7.38068961980046	8.22754824161871	7.73935902591849	7.72164670921376	7.38290653611282	7.6544940614321	7.54701415909385	7.41068864349115	7.38645534641415	7.23276802989609	7.07925523992082	7.34852682345424	7.81950024556235	7.54391455861729	7.39427972541051	6.91880226445548	7.46356665707727	6.83795539971545
TUBGCP5	5.88740677513361	6.23968035731573	7.0032786310765	6.30073756545858	5.82517288834897	6.33463073944503	6.33514267917359	5.39245741419477	5.74000908943168	5.96489353365308	6.32425054044338	6.20101622455215	6.19452829581103	6.71233648275292	6.44588095750051	6.66114647602789	6.16993987223941	6.47012901472786	6.54115258539784	6.86310128538904	6.45247758890351	6.09170496551391	6.50156317838706	6.0308102036937	5.84849921016179	6.35286544392124	6.40871718007621	6.46096603995053	6.40666468195991	6.22049352165972	5.98730685736972	5.94719506443648	5.9839180358222	5.86601088155846	5.74885562846586	5.9909192218825	5.78547229760336	6.04972648800514	5.61807304791451	6.47146741561384	5.61305557461951	6.26462182705721	6.42856817372427	6.56880687338221	6.9231242375073	6.6023833900965	6.68339975107877	6.59058166329841	6.88973926989308	6.59675105395718	6.31162092924614	6.60569803127324	5.96919679834093	6.98623878353057	6.57804745862935	6.57706277259698	6.20935175689414	6.54967534736705	5.99958308238559	6.45139283560909	6.42286232768284	6.38654344428004	5.55043016744406	6.16518043000292	6.26444364446906	6.02881431736275	6.16910313093409	6.15174539799536
TUBGCP6	6.76650389398876	8.22078292824872	7.176373321108	7.66894928136187	6.82984830339547	7.30159762282232	6.63101996300065	7.28997810496725	6.54955237669112	6.62866094094949	6.63417765774368	7.24942797423233	7.21269483643478	7.56760546890155	6.61218691685616	7.33314655379651	6.59394241285364	6.85331480307268	7.33444659334906	7.70478791435099	7.42924383594505	7.23818181958085	7.89474611571946	6.57272520490427	6.6727002035396	7.28353855176851	6.73264327142321	7.4169531347019	7.35796544912961	6.85673621535981	6.90281115461448	6.58416426562272	7.02548611539092	6.81096066330635	6.73891463767957	6.47668213849692	6.7566018534836	7.60465763938091	8.2788547552692	6.39947325099952	6.89681432211167	7.34073422058357	7.88805186035226	7.32698317150421	6.88571653784424	7.15083109112773	7.27868921417989	7.31141570238017	6.82536355431551	6.99335917528355	7.38225626095805	7.53527301803248	6.82326248131861	7.77301466235743	6.72261481462474	7.90639764828416	6.86290659699646	7.50330487228105	7.26285974786931	7.66138775039909	6.97175760807361	7.01119509344022	5.90078874071928	6.74093361926389	7.13709190020171	6.62125396706495	7.43065919656611	6.10890929214554
TUFM	10.6008426751463	11.4197211515938	11.0172808225173	11.5361927362789	11.2038249150324	11.0980081411605	10.5861693585335	10.9413662831496	10.9073252602461	10.7874072356833	11.1629070118821	11.1493862707416	11.2225561667247	11.2982769508682	11.1699234504156	11.0581022255412	11.4184705427906	11.2199908816281	11.2815552508273	11.6826629612083	11.3967928850134	10.9540118137244	11.0866767368847	10.8758933429967	11.1537412619543	10.7733873832061	11.6857803505246	10.9930806780306	10.5382353473725	11.5592136597816	10.9910190037192	11.9864983697226	11.2327802442613	11.3224868485222	11.6197801742466	11.5490538309864	11.0134261825331	10.725993767314	11.5811275091246	10.8967696942062	11.3988072048692	11.160694090567	10.8801646276426	10.8069876486612	11.1262657672817	11.1589060985116	11.045566487789	11.0840963926737	10.990514295252	11.0373661650347	10.6694191047054	10.8027613948829	11.0040488703828	10.9293593704456	10.7510945008279	11.2049037497957	11.347468727565	11.5118273306885	11.2165718899347	10.7008508930782	10.4621115340175	10.9623102206032	9.83581248347242	10.5017923789535	11.1650645385359	11.1585063080031	10.9331497940823	10.8242843606327
TUFT1	10.6670039338187	10.4120730147953	8.96691903652442	9.68347131377832	8.66531746036735	9.87874411867844	9.84600834934099	9.56737574509934	8.27967941901843	9.02964260761639	7.15965241154202	9.65239771660763	9.60456369360045	9.40302823202971	8.65771316228789	9.47815674811124	8.51081428942018	9.51526431449181	9.75130569790796	9.09469747225781	9.88405563325216	8.90000020842896	9.31282644068827	8.4343666091598	8.87688247641112	9.65554505028943	8.433477472629	9.33967899004111	10.6753872093137	8.5795634027847	5.28535117512113	8.81822172508039	9.73621709319687	10.2386437263879	8.39164673564344	7.46005146088824	8.56663177894032	10.0717076108961	10.0544198392148	9.84149213728777	8.42219019258074	10.0649680427307	10.169592704571	9.11013146627049	10.3841547680315	9.06783779031803	9.27567724927926	9.20246775371555	8.82221546760273	8.67065067192892	10.060611565845	9.67517667843216	8.81134765925123	10.0418173519548	9.59462935115828	9.77786691161872	9.19028919917929	9.5851416988723	9.52145388983532	9.82643401711747	10.1776951257972	10.3993656961492	7.67976485718189	9.64040810041039	9.64754448460038	9.44075488997877	9.19150761712553	9.10203947792093
TUG1	10.3515958716398	10.6519042600717	9.79354255475531	10.1230227460006	9.90777012013733	9.53218728893031	9.90175016726972	10.0583048688339	10.2340519676335	10.16545053496	8.39275108880306	10.1733346323168	10.216486188065	9.86278459110941	10.6565796341906	9.37660131005977	10.0397993329194	9.9480226898947	9.94205447006527	9.71353628141137	10.3331694840204	9.64151580116506	10.4668785807743	9.97743475263304	10.3204978388346	10.3881431786973	9.25023756304899	10.248031288742	10.0748781039688	9.67488683669338	9.95607801561699	10.013872484543	10.1991918779606	10.5098652640851	9.53920880558573	9.85829186674681	10.7689859860188	9.5929164420795	10.1232488179774	10.0622218833711	9.67836826075375	10.0559665588905	9.75731594837199	9.69152007751529	9.49168393186676	10.1825543928289	9.96882703541101	9.95681165345319	10.2295263655393	9.57420778800256	9.9679414779738	10.5478195217382	9.45761747970079	10.3683204751209	10.575657852243	9.97677189008683	9.81139596665725	10.2027627329643	9.57940813372342	9.84787101250972	10.2731662004879	9.87462554932581	10.2772015924154	10.3099485369078	9.88454375535714	9.99295700272203	10.3211974389548	9.94404851409986
TULP1	5.47383902724773	4.98756827718838	5.24007246817849	5.36411941781484	5.79472319543779	5.43575745126561	5.12977043341378	5.45713048974956	5.67257234674564	5.23512105211304	5.50713159550375	5.45767723653289	5.08069556615442	5.08939979820581	5.40644957531764	4.91475630743585	5.23580748330635	5.09548934297181	5.30299504693263	5.16313680650928	5.29678877049953	5.41351013070685	5.08727816791576	5.52597217326662	5.39586152409042	4.92190466881459	5.5086585033935	5.0069308800767	5.2585627686898	5.85745303393825	5.56149070284909	5.53881964365415	5.13765346511752	5.33418969320229	5.93205021380435	5.46160934582557	5.2814341674	5.18032570174982	5.58603587495107	5.16886699270803	5.80943029219649	5.21267450267787	5.33517930625262	4.74250441030436	5.29079336771433	5.10277351448067	5.35361095059133	4.95874817715014	5.20784140651766	4.82746081409512	5.13262486924316	4.969021825046	5.40769351409663	5.41539932189031	5.22266391238774	5.51120625163973	5.21189789106929	5.09812725072783	5.39951717486085	5.31528581843175	4.95434493909212	5.3470659030777	5.25063714890629	5.36381162739739	5.8080641890675	4.84102179787029	5.16057020187312	5.26654861278036
TULP2	4.20187864240096	4.42285901405287	4.60539009666794	4.50672808320542	5.0014892403058	4.22978273623627	4.51257724726376	4.2819940655007	4.62770474806106	4.33084513586423	4.99334235245121	3.94939208061774	4.35384821204822	4.29531411266063	4.82102430755543	4.1777453620786	4.88864282549781	4.49475407087769	4.21839786166123	4.17607108462736	4.11065038376262	4.99530802721128	4.28586481598121	4.77751243310166	4.83743346975864	4.44899686938215	4.80023405155968	4.31036552264912	4.61690395591979	4.39779761416831	4.61333280233433	5.14402465436241	4.4745222899956	4.2883808038973	4.69283271442131	4.82933833690943	4.49748447849402	4.38826586808656	4.19233589526027	4.41545623864474	5.1186126448754	4.23228527361005	4.37880899237619	4.36831302083556	4.58567945864944	4.46709692111697	4.62636890695756	4.37091113130964	4.36148791909697	4.45954979022816	4.2574051477691	4.38785761729253	4.78755856418254	4.62497064840188	4.41566875836457	4.31760745445822	4.14157589477409	4.37224815424333	4.44939560065244	4.27412910134896	4.24945891603703	4.30995467003949	4.9509511053963	4.04832880801907	4.71727945768079	4.16359503054681	4.35000475147113	4.74690524550005
TULP3	8.29709237764396	7.48471618771387	7.33774705317464	8.24473372770501	7.0276400791226	8.86708016853063	8.00810701568869	7.72437797376141	6.7625402510275	7.91691956122417	7.03311892051927	7.3654544717862	7.99773669342674	7.85593698576956	9.13573934379806	6.92386713376489	7.39469371508123	7.58525990032672	7.74769597466675	7.48773834926987	7.45077019435786	6.7898457246089	7.62584553911096	7.31134474286868	7.42795025982057	7.60944993331723	7.00509893100527	7.2053990486245	7.54002139997731	6.87970752710935	7.41591387913514	7.13360147099593	7.04433378395716	7.40749156254042	6.55539862219269	7.03403339615628	7.36329810730591	7.81194046586151	7.27886496420522	7.86382192522174	7.1405900653617	7.62257790823995	7.89287411319418	8.41944924212961	7.57876338189913	7.61596819715537	7.62007987014077	7.57840303428652	7.53876167019382	7.2875287010419	7.596835140695	8.07668083025323	7.53036087297824	7.07887429917127	7.55061603201077	7.67551637845586	7.91706760210974	7.73584666157257	7.43923391307222	8.32612000592882	7.93002501452949	7.58581934004331	6.69000884837464	8.01971299421806	6.97442329198995	7.25378457438416	7.48234877239474	7.18540312944688
TULP4	8.05275035056734	7.83410677110347	7.92483005308163	7.93903926688107	6.48903348889452	7.93810146516973	8.33560149304449	7.80166521081234	6.56443942969859	7.95635986755198	5.8422625781709	8.40116001600065	8.40593939486721	8.03123380060724	7.88593230074419	7.23832911677997	7.23097557844696	7.6354199851694	8.17772222175102	7.71772550237007	7.82437413569323	7.08992798588022	7.31253316264631	6.26805278476023	7.02872855978386	8.63107923015205	6.87659404308975	8.1418580044808	7.79161809820649	6.53902754072255	6.29776180206724	6.87182670164915	8.3355876637336	8.76928864649942	5.79421003653395	6.55960924407879	6.46383535085931	7.77144865662192	8.81817715174352	8.12639170710121	6.63102717318223	8.3402939291869	7.99670222438847	7.86967401174352	8.1000553699617	7.98002418678121	7.83105151557106	7.5326588412364	8.20365378217685	7.45307902858194	9.0855799795914	8.03849369515254	6.51587014880318	8.74136098205145	7.5878286950396	8.1606647175927	8.35364525427197	8.17615772177987	8.29879079032554	8.50103967412692	9.08527495440289	8.6548499153402	6.62319059064056	9.04950309562428	8.06996782391244	7.52546049212065	7.87301493915972	7.74656745152619
TUNAR	4.24964034678513	4.2351408146878	4.1037999225461	4.46459843453762	4.76833817957197	4.26162983580551	4.27371766267351	4.7991706755648	4.71728333709879	4.00284259549296	5.03314092540919	4.52736374494315	4.3845165435174	4.49552003722231	4.63672937378019	4.34665823121459	4.67627194051453	4.75981317566959	4.31681242137891	4.36590697454196	4.34038983238649	4.85264396103372	4.39651173619611	4.68042255362511	4.74211204507197	4.3520745235221	4.88900526500036	4.56425598693259	4.5925249946478	4.68181860576767	4.39581901781688	4.77808289851482	4.35215297644371	4.56936738258973	4.96981674595956	4.76367206758595	4.40306064612455	4.48027055770374	4.48967277542577	4.40950675966078	4.92040484520169	4.46926064253151	4.60795212324734	4.56329453572854	4.36525918998247	4.83073932427188	4.17145358533602	4.76687157220703	4.32419443908673	4.17752838329462	4.00767825023973	4.16736663557965	4.63166968308115	4.30860871596079	4.24155642935749	4.49584274770661	4.19567096783594	4.29427783287461	4.34889441637483	4.64162930348941	4.11125814076411	4.47113768731428	4.39184985466482	4.19768282994401	4.41703402525681	4.09835580498782	4.22217582748129	4.42857215692792
TUSC1	9.18968087612968	9.32159318071484	9.90144610853172	8.79430850226905	9.720961516679	9.45729033977492	9.78852623468646	9.61276907583135	10.0258514603938	9.37357632811127	6.61388737652523	8.14243958865603	9.36472134704008	9.19897669062543	8.57641479864619	9.04422126341094	9.91594866931742	10.0205616188766	9.41914298227272	7.43369888891905	9.37577121342382	8.53786594743056	9.29068815874328	9.20968628695732	9.06491986785603	9.06588613795438	7.73434879770845	9.63583862273982	9.32436540988753	10.0454891932542	9.81408972866391	9.59987850556116	6.71111852835374	7.82828872443955	8.26665733683153	8.71767065104534	9.0497849942073	8.57207491675982	8.99159030177459	9.77620037010327	9.5419401916756	9.83348149348763	9.2718658741123	9.47961822185753	7.42419857376664	8.91280458774251	9.84047778534105	9.52453113106361	9.90319748124804	10.0987104734579	8.9545387045591	8.59662153955758	9.37593398531347	8.59944991530458	9.62297974474843	8.8743322823774	9.91200024863123	9.98421600024437	9.86193053116623	9.87890316087623	9.13737549915272	9.41139425489959	8.8644745932159	9.32439358368485	9.97304902540362	9.51760484659699	9.7960933812671	9.97613512412213
TUSC2	8.20900555190406	8.88913900567051	8.57690751372377	8.69928425244557	8.57920742197888	8.27559012660542	8.39692034955529	8.32463244012522	8.18733411195256	8.42814492596994	8.56086154081194	8.6727093051315	8.45430153621459	8.93229089435187	8.4682690094516	8.68512687748002	8.24468509028662	8.79951172267991	8.8980568552891	8.87044419717174	8.90443551774971	8.48616054020419	8.17843820449738	8.38873896517184	8.34558482859024	8.15330176227037	8.15529718600257	8.31549078773618	8.68686955574872	8.02367798729228	8.58618987713706	8.91914546475483	8.70485700614929	8.30446007276885	8.63196626195115	8.61539991801636	8.18916033309842	8.92153842549903	8.91357542236968	8.41146725614556	8.77465099982611	8.35124204549649	8.530080046236	8.2904492443875	8.05156091741118	8.83586069224199	8.80925096828281	8.48020241248494	7.90353532057287	8.90730381596891	8.01845561966489	8.47785820495297	8.28380084218263	8.17676164301032	8.26702244242831	8.97348234587858	8.705820162304	9.09818195777715	9.3676958885167	8.51789480874981	8.18600751406819	8.16176062770826	7.35563091145986	8.57271580107398	8.68445493192836	8.65718861892001	8.1707007055224	8.29027322943404
TUSC3	8.1939449196581	7.77288384911024	7.53927174830974	8.99454312699106	6.41868808180674	7.37605673982124	8.22754381577688	6.65173453888229	6.511396500038	6.9573045798254	6.77862993132373	7.1027264087024	7.33669706037532	7.82165706331174	6.09954857577428	7.9119051643198	7.62939461154609	7.95963250290422	8.08005684513627	7.25663795809987	7.58967991722836	7.46498571280759	5.68441981789576	6.91327012886537	6.32475384808627	7.37224905854361	6.12333573876986	5.75546189650978	7.93299841431371	5.86666657957432	6.6106447395463	6.62114717485469	7.2814636138482	6.26462142564306	6.04200571484931	6.32551385880659	7.08446018704959	7.35622074524222	6.09725580737904	8.13403012280244	6.14301964877317	8.48935029566694	8.35102889795878	8.8155248840937	6.35242589510039	7.60240954154388	7.92272791009463	7.85367852098351	7.31649006095138	7.82923904715889	7.38783806432426	6.70891804661503	7.5114914380037	6.5858115126603	9.75036239437084	6.95095645987881	7.39946473867801	8.52551754212428	6.67198233059169	7.49447915747193	7.99245453568838	7.77282005753531	8.07601555749177	7.98127202143728	7.06399432652511	8.89708925035848	7.94633460947713	8.35623795338676
TRARG1	6.08732457353745	6.07526881030573	5.64139561833662	6.02247293266171	5.94953723685193	6.06412166630117	6.27792124657353	5.6374740721235	5.61616451361599	5.85917021147283	6.09681795467133	6.4760325170468	6.02840779944546	6.16286087176979	5.80251453655183	5.57481520959831	6.08608118753707	5.91652469922406	5.9656605678317	5.8457406964838	6.40805203553203	5.92655931451591	5.85573714473696	6.40511660786729	5.37892903685327	6.16835086353681	6.26501757910581	6.58333657019372	6.30832617117588	5.84629824075727	5.8512798998132	5.7284405431015	6.35828636236459	5.69924110110818	5.85031090757401	5.81737246859949	6.71390780832211	5.63802161082318	6.68084760914363	6.15326055164564	5.60963776210318	6.05216242045044	5.92189356457511	6.06886786419971	6.84947553619964	5.65995924531	6.15243634826588	5.72755249873611	5.92395266505317	6.03857615706609	6.41163691454109	6.02620491907357	5.74012524568165	6.74505714757521	6.03168526659703	5.91011640054168	6.0954691334617	6.08646882350765	6.20787700645262	5.9979160537903	6.36746638278571	5.56038883698356	5.63560300529425	5.92685943358438	6.30425036677342	6.63532728300616	6.07570277884076	6.73007741994242
TUSC7	3.71581056678876	3.97072833388972	3.97119010935986	3.89044515440686	5.16780430306339	4.132136999138	3.75983142678887	4.2799916437852	4.90511417636506	3.73942875270413	5.22126368384313	3.5866832389271	3.60193738581535	3.80511140838001	4.7526872459609	3.85831640442701	4.71898165004831	3.95162292665276	3.6937423840532	3.68020317589246	4.08398308726021	4.92314914302781	3.85781200286332	4.99642160686168	4.78994617092179	4.08817052098318	5.18017081526861	3.7780042164949	3.85811767722694	5.02592204496995	4.6363983432548	4.86263799793318	3.88810098065965	4.05056946536533	5.04751458799435	4.91083020070822	4.84425417172098	3.67039606366935	3.89000612785781	4.10121241618079	5.0542999422947	3.64129776717154	3.75249366604077	3.88488799138017	3.97050498459692	3.86043005255828	4.00613718078495	4.00160063520264	3.67307615445276	4.07213680917667	3.80358454801196	3.89751077944637	4.7829345764189	4.2154581958825	3.82043364390325	3.84802286722687	3.89275000606869	3.73750489900952	3.91115565831086	3.82536322944864	3.73485942733909	3.73697339295994	5.50542870352558	3.56949970888248	4.2202249110118	4.01605029992328	4.17867396492706	4.35141381039139
TUSC8	6.47511441799803	5.9801274630646	4.7818442927925	5.29462932588413	5.69238145687747	5.7209836432305	6.06391115188793	4.83937264593899	5.76944641544965	5.54162693304471	5.56168424967903	6.02074414099452	6.21276345695108	5.16002890561588	6.30671900483498	4.97882880368581	6.81744236093884	5.09094146480111	5.97143303663596	4.77743127640122	5.88756604649975	5.61007934575555	4.64998678194651	6.02925437024133	6.11057401705355	5.85489838016834	5.37158705100864	5.18434228246802	4.95665761875858	5.64607840842304	5.40133724718061	5.83897589238596	4.6584008962847	6.97433358199715	5.92452398959091	5.60947147311905	5.57920375532813	4.57805115988604	6.41622603764846	5.34004960395285	5.78685547606164	5.33375374815408	4.63377953689993	4.45849294183732	4.96912320894262	5.055015618203	5.93964508409101	5.12980554661438	5.2385808387665	4.9237788994646	5.40423541734003	5.21655641706065	6.34363975401172	5.22087699040605	5.16232079196604	5.45399805990613	5.30891000541884	5.58740690870299	5.10957159858693	5.56105411718394	4.84387806197004	5.13262486924316	5.48917688137879	5.43052441976951	5.28254689172897	5.09944705665124	4.97273220637458	5.01728165747412
TUT1	6.51361921767979	6.90539581220656	6.65723548835397	6.8296318333753	7.16203754153389	6.36342395052917	6.58211526251688	6.52300531105656	6.03200116462183	6.67884103213671	6.55330499740579	6.87948568056788	6.8389845984853	7.14447266807006	6.71456852553342	6.60326752459233	6.6423566341558	6.55104054013484	6.66568288810088	7.04421766999025	6.85699024917137	6.60602828324408	6.68569723068918	6.59324352119404	6.21756782194668	6.78898583855951	6.65275269161994	6.91241067743199	6.93049596075018	6.65755749606748	6.60779005419507	6.49666881788062	6.60471879750771	6.26055567251133	6.97624819880635	6.50961689828091	6.53106885641666	6.65256433935133	6.90395232258831	6.64204881798664	6.70600909609744	6.42385425715754	6.40712009594247	6.22431381058218	6.99870724953175	6.7769732727139	6.76892320186151	6.87539264737135	6.75206445341094	6.82314140094134	7.14132496205204	6.62966001204811	6.68430067441251	6.95122491220807	6.53167262853295	6.68494815827474	6.65649980477214	6.48305175930756	6.85628320001332	6.69224460350178	6.75900833500239	6.73135456749416	5.81484373721285	6.62367309699879	6.74260503894646	6.54709983327825	6.88938330231282	6.16043198905772
TVP23A	3.98350328439497	4.57684690055697	4.67947879999757	4.35906074372629	4.65532441997399	4.47749632888731	4.32874037430721	4.56048775085262	4.49978096059348	4.69967276556025	5.2282160680152	4.3282019130122	4.10691150741608	4.33505328222089	4.39516380775915	4.42754763521168	4.45318243611473	4.4079441248113	4.58406238228216	4.65393269309951	4.60751106981008	4.98509136525471	4.40661388681327	4.49840926584651	4.65451199674678	4.80765333930509	5.17982315775378	4.70562906934244	4.4629655642806	4.76571073215102	4.62088907405838	4.61718355412937	4.35200085487096	4.95068390588577	4.49608293913493	4.82436071656436	4.69124839518074	4.19084362911887	4.61029820757497	4.58901669738201	4.78305594223781	4.43109510508167	4.62136473261585	4.94842202262381	4.23161968029235	4.51225798963932	4.66115122003282	4.16694260039957	4.31927991522922	4.39906461025275	4.88767341115133	4.18683324542738	5.20619733819772	4.6136926741699	4.65545772015449	4.47523754636861	4.35995204164144	4.13090233299598	4.81047928859359	4.55724370515728	4.31980973731807	4.2414534392427	4.41784352339342	4.4400155072918	4.50981402624897	4.67547022493493	4.56316601039518	4.88381686209532
TVP23B	9.42983523709405	8.94631382034518	10.1351101101397	9.32800669136643	8.19371423448131	8.66501483853261	9.16992579684036	9.27614102777344	8.11788424233739	8.37898031729175	7.74990015125407	9.54884253779893	9.62443267899823	8.68885012308431	7.87550263290171	9.55939827053338	7.9840302736456	9.79283525444087	8.86542639932285	9.40191706959706	9.22842501344747	8.16710543051345	9.69426863979206	8.74319294097721	6.92429263443347	9.27661093582888	7.98932973801872	10.0274106584048	10.2356546832499	8.50269632826324	8.83177131851293	7.25255933957205	9.87797522110017	7.96898463739358	8.14253811286024	7.72362954838127	7.58051614624032	9.58546294766511	8.35237426548152	9.21107620828001	7.99661357819021	9.40701158829537	9.01440558846611	9.05030344242208	9.98449625938763	8.78258164758697	9.79290812035971	9.83291762311481	9.1210240084792	10.0853797657874	8.96416040968416	7.94712439783668	8.79563097120262	9.01712580710038	9.23709581542465	8.58578864483586	9.92696640788709	8.80964240282837	9.03095067367596	8.59222368556589	9.2218700609253	9.63570554104093	8.02561948875274	9.4566608017198	9.0754259832946	10.0398791908955	9.06120805560666	9.28588653789132
TVP23C	7.04160073454739	7.07104249333807	6.89498157208411	6.8788048549929	7.89807690448272	7.05145950760138	6.90951810778566	7.13395760928785	7.96024855429196	7.0176105446902	7.8241560897441	7.05513038737333	6.91363591945935	7.02161306309417	8.21728410354793	6.88176026745477	7.95539182232704	6.8611063353363	6.78202412946113	7.008513024006	7.10833496053403	7.71984948089374	6.69515058551102	7.91302439347569	7.92672293909558	6.94782372260143	8.09721098478419	6.9445963707667	7.04245555993467	7.83630995859688	7.95917657511096	8.06101492963836	6.91465497267906	7.16099299515535	8.0848589632404	8.07862974672638	7.76499383146234	6.90219560662267	6.99922600013688	6.71154640007363	8.01179517532786	6.92511279827728	6.79535267617661	7.03334423030267	7.4882160175998	6.97699180073376	7.1256832214407	7.10073797207333	6.97990462202446	6.9681358757112	7.25274479710028	6.46906249808399	7.70513740266311	6.92841335610797	7.15438545779043	7.0290563971347	6.84733446275192	6.60100611393875	6.70409507361705	6.95782186167843	6.80830347169225	6.88439415927968	7.82977579072767	6.55727247665472	7.02872128296953	7.24352089011587	7.10461619385207	6.84225301983659
TWF1	10.6125046268676	10.7443928240447	10.9367797253341	10.8020085171083	10.4774668305265	10.9450010073819	10.8143121259989	10.2720509004674	10.4597546052133	10.7847581585504	9.41343623547356	10.504954093015	11.0396480888839	10.4028695408191	10.2722585831274	10.9183861462708	10.2268158048135	10.8387968206839	10.7886214381864	10.8195351205756	10.5401902264582	10.4295973240373	11.0096667445956	10.5716568915131	9.81581904746768	10.8533598048371	10.0421369386107	11.3390445062337	10.6542483591187	10.4745215393675	10.6595336432943	10.249906197695	11.1101152930015	10.4752489130247	10.3549349229549	10.1215909428967	9.99469120056702	10.5479474471991	10.5897040553155	11.2229192233737	10.9180179285904	10.914602259028	10.9824933161753	10.8338198202266	11.2309104862667	10.9661999115682	11.298769539561	10.6242280202668	11.2359883425313	10.9201387919267	10.6438209110767	10.5343188370981	10.3309657296054	10.7508429653165	10.5096156932607	10.5623818829979	11.3090909207308	11.1458653107656	11.187536195866	10.8729578841638	10.7462129356575	11.0491811514964	9.64365794275593	11.0714598064292	10.7121626416939	10.8981331687154	10.6969895318861	10.9028013235879
TWF2	7.9202640866531	7.90988123770696	8.0050706811109	8.21947521371982	7.35035973524635	7.89408243098675	8.01424642027768	8.10478680235737	7.0694066750844	8.27099151515849	8.13990015783946	8.43962577485035	7.82703854088061	8.27762401162199	8.09200598449327	8.25851094704569	8.16089543264039	8.17325500614781	8.11804764004115	8.43091638246313	8.44060986348797	7.5229175904417	7.80831513692521	7.51411944062902	7.44031158445961	7.79653592756244	7.68680696112842	7.62109318773213	8.10635149300461	7.42846612035155	7.8976477956809	7.47138109811141	8.08723763954908	7.93747003745442	7.96296890068184	7.35607517164123	7.05778864241061	8.40370970003366	8.284167659293	8.04455752228974	7.59926716061878	8.26147110837723	8.48168137593279	8.24328239469449	8.13448094909006	7.6022149854701	8.17845962070892	8.573444006241	7.49747068789416	8.17933380754921	8.36517991766458	7.99255262369909	8.25209166427311	7.51472755780437	7.7948375770956	7.93044163969655	8.30987160912464	8.21055593378229	8.46983107187079	8.13585454019742	8.30208469382995	8.08377285965474	7.21596780469708	8.0918805319705	8.40774500224492	7.88958075009749	7.9301587449231	7.95789183464526
TWIST1	8.70223973087249	6.95438828533629	6.72183600517888	7.71044049568156	5.79971580337346	7.13967999726813	7.5733196693253	4.61325183461333	4.95508201252215	6.43860413352139	5.78696641987184	6.76228027017639	6.24819157088318	7.17144576055751	4.80880488797944	8.15784182104298	6.29079894877568	7.68209834571066	7.11207858593465	6.36532665847642	6.76074605024699	5.37846722463417	5.38161191596363	6.2065400931627	4.94998826043633	8.12475472189988	5.06280502730769	4.67441080213269	8.74488428140396	4.46400612958469	5.95864314898795	5.70406289856264	6.51903971712735	5.33946526037816	4.43043654711156	5.42275119541059	4.6253931287007	7.59342946625277	4.8664541396147	8.10983923211589	5.08618362338841	8.78589655858294	8.49395177826269	8.8294488507924	8.48649361500659	6.54654069954574	7.64070136574521	8.60910099000211	5.86665604183294	6.73854451466841	7.50894288703486	6.09440941282774	5.6441710318798	5.03552285568979	6.96824126492062	6.47567351961523	7.45068207942315	8.63022478408822	5.50192470500216	6.80457804845531	8.70357576522196	8.09268877815159	6.23237352953909	6.83057175967217	5.01330025651035	6.23331425762369	5.22378702621251	5.65466433857839
TWIST2	6.35424471925422	6.11372320626922	5.60994259838383	5.8948795989622	5.18435961102553	5.56541417831681	5.56454772545015	4.47489940731984	4.99477236085342	5.53123990635734	5.50632209204126	6.51151806412026	5.70995399808425	6.27809112488372	5.59451154150104	5.9433864542037	5.77674910234453	7.0170632191515	5.57847241440974	6.57988127799884	5.85967537496558	5.26993756172985	4.3972683316645	5.37742401801019	5.50184362784046	5.6006424959714	5.46045704993674	5.35578454662902	6.17299792263442	5.09936126551317	5.24388727080389	5.1816698111885	5.34809886917169	5.58363093032526	5.44610157240991	5.64868391547872	6.52369047689865	5.99389619413354	4.80034265305964	5.83491471438494	5.17137845863713	6.47547595867646	6.54505466105596	7.19434014429408	5.78934699550703	4.87076608877454	6.50360408814063	6.08013679661118	4.35086215730129	5.80586033593827	5.88151883986094	5.31172970117214	5.61995103369386	5.13693538841168	6.4334990010107	5.35943698899194	5.56952573837873	6.28379672018358	4.87478827220477	6.12775036414733	6.03582074056456	5.93813439001073	6.37208376052789	5.36239435171222	6.01677763919079	6.80466762993347	6.64948942670497	7.16833320016294
POLR1F	8.64086140670964	9.02120762549097	8.55545074528928	9.81061086824262	6.86142208093831	8.69420680291993	8.56627740367612	8.14696192747083	7.22925173236388	8.90878514984082	6.14041266576652	8.53892465663956	8.6492009046594	8.82444340703285	6.55890147576361	8.54144214954183	7.44217506463825	8.51513119045486	9.25668879613993	8.64603539081046	9.13274519627519	6.35845962334791	8.92720569432245	6.96497060219104	7.52016435756603	8.65546512519879	6.69277175588641	8.50061339732262	9.19250144921849	6.98179809415746	7.30001322013858	8.07600211017513	8.22763227862016	8.72257782630079	6.38292268530895	7.47235844302581	7.00404867782435	7.89491238400177	9.15085875050781	8.75960904145718	7.4796785683228	9.06945498423254	8.55153947709528	8.39133354502428	8.74989251417198	8.7921211167031	8.86698206986192	8.30928051236467	8.77571897295713	8.2599897810235	8.27521927960095	8.42244652597149	6.9667607930483	9.3051712798067	8.57345776209731	8.77531939688411	9.19845585858325	8.5273700491039	9.18084668889617	8.47599927701014	8.95753811915006	8.94266429844555	6.12423779244672	8.77495489388889	8.23694577570698	7.97590145051081	7.73508341566428	7.9485120528358
TWSG1	9.54812076319864	9.5010852169516	10.2673661033791	9.65515589316424	8.8125215742502	9.40601012396784	10.0796379723534	10.0418072986841	8.17785692462853	9.6226274801842	8.63417643097871	10.8778013955445	10.0039198962848	9.97978482557478	7.366334070971	10.067128282812	9.18753658779315	10.0384569818759	10.1516095574463	10.6144483391353	10.2388042988167	7.84420206073172	10.5232971639349	9.37030062115765	7.16789408703069	10.0441072024793	8.06669556913015	10.2727571413542	10.4546604615823	9.26536332143409	8.57824645530017	7.67558927645646	10.5154430367278	8.93524103643993	8.0456849783355	8.60738359129121	8.08411758939978	10.2994432814104	8.93838496616866	10.6669049270914	8.91939087085896	10.7371721040943	10.6554404953034	10.5393548930635	10.3254827747136	9.95930982377227	10.7440076979119	10.5218889364258	9.9214664365804	10.2972545361412	9.96079716844702	9.1383464391662	8.45159994963353	8.89437202542132	10.1763264192109	9.15327870222767	10.0552760107997	10.5228990757739	9.26080724896452	9.61733050044616	10.3112767300148	10.6479162383911	7.85896644538153	10.371767704768	9.62229667730454	10.8172344876698	9.94626387356242	10.131284449269
TXK	3.32633834952434	3.21729203592099	3.59640835921095	3.28181176745839	3.57622129444248	3.70730055736231	3.18735532393456	3.833317870589	3.76235064964866	3.50519281586264	3.81781390962579	3.45067956088742	3.44314028155036	3.29000321333832	3.60646973043326	4.33792563123675	3.44547309749325	3.49891558605098	3.5509965606754	3.65223365717405	3.63435015645821	3.48925801938008	3.43307472023715	3.32041223350498	3.59423950131041	3.55133958051981	3.71187645173186	3.87009436529994	3.38168890779737	3.88063521836984	3.43545299159775	3.60514261612895	3.98985953149222	3.47942485313176	3.75903426890198	3.58007618033663	3.63327131700041	3.87684446973389	3.95041118345748	3.14717254325016	3.71092072469276	3.53587372765659	3.52712395527976	3.90627028963158	3.14052146281669	3.37261642734381	3.24557224889536	3.65421857285761	3.54757410588696	3.4595915596545	3.67623382492979	3.75510424768401	3.7155153058889	3.56238973638478	3.61075092664881	3.4232166040238	3.456720373818	3.60751879728815	3.76475202320585	3.69057623669591	3.39657282593924	3.79011203135361	3.42649444106062	3.03815861347261	3.57213398927602	2.97294680480288	3.3952787845103	3.62372143739294
TXLNA	7.59468224833219	7.6265414795657	8.26711413724176	8.14380976787061	7.45627935530324	7.87544859388716	7.76853169039184	7.66667010652274	7.41232674461216	7.7641130099334	7.17847280955604	8.03287230099228	7.64513781489153	8.27791604312544	7.5325243809668	8.19982752285405	7.58328201543261	8.1125379521344	8.09044323401878	8.54478894237221	7.83991813726805	7.07875848599074	8.67353392508162	7.16982947480276	7.53047893201886	7.98439759506301	7.62119021540175	8.3500258922952	7.599448334139	7.4845559849381	8.01278650547701	7.92514524264852	8.09788903845577	8.01333011391758	7.28687328222549	7.99332855374646	6.90450154505944	8.16521769703252	8.55219847201987	7.55472315506417	7.07651621488288	8.03930237882689	8.23155673185733	8.20765752780721	7.91097361716795	8.06051266879101	8.26319930741452	8.33236172401967	7.7157195269772	8.25556690850588	8.64462810326976	7.90464376089164	7.05611160750365	7.64372598880972	7.62227142107709	8.26635246339236	7.69284656277925	8.26485988423241	8.23613747991751	8.15293743045056	7.82136549257695	7.65765744212485	7.09677823179089	7.90890207832488	7.65102286266503	7.61042085784671	7.81752481198079	7.59879223397218
TXLNB	3.84189477299892	4.10667688756884	3.92892009913247	3.8088873663028	3.46140796379987	3.64596499722578	3.88473732139398	4.12901643939426	3.74862078608045	3.70701273774157	3.86647768889211	3.891980572326	3.95373536446224	3.97004346739897	3.47398051380574	3.82111193739217	3.54343771182136	3.79867671442466	3.56473559267224	3.72307264557792	4.01931843122727	3.58324804229229	3.88486970261479	3.50833718106556	3.57804130677557	4.05350872343898	3.58010554011373	3.66679804577344	3.77176022598055	3.66679804577344	3.67277746723895	3.7491562357408	3.67340833468598	3.56390643614237	3.66946789265847	3.62808675184473	3.61733780807876	3.88053968099298	4.07499680796232	4.14642959505961	3.80364833639781	3.75787677985961	4.01938908772823	4.12148099969187	4.06146530476984	4.04819215557756	3.45556213462388	3.71633946376174	3.8779395237383	3.75048039034749	4.04515489604976	3.65974128392897	3.55456020957975	3.59199481475826	4.19511542995785	3.8633149815265	3.87896970433424	3.63906584111517	3.71321095235663	3.76278570531793	3.74520079017884	3.75069043343109	3.6460903114824	4.35618012480451	4.08213671927537	4.55960045169641	4.06912299110875	4.54492977501563
TXLNG	8.21092279244335	9.46371698497923	9.9169435558652	9.47286441853744	8.42943342371096	10.4372719897459	9.77942997140924	8.62568976391364	7.88276210024556	8.7111668236037	8.14860525351244	8.57765160219252	9.74913025190513	10.0574650727301	8.30289109095802	8.41789488211343	8.25288705429679	8.65215059092699	9.77912192747062	9.68138015177113	9.52058254927778	7.87506623201334	10.0078742036161	8.41752699223155	8.55913084386237	9.49055401410567	8.62341210409267	8.68627418713798	8.97056760612077	8.13718285271587	8.45501004530251	9.33498438508001	8.33149738519549	9.55127076842451	7.93115057692533	8.24546923287832	8.52997516064612	8.17454536383598	10.0314326847824	9.55791885468574	8.38664802029924	9.52626717354226	8.31656704845662	8.37942795310793	9.74554269302485	9.7430622162998	9.49482558499613	9.37399978392739	9.45936887094658	9.10149841947537	7.80993538741437	10.3516497820768	8.17490234536793	8.88576968669754	8.41809539424666	9.78414695923885	9.31728781933131	8.93460132175382	9.20882453674771	9.3763999999528	9.4567057156476	10.3620308482353	7.22664122875267	10.1953853492656	8.60175834755069	8.2183466845806	7.87318366963786	8.35092376146727
TXLNGY	8.48800063423441	5.58163565835495	4.36656138897989	4.46814323659772	5.03537183954391	4.50030695247142	7.29193848762534	8.00470505521963	5.84017038884732	7.87477582875378	5.33503488231548	7.57461239894195	7.15566589592474	5.64883150395441	5.13981825076179	4.44203003537796	5.27024136719985	7.89757871153486	4.25945977910736	3.97459412633511	4.29800254557766	4.9765777424387	4.3308302172655	5.18202279852531	5.25450043930858	4.9474348733836	4.84777405070136	8.27079036736457	5.56103300323182	5.18289147288694	5.12335517747925	5.18112132301593	6.91659074954671	8.08513759304005	7.19559880071576	7.87689847958725	6.12247319926903	5.20535556173117	8.63490833096193	5.20456989566355	6.77515201943012	6.44585214355651	7.60616527603216	4.41410096493519	4.70547849505624	4.68451111165335	4.91724225537292	4.65480080034334	8.71564073656061	4.5744337115159	4.7457165050512	4.20766293421429	4.90837648077919	8.90336900843263	6.24929797483529	4.32659139056358	8.38085616363684	4.4184405447951	5.11287265008517	4.11411176271276	4.1561098124168	4.4364634611044	7.65735218607449	3.86043005255828	4.23597869601208	7.59668839754583	7.79438744992712	7.62201827532422
TXN	12.4239748263867	12.7924442930206	12.8375692492262	12.7489190292549	12.4413414420742	12.9317938093035	12.346638944572	12.3989481830822	12.6042731113236	12.1081695500737	12.1191718732185	12.7012163007649	12.3793388301463	12.5376845678984	12.2954935934296	12.9244382049199	12.5438570094437	12.9462911025305	12.7668874000725	12.7009600235716	12.1673397206699	12.5223402909309	12.3226251364057	12.2787810635301	12.1158709249003	12.8700120630717	12.262367042326	12.2216421782328	12.122886079749	12.0185021220401	12.0594700467709	12.6157446646971	12.7043733332354	12.3034100707742	12.0052550111257	12.6545286558303	11.8057635378783	13.1650136945807	13.117947760584	12.9815103615845	12.3684583587941	12.8058106888071	12.4314541093664	12.81727055605	13.388728311983	12.9562740590717	12.5388956697388	12.7064063084566	12.8423091852667	12.9487448525378	12.625513296636	11.5154103695326	11.6584527250066	11.9973328759245	12.0725223558148	12.7007867276692	12.8364834744137	13.1156268932949	12.9940375052199	13.2221745424336	12.0786352681462	12.4479686258932	12.3251112342896	12.6345133504623	12.7089955849634	12.7952274460756	12.5591830025065	12.5031286809962
TXN2	9.05379627273326	9.40322343260028	9.27762150021603	9.61200334243026	9.55027187489585	9.08110489916499	8.77811353097216	9.66110265557542	9.41438436637563	8.52767295679415	9.68265426612581	9.12553461479303	9.33105206683695	9.6075217712666	8.83083904326994	9.51814294550823	9.39100169209539	9.29457670746732	9.46278967732547	10.0394972355764	9.1811480499794	9.51959967761045	9.65241238718326	9.67452034100334	9.43814578498844	9.20011521941738	9.5296573815121	9.25104703853971	8.61392406943702	9.4092357949118	8.73595694657112	9.76948039895135	9.63008405322826	9.36836460104054	9.81727259294431	9.66402842577072	8.69424281231649	9.20018338367749	9.81062240625615	9.02996303245945	9.65169447832079	9.27255996710556	9.30209596293776	9.03660810229702	9.58275859573051	9.75099905144869	9.29474346463876	9.53715649248198	9.0448218806024	9.43244664444257	8.96491361961692	9.35659142631209	9.31417631366399	8.58085450310189	8.62698972886345	9.82426275048524	8.66934120023507	9.26177529760105	9.47544678926792	9.43019764895782	8.61074520193149	9.06777071308299	7.94834673592802	9.09095530366607	9.68124985406754	9.69071134544084	9.61559398487866	9.41607532984201
TXNDC11	7.13175984633555	7.80242169342792	7.59071497424649	7.08892410504652	7.27338275961995	7.3800918416226	7.32852908831716	8.02392275100302	7.34519844280786	7.19449460481721	7.20704981194653	7.48382214086257	7.96471944123294	7.4468575804925	7.10263755076719	7.61463401665995	7.29020576476119	7.38631359417292	7.39155819071722	7.6716607689222	7.90831357526453	7.35475628838018	7.4318658851041	7.11512325640363	6.80315880234308	6.78627341672851	7.49319756763534	7.73945830953482	7.13512136906975	7.19155115634338	7.09303919066622	7.3990605894528	7.68800242135049	7.40288149303688	7.19403279869438	6.6886691307296	6.79526925907764	7.48413928264845	8.05272263907341	6.91946942323898	7.22544950882516	7.52413217415073	7.77200807397512	7.26644579692984	7.28888222372089	7.57011261882542	7.38762104526366	7.40607627618579	6.88794191952084	7.49279054088382	7.85027461726679	7.33193613052299	7.40474168713919	7.21236543188105	8.68899317093722	7.61202812910406	6.60026195295524	7.53073839447451	7.32930411586982	7.1284674143405	7.3862750960075	7.02092598150934	6.68931350450302	7.03955454938036	8.13399900098605	7.99032946217757	8.06297164078394	7.90054431475216
TXNDC12	10.4545678871491	10.3841558096527	10.7098913147306	10.8073510854049	10.3669342280407	10.8437408553656	10.9578526675051	10.4034307329611	10.3131392256122	10.8358979269858	10.0319920041783	10.1446231295563	10.9135388851713	10.6723131735067	10.2517047343829	10.6636915385005	10.4357507300991	10.5520297385372	10.7649558905765	10.5313289542875	10.333372457089	9.77819845351228	10.5685355149423	10.4727118211219	10.4737902432387	10.1671051170268	10.28850585266	10.7334736131348	10.3181087293174	10.6383978817547	10.1003157690364	10.9003313484565	10.3162185590307	11.5768389862133	10.5580042129625	10.6138060970337	9.78780065358319	10.4277128488417	10.9832570807154	10.5831791286666	10.6881925223131	10.4709153553471	10.4672799017107	10.4816196829248	10.5041734707874	10.3551807255421	10.5893810078044	10.5173473945304	10.7289928503021	10.6409249988297	10.7787882577727	11.0692379454624	10.6344474380224	10.3622988901094	10.8506543631129	10.7769773553037	10.9757941160131	10.8382983533774	10.5847319366528	10.2521834649767	10.2545075700537	10.4039724716468	9.3244329948206	10.5052890275285	10.4958765557803	10.4324105057476	10.2349192320182	10.1886165189006
TXNDC15	9.59428551228047	9.59564447905666	9.89999292141707	9.37224405793994	8.93733803132838	8.95359698422515	9.16073356641667	9.67157247495668	8.69521566014689	8.65146082011981	8.0743996932525	9.80704568109457	9.56948691633293	9.57130954073699	8.76903710973644	9.58628333736865	8.59464038036013	9.70453622968824	9.45619367662334	9.47502794837841	9.39574966752369	8.27467688096289	9.13163437090905	9.01835633379146	7.78967149299181	9.35434750772747	8.68131609982029	9.49418905552475	9.59584569934765	7.94690177772518	9.06146151983122	7.99133453380531	9.50147125769743	8.86816967523536	8.73692823551156	8.60655316746948	8.21738630923357	9.17947656497963	8.64337328247783	9.24161312450043	7.99014203875746	9.68586794698362	9.93834349258737	10.0401604537282	8.75809475637597	9.39352711856417	9.4234155040007	9.88725989321871	9.45809067287089	9.65302294594156	9.26951557314738	8.04445529930308	9.69096288334394	8.60766510084712	10.086036100811	9.03397974482077	8.93562850280936	9.56259341491832	9.26994332643502	8.97608366123905	9.7509156698561	9.57659132531103	8.30825584094271	9.52705035842675	9.58225710359246	10.1354706044725	9.28927108184898	10.2006996605116
TXNDC16	7.5819636022948	8.41207968229322	8.83759476587025	8.25813497676368	7.68521100733177	8.19652961272287	9.01889920786345	8.65446509040697	7.48463662229003	8.54676990963894	6.6434057944028	7.55891668109405	7.87336701114655	8.13186121080017	6.57455003686249	7.74482120648821	6.47211247842352	8.51066794009682	9.04262477839955	8.22745690920028	8.33304700578372	5.89049530941845	8.88292410037806	6.52599769817145	6.24660203693357	8.49739140767771	6.29539304505745	9.194267365499	8.0779529001714	8.75074983089147	6.03820915903368	7.21281075713189	8.9103674287025	7.72855638479934	7.35126929457659	6.70545249477912	6.57068730938786	7.2405199050083	8.27166693050748	7.59648896238104	6.77076081389344	7.96808279362228	8.34535965905442	7.6491244067814	7.8513634023142	8.8686752018345	8.38082005423121	8.54278186136531	9.15459490197405	8.7709919084091	7.91139833528934	7.97359283495953	5.57568998919754	7.82044424538071	10.6132039167972	8.68900247184592	9.16576621680084	8.50391989320762	8.52648962265495	8.44998275564708	7.83787435352162	7.75911151200937	5.90248910196674	7.86634740401515	8.06202919617056	8.7563148914316	8.29277530474531	8.61023402757729
TXNDC17	11.3421857724326	11.0624281829786	11.6026630715872	11.4527492609076	11.0626720107566	11.0066433142914	10.638739869001	11.1234752860029	10.9640045512415	10.7717114824157	11.1373934346052	11.1105037758738	11.1052148333072	11.1801326125013	10.8764570081692	11.863920637332	10.9460917252241	11.0673978872934	10.8459370693331	11.645881380112	10.8375607809644	11.4352990818175	11.5160806233999	12.0861142049436	10.3788768891488	11.1417835995508	11.2401582476062	10.8424123427063	10.9226299048576	10.998440383946	10.9893660106215	10.5655908797657	11.9064243403464	10.6548601778516	11.1240849741673	11.2444619540615	9.99341045081149	11.8500059774389	10.9046412429115	10.9433417093554	11.7454199818631	11.0576375214893	11.5514030387678	10.9524055071502	11.7666692452718	10.7741104171991	11.5353866467056	12.0317244234431	10.6347537021623	12.1852418852295	10.5352844606127	10.4350167331519	11.1150901974866	10.436399144369	10.4498428310493	10.9535035233611	10.8561656519261	10.7897785747063	11.0510447286465	10.6439867814447	10.547401598456	11.4100070233158	10.3837328192001	11.1248265608704	11.0165328915674	11.2715064380891	10.8874910304474	11.0328759764645
TXNDC2	4.95927746791054	5.08458902663749	4.80854619053177	5.02916088974202	6.25485259732857	4.71910425202149	4.99197970866668	5.35484028021999	5.99762117118762	5.05453522311963	6.21986527227077	5.64992035381732	4.96324476034974	4.81000501728548	6.09026214889427	4.79189736310124	6.17808683222575	4.74176556842252	4.70140508896363	5.13670174768408	5.25570177644899	6.33022813781233	4.99503143872432	6.28513642249673	5.88652155098323	4.99606871321017	6.48353817282792	4.93062986193041	5.0820003802347	6.45831903116328	6.10758613463643	5.98571329946338	5.0699543817428	5.09206155775304	6.72111973302342	6.34122198357993	6.10462353907149	4.73009998004399	5.52291042124983	4.76005338486135	6.29595193208032	5.02778829526709	4.50454901559572	4.73768967227034	4.99925737333369	5.04585150679306	4.71560969871165	4.90552537022587	5.03067690551031	4.89147893608371	5.00656998688732	4.93157089073004	6.37560855751071	5.42384443789122	4.97427130441348	5.05931031143072	4.79189547037282	5.05411304120599	5.29671601030447	4.7887324870128	4.74759923891369	4.99397999685733	6.04936684374118	4.70206206540259	5.40069948861847	5.04486404324849	5.10294922947689	4.94551540927595
TXNDC8	4.9010043612553	4.76630588973167	5.04463607282205	4.38210424531578	5.9758515692869	5.0871744875201	5.10701378930638	4.73864262933489	5.4279035787628	5.03714856688048	6.21521235262189	5.02421552717955	4.79887214338387	4.61152361469219	5.72936462434812	4.6558879520408	5.17964064445615	4.8226196486747	4.86413767424257	4.91461965208795	4.98698227848172	5.7367468088537	4.75245986875729	5.65661442476389	5.55415355692757	4.86989680982174	5.36238176374966	4.56401051045753	4.80996971166008	5.64821874094869	5.70132859328225	5.79708919370808	4.96730598194226	5.09199459813204	6.12706486350551	5.78967521140122	5.72959900837288	5.02610490192052	5.02528103010765	5.00146264855981	5.7347599984992	4.93881937747928	4.62801765789841	5.14828580578087	4.93609371325987	4.82363074765395	5.16633790391263	5.02476449102184	5.14482816634115	4.82185354010681	4.938673645849	4.9066844038702	5.97352001567729	4.78381187442464	5.0464606969705	4.98510212484396	5.1344523461569	4.88461707619323	5.02735069755291	4.9549589151985	4.58227938309212	4.7996177884714	6.0657059701448	4.84429543744417	4.96066255992948	4.82291321427339	5.12830533414189	4.64386249064058
TXNDC9	10.1909384355158	10.0726866174236	9.07308633458202	10.2883211304731	9.06985163176878	10.1217528109913	9.60827131035077	9.76969377517276	9.03217041527894	9.74644205486755	6.94716940420918	10.9170512047713	9.6230348080211	10.201471471953	8.99722170411208	9.32547538803191	9.63472326370759	9.50612597038266	9.9199358513912	9.11676730061063	9.54623494278342	9.58717587561746	8.81219972403969	8.55917453906613	8.85462184640441	10.1211165918354	8.15578856924701	9.98251662036761	10.2304584348668	8.9283218253831	8.88957995594951	8.92470457545068	9.05772770446892	9.63149157114341	8.92153773135081	8.9515605420727	9.23078657888902	10.3706739505059	9.98602631390199	10.3517189434808	9.12580526292134	10.2636380780345	8.7873302936298	9.89056396381328	9.15133207639418	10.3667450956704	9.83708723880284	8.93070487055216	10.209086494571	9.04533365897783	10.1693051273433	9.39746979859629	8.73739956143342	9.89358600781076	9.93901983745576	10.2724007776272	9.99597550597806	10.1674396483479	10.3106042023368	10.3774869945788	9.84290307880402	10.0289861653215	8.4975768356242	10.4339058266708	9.75785357472246	9.79002321345114	9.55009948907995	9.92213984858287
TXNIP	11.7635578613147	11.7175851751295	12.0139043119524	9.97948018717138	11.2362171444312	10.7870513807067	12.0266334441107	12.0166134653593	11.4332114231657	11.9415498601886	10.975621971846	11.5014883141561	12.5136827100625	10.781632883478	10.8599790729891	11.6208444379727	11.688788459819	12.2044026629867	11.6447611957977	11.6488157524316	12.3478308773876	11.3201258825126	12.307787074248	11.656863679381	11.1777354043658	11.7150789620443	11.4353911926273	11.8593011155926	11.89687993985	11.7054220897208	11.8982629900324	11.6093733538152	12.3693978859794	10.1760490963692	11.244252672592	11.3463726081441	11.8418646227801	11.6328303941236	12.2557692344858	11.7563257741415	10.5309991894741	11.7896650530798	11.9526982652949	11.1202270320622	11.5289672840694	11.3698279359726	11.8224412377533	11.3779946308595	10.3066439794484	11.3970777282226	12.965959123923	10.8567208416696	11.7278843015517	11.3598975507959	12.0599556951757	11.4246382513493	10.8317376021326	12.6455202073153	10.8004112587071	12.1284981895552	12.013784828808	11.5298569737275	11.5731798702112	11.1828074278887	12.674741927671	12.045301382301	12.9760398519256	12.4589292574225
TXNL1	11.2395815290083	10.8065895915802	11.5560721018328	10.8954902406069	10.9901127280058	10.9914055422836	10.5138443154655	11.5895952341296	10.7417527552228	11.1469403582372	10.9890274813001	11.3310637864195	10.8450830079128	11.1493519386154	10.785051486795	11.4968849854475	10.1187142752194	11.5057290979393	11.4272886638542	11.6491191330901	10.9693310009778	10.5257312962071	11.4820411612554	10.8841836360651	10.1944911746516	11.3023254990578	10.2514432827462	11.8071711381698	11.2552352025204	10.9988501537597	10.8533805722876	10.5071306861544	11.3886310203002	11.0075297806316	10.8668410190982	11.1565994828483	10.292534227721	10.4185003011109	11.2290463321273	11.0822456659353	10.719850314103	11.2805676068837	11.4095472672662	11.2182188338214	11.5979278860554	11.1073304961381	11.6038369974366	11.4619408156534	11.0004132004329	11.549148078213	11.1223393793763	10.8402504425434	11.1504110458726	10.8395091419602	10.8056463574823	10.9626781591464	11.1509519051153	10.728719879481	11.1901310810451	10.9299272177209	11.2833723350744	11.6977659870352	10.4804219034252	11.5166976890375	11.2552333016998	11.3526255637634	10.8708124413139	11.2622259492803
TXNL4A	10.6903761550484	10.493297195372	11.1693521002051	10.1121588097447	10.4158784945372	10.4619997653201	9.95707927189499	10.8258765005706	10.3286626541024	10.1468128944054	10.2446314850893	11.1226801589745	10.2673563129707	10.9374196042044	9.88988094181862	11.2474125548462	9.47323096678418	11.2877951005615	10.982506550573	11.2062127284672	10.3624774447647	9.36487864724381	11.0592995991039	10.0686823781996	9.37934308041338	10.6860947289316	10.3703230529952	10.7598969358475	10.7272868396511	10.262717925909	10.5734247892582	10.0813199165943	10.9340253231268	10.2043837707376	10.5519121913807	10.6832586219269	9.64216626994172	10.0333969773249	10.3693077473151	10.6257691593225	10.4979205780751	10.895900341989	10.8481052230853	11.3215350016265	10.6914808878311	10.7961573882517	11.1440432096017	11.360594995662	10.4728495889669	11.0692606267867	10.4109441909649	9.8368051068821	10.5519401278279	10.5423944803558	10.7971237645832	10.7524172310771	10.9245048234733	10.1236995058016	10.8171391355037	10.3816386054684	10.6010299899698	10.8803676319646	9.09085064972108	11.0117438533088	10.6540242453587	10.9912444086312	10.3606226228466	10.7327119332815
TXNL4B	7.31060037823297	7.91589556652452	7.77311727595886	7.69080543338905	7.36457052624691	7.88091852578067	7.33613391583525	7.54350494350994	7.50316975622185	7.23897222422726	7.82252328555963	7.04047969070676	7.85019838912597	7.80180977275324	7.4438882967153	7.83062603161375	7.73089768693477	7.77043882373121	7.8267648323661	7.85237108988886	8.13847484587425	7.21896415280948	7.87147210432976	7.73977974105596	7.53065243144303	7.76308225537267	7.81385352704008	7.89220457859454	7.45579169392838	7.22567173484002	7.726947350484	8.09592079261651	7.31105374218512	7.75546676350059	7.46647916261284	7.73269150635345	7.19965461288075	7.42916516083789	8.47686915468808	7.39726571949739	7.66968018553317	7.59026869911442	7.77127226668104	7.36843434430025	7.9731107829695	7.83673374106892	7.78335577374388	7.71832629434659	7.34707363652553	7.63895864459053	7.94398819455694	7.14160291942069	7.73017128599384	7.93601203209241	7.48928394078527	7.80643624349067	7.68961325655148	7.19967915812841	7.64752467071522	7.5106099526715	7.63704481025217	7.61422104420742	6.96832912507482	7.59705916394677	7.49170867673687	7.02855982250592	7.12946610435018	7.38673272335182
TXNRD1	9.33613132483006	10.3812799126975	10.1896975813291	10.4069395219668	10.1353379775599	10.0721805055647	9.55630600547677	9.52620243356183	9.89776664090173	10.1001173749204	8.46815907850923	10.065793333586	10.3038846237801	10.1062234892779	10.0722295797877	10.1311865018898	10.1407146592372	10.1850602656876	10.2073345830783	10.2831985965361	9.75111144596594	10.0813002500206	10.1032869974877	10.1907070873883	9.75136568565426	10.2703818361821	9.46874722594311	9.93170439647575	10.4265076281422	8.6501450075806	10.1704942382185	10.1213786992237	10.6300216025602	9.86825438820297	9.12876454856718	10.0781311469278	9.74617756389819	10.6791704999738	10.4266309515466	10.2906939480574	10.9034271158729	10.4376066696499	9.86554065683366	10.0654564513776	10.1155249997994	9.91493622019387	10.1952130478714	10.0224983979639	10.2308516484557	10.3771348079975	10.3875388446468	8.94960158462298	9.73739751621526	9.91475637402357	9.80800918119437	10.3343029946515	10.7217325364541	10.3365208540047	10.279308248387	10.0388334956816	10.4134222926867	10.4960858592992	8.56986553729774	10.1814771987028	10.7141003189786	10.0990630937321	10.1527023005219	9.95316327325842
TXNRD2	7.04030908673754	7.00812078288716	6.74163479100523	7.44782091876053	7.19772984077353	6.72829653929125	6.71595147685788	6.72567982094275	6.78387345770052	6.677078732986	7.09937493114799	7.16930016695445	7.50113845118421	7.31322615757523	7.15710396725978	6.75576291928769	7.21409741824762	6.73753495506889	6.92258525330117	6.77184125583879	7.26142797621912	6.84548125515631	7.16824011507536	6.84199531930536	6.89884339285934	6.59059384875573	7.43164435217744	7.15837064497636	6.90128640156051	6.98244125725137	6.78921355773752	6.71861358557681	7.08164401678266	6.80337442510784	6.87234634487483	7.14704226440714	6.63839203675125	7.30965856371048	7.14686997411355	6.77102726255852	6.97958940720345	6.9416390926558	7.16571625904571	6.83102738739112	7.08292867132863	7.28699993494519	7.25035000457316	7.20661091995871	6.67125147205363	6.56787276147223	7.00116510896059	6.71495506629822	6.89722255233132	6.64929742424045	6.90622011111112	7.23104548885181	6.69964833763934	6.76839642288564	6.83265709812706	7.08897300928883	6.59000613777617	6.6862524759203	6.16573934119994	6.74465828311636	6.57086280607068	6.89525950059893	6.93862541027173	6.75137856291864
TXNRD3	6.36306045177753	7.14334375446231	7.03257919049802	7.53942211567243	6.74268169301672	7.03031373303782	6.95839096733461	6.7295220396891	6.65517664370066	7.06215598048036	6.51227248373765	6.31465836699464	6.51623845337171	7.30871513956343	6.29653105790849	6.92302500351974	6.87546172051309	6.75619531218964	6.95698253728487	7.24599763954791	7.21654932645783	6.61880480255144	7.13454411924177	6.4438455881729	6.70850722109395	7.06998755462267	7.18931638275214	6.88423280799263	7.33264634710293	6.95676158703369	6.2953844272912	6.58691452200459	7.12932458607913	6.34148363804586	6.74992978075449	7.25626000634501	6.82136136644314	6.19068901428713	7.17793349732835	6.83910074053188	6.1928819020506	6.93384513302814	6.8613449658532	7.08376882536637	6.83141297576769	7.31255724423916	7.16264075676475	7.45842407037074	7.58222285190079	7.03897744685951	6.81931312491966	6.95229543684991	6.32513208037546	6.64602136369266	6.08197666776057	7.34307673430472	7.68430545145823	6.79583109565901	7.09062589615107	7.05989151988717	7.10309295062149	6.95511842121509	5.96747944072498	7.33173233700383	6.36216041765502	6.09632098964777	6.10247819940177	6.03681905193176
TYK2	8.87382929043138	8.67335458365991	8.34788840987826	8.59360413126226	7.88609987452991	8.72764435436219	8.07938699206622	8.69531741458123	8.26426366382802	8.97880869415133	7.95528093450477	8.29540152412295	8.57138240850085	8.67100360797085	8.10684497039074	8.57206493882243	8.11332124566226	8.45735502589119	8.74793058202991	8.79197405980616	8.74775529496166	8.44692205020744	9.06514508064187	8.10287733933577	8.02047235789892	8.48457806424878	8.36032655786489	8.60897256050309	9.04492949894984	8.66050046222422	8.76746606462071	8.01402589357055	8.51939072763227	8.68477316544772	8.24176745079577	8.44650194551164	8.54767853447006	8.87315633631937	8.94193392210315	8.07852391340343	7.54330591026552	8.32894753750312	8.73708097014491	8.61167843215994	8.21626315694205	8.77181254843808	8.3235515010671	8.55731105636336	8.31311095539157	8.4443211919749	9.36483991405396	8.56656779961428	7.95652105825436	9.16828721875864	8.70455818008401	8.77412489461146	8.46180608860588	8.80061233726392	8.28145382322909	8.47867550199891	8.27757534029036	7.87505988202528	7.97080178621315	8.29638316445354	8.68574839381914	8.26435854068662	8.74511549993391	7.96132684898227
TYMP	8.1207066448441	7.34676204925245	8.19338548800106	7.93485740185047	8.3887022550765	7.87189247233592	7.46441106413093	8.37967639040811	8.16790835408081	7.73955730560978	9.83972017797971	8.35402785421572	7.43113290205565	8.48922450190267	8.25684671911765	8.42281955226341	9.03752534165744	8.63122768100438	7.58542661332757	9.32456899946365	7.94741393631487	8.75428093036333	8.34461111148703	8.55141041936454	8.24590008728877	8.80862979212153	9.2003548490483	7.34658410449262	8.55489518272682	7.55522724181619	11.2811956953963	7.93501851246029	8.43125447248393	6.97802122709489	7.77181000427004	9.15891355339148	7.72080447551946	9.19892210046924	7.07091503154098	7.74099504811007	7.76735909235474	8.53384437770677	9.22539261992631	9.2944271741274	8.39764438762099	8.26667202415313	8.32747623807444	9.04203070361484	6.7361092608054	8.35850597537119	8.29572485628192	7.37717906676367	8.59046854580292	7.16121385850403	7.8472840959901	8.21761584764798	7.08292931439182	7.62370138248527	8.91179876669978	7.99074824276944	8.96820527985493	7.98986808869565	8.80684771959873	6.827933341393	7.89571703097819	7.41724387191629	8.04919212339222	7.51474343258512
TYMS	9.78752458536227	9.27722767314626	10.8992200011527	10.2261184285253	9.91886606677895	9.58189078744648	8.25225291936022	9.92311846878492	10.3045293416514	9.07513175015177	10.4743452249466	10.9576455544279	9.06708554587692	9.87717177427804	9.9362672245105	10.7778801931195	10.1774904836081	10.845829093221	10.0234697072859	11.2246708222989	9.22824408720346	8.51174740856498	11.2071558438308	10.5374760548052	9.0946999127389	10.093720993163	11.1286732999565	10.1822201874028	9.17250113227028	10.7952880661042	11.6868293513242	9.62342016985645	10.5768756226949	8.46607510339905	10.1902829200929	11.5204032718113	9.22834490893284	10.5304661162079	8.91089634132025	9.29868875583761	9.32114113525525	9.61419040465853	10.6457527194225	10.1085850541585	11.1088511606765	10.0477605198817	10.0283717649167	11.044220856383	10.5964015880548	10.9114642380175	9.02047822866835	8.25091775621577	10.7843361977859	8.15269918255478	10.4735066234763	9.55177343118637	9.87043462438297	9.79367497378272	9.50633771008197	9.07756085955474	9.06389447658821	10.238926851315	8.47685152807166	10.0882065233215	8.71947086461069	9.37873025720681	8.957561005708	9.34111758245976
TYMSOS	4.74737717848219	5.53520431936786	5.85398272652503	6.79959906148716	5.81657008631779	5.12055422390231	5.32497897305285	6.04411518318375	5.77916849231089	4.98841689900453	5.82218283418166	6.02718271354323	5.10650577912684	5.6227251238846	5.60780606880572	6.13290612820586	5.58157068024156	5.86896383818313	5.82871864297304	7.1535824805584	5.35940242177283	5.8960305508396	6.10603907020845	5.53622737566969	5.35948041824906	5.52751307108296	6.03640009966729	5.77141406615139	4.87482202113723	6.12314975705065	5.84175379841112	5.76740390950252	6.28974585934272	5.20372146221442	6.22979409217868	5.40136484625427	5.43245773501268	6.58134170430206	5.94159676597571	4.85201004905645	5.76705583688295	5.04197284774473	6.02215795923225	5.45954431687997	5.8699790090547	5.7039942549969	6.48188499806679	6.23297825055046	5.68257026452242	5.95826290340738	5.49390073073302	5.56761555154174	5.5063881147651	4.63582838270596	5.44584673106573	5.78948001630966	5.0985037506706	4.98340962766592	5.47303220425332	5.34442112581278	4.63667592205191	5.24304613246824	5.11518926108067	5.39902378780829	5.91571962615109	5.14242595628149	5.20707304784273	5.28071150891737
TYR	4.67770528883973	5.13806442679949	4.80225078706649	4.67813810756061	5.62971736797308	4.71470317831342	4.61627341244231	4.5455584153254	5.53041305133613	4.89052721839078	5.77344909285266	4.7286038016382	4.27877980507683	4.66114731892945	5.28044007850905	4.96861976562009	5.27135832238912	4.60771866087661	4.36591405833597	4.72040306892207	5.30280299643292	5.5259946286824	4.86163048336697	5.65456005249878	5.44440044308292	4.47445900311743	5.34036261271394	4.73136019088886	4.97874798257711	5.25459854298218	5.49117851580585	5.15393875313555	4.92366022491439	4.88387377037076	5.51703923144961	5.55720397411499	4.99264776789716	4.41099663717403	5.51703923144961	4.30507092235562	5.54378043577456	4.72448744007923	4.46843160470377	4.51181480976838	4.67424963710766	4.80634460430779	4.7466223991602	4.49718428057793	4.84656627100975	4.70881111879891	4.65523845575694	4.88395526442008	5.3941699024398	4.82614465121598	4.68264250973334	4.91272784499794	4.64245809628335	4.62145127068411	4.83348970044525	4.68717835697041	4.47901742067835	4.54511708054483	5.4121781825193	4.4109417260483	4.89774672330608	4.54304856325702	4.69549820466281	4.85119213611385
TYRO3	6.02189161572091	5.92984278980954	6.43996786645016	7.00951488766079	6.63708437943781	6.94208588640152	5.99803920786094	6.80338309051023	6.79054686712532	6.64266520561619	7.30720042734959	6.84438033538794	6.05612775308055	6.82131008200113	7.6988430846481	6.73753602546448	7.01387406081293	6.80113995078763	6.15824679191328	6.38697389821484	6.57748870605261	7.16315515916619	6.67289284835723	6.82281014972218	7.09047873685447	6.62660286390541	7.43290694675718	6.69317835374678	6.53326697669472	7.11839680387604	6.83033689718984	7.02877413922444	6.86409827698793	7.21282712489553	7.30035619268413	6.60274519238654	7.54209314039133	6.6422331034651	5.99466532786988	6.23867934996458	6.88936460425292	6.62807227006637	7.05100043214999	7.16798152454635	7.03213277365365	6.40329558370987	6.4120053053847	6.87701946783403	6.15726552886206	6.55067581371493	6.8034980154389	6.79351399179962	6.53549406096936	6.99709019625934	6.60726524545542	6.87718735563652	6.3579975450843	6.3579975450843	6.39232873039477	7.39650088817349	5.86096763407552	6.41545413567521	7.62984584130937	7.20961137944686	5.86963211192193	6.16492309988747	5.67440843256662	6.21387170484398
TYRO3P	4.93276490235601	5.50537697957856	5.55567844673318	5.2617626936892	6.25176362586814	5.26667624786886	5.48694006236627	5.20221436366604	6.26202493360948	5.73441204910841	6.41889529047386	5.59724854549998	5.56120856636641	5.10754309207382	6.14686060496572	5.50641366914649	5.9688472605793	5.37345927051191	5.20727096269055	5.16582908549489	5.6354330926849	6.48828232174015	5.22854632347816	6.36268433718785	6.21767043556152	5.21595007769647	6.28789052511813	5.41269373386869	5.58553448582804	6.17587688190739	6.11849551479014	6.36228520411792	5.50134881726009	5.17449581318964	6.48436344652473	6.15356890841253	5.99167794977507	5.41856757321972	5.71015586294296	5.33910145243097	6.20401332579014	5.27956776445961	4.98448433988259	5.37410364638906	5.16341021006599	5.56212552051945	5.5812577176965	5.53252354854784	5.29057957407976	5.28535398991525	5.58347366454386	5.78371993061124	6.02815848942468	5.97775813787432	5.15401466269935	5.33987054280929	5.32896250437809	5.49019207104803	5.68110222662557	5.54316023852148	5.41483310341772	5.444555497637	6.35069669157985	5.29404153655388	5.97077270333319	5.35781574815707	5.8147492942304	5.26291785847727
TYROBP	8.30951831034156	8.44548061194135	8.52139372997358	8.19990876931631	8.97023550069562	8.83928659294024	8.86812218609096	8.99071425410433	8.94680562528957	7.47263633005922	9.47650226564365	9.29902247842068	7.31785323443685	9.14028772453259	9.15105615361524	9.57787642865328	10.0096058424928	9.0723543146284	8.25323612904966	9.5911590462621	8.96089171244837	8.34923264625027	7.71560812687113	9.22713720766345	8.07858968595616	9.59595200918162	8.04862108984558	6.23445052444133	10.1278524062693	6.10779369772624	11.0684219756686	8.32682902849687	8.67459488798724	6.32949555562144	7.25431594891766	9.55517390890873	8.76687243760603	9.23964022351972	7.33575608206137	8.92335881115963	6.48446578492743	9.7932228354701	10.6387888327746	10.5909632212151	8.91149126706019	8.04537724709292	9.26635898634373	9.32447732805794	8.00970082550493	8.28118098455048	9.04523880699272	6.7492221893441	9.47185370926171	6.73895608934808	9.38728201312512	8.49409798881545	7.58782452922708	8.55476115980035	8.33267853231158	8.16762348818358	9.8373138767717	8.75976336535543	8.0017274613324	7.7252873032423	8.5397852478353	9.30418962860023	7.69327508982553	8.64195736492957
TYRP1	4.44290839678796	4.01557961878865	4.33489201340458	6.1928819020506	3.96369584180738	4.20071107132047	6.19345239103996	5.66047574499898	4.84152858991952	3.8774289847306	4.27862251498943	4.66771460916589	4.23838094250266	4.5967781517679	3.71363842812484	6.37672405211176	4.13044880721576	6.69358105927533	6.4475247530218	3.1602589819427	7.94088475826154	5.76247422143176	3.64438887927117	4.10771495609788	4.38134631994885	4.67278732729104	4.18957072869811	5.69968775334226	5.66943909033887	4.23363301935958	6.97854114222786	3.99272743184826	3.97150825136056	4.10634393606538	4.04306060088574	3.95978246515724	4.3798896851627	4.94124015270895	4.01227675654531	5.49166953201876	3.84782878760057	5.89479557042845	6.5087342315678	5.97495969984265	4.2686531645595	4.60203010420814	4.99617340654749	4.54319691994206	4.96733995546491	4.33852585843095	4.75246788341101	5.0707961035234	4.62954641099537	5.09827772405691	6.6222089658735	3.67712500684175	3.90456077054171	5.58921818060083	3.7013955210647	4.71979559994815	4.87774145958663	4.18123243893313	7.46954685621033	7.00393918220488	4.65102575551876	4.9777669953722	6.73994815560445	7.60986053023514
TYSND1	6.35207137667655	7.40536091153091	6.54545093461954	8.19083087672004	6.63341871800469	7.15582438584575	7.0179637462206	7.55471113147768	6.5871514543012	6.85804647029408	7.32401554700793	6.86559627304617	6.95838932127073	7.74935218630762	6.31711742849864	6.82386275588625	7.13941743503859	6.46268138937852	7.11936312962666	7.84249286423161	7.13486137466513	6.82848549967619	7.01194889236874	6.47432334728444	7.06984719986145	6.88501163109272	7.1069288733179	6.90474038309871	6.65455631322008	7.16719761056817	6.89384705695879	7.11420299139273	7.11530120112914	6.81923865329824	6.6748778588454	6.5297279859792	7.10732800741515	7.2437825290263	7.76719387186671	6.25917650889336	6.40449569669241	6.65249040478416	7.16334829872565	6.71823032332266	7.26301697227401	7.48766182628466	7.09131588228815	7.61846719810993	6.42944590880293	6.62950772474871	6.76114765436898	7.09391941200639	6.45096680159937	7.2214888698777	6.65855178059947	7.81402284458562	7.36952468836121	6.5466739289879	7.53147288121471	7.08533168331884	6.64209472467095	6.93998496549235	6.40077234306066	6.72839396906418	6.88582453769859	6.3092526747593	7.16634805170866	6.142732502839
TYW1	9.06580301313524	9.33931481348909	8.73991286465492	9.04965218060632	8.57588029481607	9.04610295925808	8.77729035407115	9.06576862579831	8.9552985280333	9.10019593993457	8.1750620866728	8.96337460995634	9.03447692250437	9.07134073510141	8.54765231473667	8.89387845511011	8.67939285603527	8.2911168056945	9.5606211933169	8.5486057488939	8.63690549219301	8.72025428042255	8.56511447347534	8.39582857947924	8.66031194657179	9.1798308414365	8.14087151669124	9.41027491922825	8.99651094695497	8.6177720176351	8.30876283566859	9.00126762074122	8.56678717396938	9.42012581430076	8.68159690009626	8.08670366036209	8.63069351169323	8.66224559436035	9.39502697326538	8.79963064173962	9.06669643945809	8.89060675451708	8.97043385563892	8.64199622698037	8.3676214618918	8.81605631048434	8.67387940899647	8.5773071729842	9.22921211915459	8.60864186491687	9.01532763525485	8.97871437778891	8.32041530241892	9.2967064571923	9.24805894493141	9.12547900930162	8.83036056375116	8.97893156312651	9.20882242529767	9.06313316981079	9.25071535719971	8.85691279427446	8.20759974107369	9.33805695118669	8.81607452402395	8.67751369382006	8.62287011514334	8.44755674773917
TYW3	8.32503054483779	7.93827368891375	8.50294308759521	9.35330621615371	7.90575789638428	7.98001907948836	8.20454991743085	8.83323419324335	8.01057766378283	8.57308580310941	8.30710549995862	8.97837489189949	8.27928099324664	7.81191463645441	7.14357264890202	8.37126426173209	7.67717587038436	8.29446176456451	7.51990907633564	8.41232128072221	7.57188446053216	7.31509575814227	7.98062237655579	8.22432023607742	7.37563581797775	8.28240146100704	8.4667662877917	8.41062301693903	8.15289213986795	8.05529511022161	8.76726607036572	7.73142838743907	8.51811737926402	8.372507384477	7.14267206790921	8.93609630872222	7.79343626940603	7.7292907746283	7.90925365561823	8.47752251761414	7.6769108980161	8.15568275345594	8.79560989048012	8.81007241403393	9.34712531597747	8.41351108996639	8.48458466409581	9.31536316661538	8.71371997956095	8.50071028520967	7.62137884853837	8.36200861091761	8.80558322693512	7.67012162099413	8.93394024675565	8.55564662948496	8.66856444714067	8.200147156554	7.27219777502347	8.19530853112946	6.72377774999459	8.67082445421813	7.28969222016544	8.15283443818602	7.94852578463599	8.29498699826156	7.52349722340408	7.88174448295152
TYW5	7.14081005538033	7.15304068438108	6.59441932798234	7.12703720960545	6.89928168812683	7.71970849141885	7.15108646435878	7.03840043971567	6.85459770006167	6.9602247702202	6.51912108284669	7.78316438854318	7.29086597911694	7.17735791692661	7.06717230926997	7.17256997477976	6.9549893839037	7.02461682115326	6.75068086684091	7.36800082056829	7.20956933229607	6.63883642847168	7.49939322648416	6.79349273915197	7.27404618061429	6.86436170061188	6.85704325292473	6.88141190421443	6.78907847555694	7.23496504194703	6.80572742294938	6.84376716616414	6.92362994913464	7.37842545648999	6.94699698096719	6.88536018673703	6.82151609854917	7.07246939951335	7.12453229420915	6.72326037969854	7.03747855832789	6.80305075941665	6.83239027660675	6.8893009270264	7.1933015908125	6.88492049353473	6.75965375300982	7.26643443217153	7.0569484630142	6.51076302208551	7.14596269109677	6.85961669547427	6.89577419477418	7.59386192526332	7.01646966141937	7.13714513251211	7.11869923180751	7.12945695093416	6.87276380071949	7.47485667518165	6.89065664967566	6.62282514547969	6.93862928790248	7.32458025171634	6.56320292399387	6.76723751039234	6.69112522072216	6.56521593566895
U2AF1	11.1800787864711	11.7100721948671	11.6944929918911	11.1807774586962	11.0642988121435	11.0074441383697	11.174487357855	11.1711205911059	11.0045652518969	11.5316627845784	10.7241493846202	11.4067111108363	10.9797511807188	11.5629306020105	10.7992984169077	11.5610974156844	11.4269353339873	11.3610352104615	11.1713677227902	11.3983355079676	11.0009333280568	10.0689778538238	11.7406407767536	10.998289040433	11.4873973845035	11.6695602978327	10.9531069724963	10.9274702873001	11.2530998327621	11.1076146335741	11.1532189745894	11.0469880226655	11.2883681188432	10.7188485122167	10.6592208686767	11.7023626663833	9.74205725622567	10.6324527950202	11.5832362102572	11.5542081236906	11.1864072956161	11.1911765391406	11.2915965530916	11.121037131849	11.3960207711415	11.8081924930215	11.1544035781635	11.504026034396	11.1635948457494	11.5935163754024	11.2149329108684	11.7076712908653	11.2217064862626	11.3415559973523	11.2620365622938	10.8512821805213	11.8884826549779	11.0173490440397	11.3912021457239	11.4756076868547	11.1639428032664	11.5478021409854	10.6203556129163	11.5186574324394	10.5807476110566	10.9374428610098	11.0337237137196	11.283883085853
U2AF1L4	6.99048946750212	6.6721074720083	6.34370371102306	6.57035967311341	7.27584948241257	6.9526821385498	6.33057226952926	6.42482497174267	6.78128933666271	6.77132161811979	6.45214533460879	6.92096401425638	6.63870636740315	7.17965109323974	6.35517875619311	7.00743505652872	6.41965134069375	6.57556959760044	6.5937784766162	6.9262684190038	6.67565791077893	6.61730462188787	6.27739748296058	6.77829665093609	6.46699962194301	6.88801153252408	6.42930907694116	6.75363498170729	7.62084320130636	6.96435987394504	6.97557587180571	6.32523736715737	7.07361978928277	6.4846717337271	6.28792590587386	6.39767533287127	6.1392953913352	7.30361306272444	6.35963921775522	6.34238389622143	6.58063117081318	6.99448820141631	6.99437938549123	7.64029431151462	6.69434488334409	6.69756324829084	6.70035116371357	6.93534525642693	6.05513889571044	6.36661561874894	6.95211371350716	5.83258654504141	6.97440002788368	6.91451838001839	7.07845591132484	6.77004564364003	6.23665477736668	7.24022321199679	6.83429319837269	6.56767832771801	6.39700428347851	6.58792259969098	5.77303340420643	5.97700936686644	7.20368335302211	6.99048946750212	7.25395851599006	6.51262107329062
U2AF2	9.71300095203998	10.1215343354354	9.82982599339047	9.90085252657579	9.98804225885565	10.1086983255955	9.95450142863698	9.11340921749379	9.27567481601403	9.85738320487358	9.27194217928383	9.96686903009241	10.1382517306916	9.88583146158815	9.34116452143578	9.95064399666164	9.48857785712319	9.85158582083541	10.1211785164952	9.70076520706182	10.0759264709671	9.17965389101502	9.85217532517593	8.89870883795331	9.26589950456249	9.79573130662271	9.52805282934936	9.7360964893695	10.1727375144967	9.80433873470924	9.58217823085396	9.71411255587146	10.2474052011968	9.5743810644695	9.03161333379144	9.84457872219411	9.48066409329555	9.8276440960197	9.9756610495292	9.66295905466817	10.2645247557137	10.1282361646469	9.90213783293789	9.85740556313814	9.70048584399134	9.91993147401377	9.77533452390114	9.71722454514918	9.11202472869812	9.77708880793302	9.8277255782084	9.12723766665071	9.06163935127157	10.0162264659935	9.6138285009137	10.1800416142877	9.59181802782765	10.1359646372261	10.0668571127917	9.78135376388605	9.76195452144896	10.0427343432792	8.14029077320737	9.44704450237936	9.81153957194307	9.7018245468138	9.50355590045648	9.41441409722905
U2SURP	10.3208229899369	10.10326536062	10.5172315872126	10.6499965692467	8.97868032539248	10.7789691489955	10.373417749338	9.98725004487376	8.77187758097881	10.5382203016383	8.51416859704799	10.2358889300531	10.0494201162979	10.3529645322421	8.74464148475164	10.2253112169121	8.9306274688912	9.49025241048562	9.81268430099602	10.2786251838588	9.99401662333294	8.4654015412738	10.6097162533916	9.34582033293385	9.24446437978617	10.594536936793	9.17268208977142	9.9242383454473	11.1371699072178	9.26661743261863	9.70187792730361	9.31726772334761	10.2552076605018	9.80272111960209	8.52417081708117	9.32099437336181	9.36939055311114	10.1513252802778	10.4603379258761	10.2477648741846	9.18971622648762	9.89859080572266	10.2227195033369	10.6657551118335	11.0356749913204	10.146517011538	9.86430038284479	10.4417418830678	10.3763480917827	10.4410943341264	10.3664133427352	11.0385350384494	9.3469233382276	10.8756918110312	9.98495772919601	10.1812996052488	11.1765166049008	10.1367277905157	10.2668695369542	10.1196350795603	10.6625823099942	10.5799937196624	8.92134496652611	10.5860198144674	9.42243637037192	9.72917890094895	9.85312494459146	9.88016230599412
MIR200CHG	7.43754336724634	7.77698964546765	6.52858983777874	7.50024028601026	6.11933144758867	7.91539161342814	7.50367042629889	8.02166199703196	5.59621319110914	7.15403790669719	6.43757238850772	6.9903667406091	7.01632695895216	6.87524591912932	6.58277942261797	7.08430713760099	5.76956132716952	6.51308845694651	6.99519860596895	8.0320017191154	7.87067765979694	6.48138272744287	8.03662081619425	6.07244958784479	6.2481246355832	6.44670541679661	6.88015625481285	7.68668108160689	6.94037583593586	5.99459658132845	6.27449803567708	6.31951959604707	8.14404156727258	7.77200880898306	5.99254404346045	5.14339423141418	5.46019903804565	7.39020352321774	8.35618302019702	6.14922078508436	6.25295263810919	6.50875903141562	7.02949695537104	5.9667910249114	6.84724988916748	7.08066521294792	7.53720520665159	7.29513782342221	6.72507953754408	6.68522825447626	7.91587535329877	7.46259074386194	6.00685492866311	7.39542548949828	7.0253713227049	7.42140057317589	7.44904940048847	7.93141076535163	7.25776983580213	7.51645588910722	6.36301713089987	6.71191235647886	5.70865773658774	7.00029218994561	7.05401620411778	6.99380101473222	7.21282088127705	6.79480920573171
U47924.1	5.53579563709621	5.7568476200498	5.60372672965858	5.70195607324652	5.94893186306418	5.7739447877948	5.7322360633481	6.1389767102084	5.86601539818118	5.95078509159238	6.02031599338911	5.71629465936667	5.30667291817741	5.67249364695118	5.65794887322543	5.69455505282867	5.66994118695452	5.62293249482329	5.53866488205392	5.84734885087904	6.08030487791926	5.78421314879408	5.89029939042084	5.85511163766051	5.83470870206735	5.50110000749329	5.8516093310924	5.97907893325361	5.7793202842387	6.2153903003375	5.73036701780886	5.84302671067907	5.60674395614205	5.61380155185941	6.0713365720646	5.67597341004586	5.6229462808066	5.67059285866875	5.92755825470364	5.50009441323259	5.82181780291637	5.7646849605512	5.67564083888667	5.58019544048382	5.72689596345865	5.67649013400855	5.61760276810971	5.71824190768726	5.77749825693861	5.68496531700825	5.72705158156146	5.3483645401952	5.77081502398656	5.78751370662477	5.72923751081123	5.73176144596233	5.7347599984992	5.72054474420728	5.59985960319801	5.92232447072246	5.66162683917284	5.52990521539271	5.74449026654607	5.41551303721405	5.85653120825072	5.44418310433051	5.73363049150156	5.88639907072393
U91328.2	4.64145605536991	5.26695464044408	5.25909774164079	5.2588181344149	5.29296472087732	5.32939115563862	4.77657004962284	5.02452814815987	5.13815398629052	5.13689213666924	5.40227470762686	4.98110243199033	5.11153099387028	5.00629113392433	5.06957736849065	5.37994733165159	5.13219782172075	5.00356914655143	5.07279202019186	4.87334520491147	5.19821936806032	5.0556498844228	5.30927459074779	5.0459033190197	5.22705811876113	4.78644673880792	5.1935586638115	5.09900852095946	5.08653106618258	5.1950989622488	5.44238657248498	5.41338141482066	5.51459785430008	5.33090307148906	5.2326606550798	5.03984252386968	4.78144677731177	4.83119321835552	5.29035835554484	5.07427110705652	5.37181912215244	5.18851434481389	5.06008877446992	5.09487804715753	4.95956360847639	5.21853342672323	5.08165473988722	5.11873832095985	4.89149171459661	5.07329812347362	4.91062926887227	4.78949114655193	5.16008372630696	5.20709513029544	5.32173515778079	4.78101562230663	5.53304142402204	5.26237178876275	5.47688501834252	5.27812915800138	4.7483453241592	4.7672338570061	4.56262868789916	4.83104477615935	5.20339687155768	4.92112898006635	5.09518399930601	4.5778484045046
UACA	9.0812925634808	8.42497497490443	8.53096586445649	8.44234779315988	7.20048600346869	8.30025250685211	8.69031566958959	8.60392918222982	7.51137515964505	8.37586841530348	8.09639009251538	9.5367258407826	9.27644671136335	8.73886237152945	8.51130259141634	8.5665239490229	8.36792721362272	8.86155170299814	8.55674167044401	8.71677281739536	8.64547962755645	8.34677546105437	9.02650690131006	8.21706796837401	7.55166232717941	9.24907912140878	7.90947140600898	8.84850078794741	9.11124129501079	7.48205605045177	7.5230769521215	7.48127410628513	9.03008908332309	7.78803393983768	7.12989435659986	7.29676343935984	7.87860951606115	8.98545254670847	8.34264684808087	9.00813005060272	7.35273146008783	8.83829300825562	8.74220742084138	9.36679985273761	8.67786227839782	8.43573035251951	8.84988366211636	9.14958848387255	9.24822320523163	8.672957495635	9.80218457963574	8.58390250231395	7.84001004405121	9.49554052724921	8.67165781031303	8.43979420554485	8.71273818737169	8.97777184112687	8.26503581512249	8.62657775827277	8.97286536789027	8.40848670219323	7.94453759620574	8.7063440140403	8.47335135507722	8.38660767170271	8.66780863856811	8.79979089748014
UAP1	10.8356474707072	10.7674847374681	11.3588062953773	10.3850859164606	9.77922994876632	10.7143349249023	10.3801594643011	11.0035930798209	9.77402344797643	10.119756540757	9.27594535031895	9.51096045376561	10.0963553980138	10.0971679304105	8.71127337675413	10.748058263193	9.14954125652807	11.0964934378745	10.3887759889133	10.7258468490941	9.96338581555388	10.1611629690872	10.9618023821564	10.0221901310173	8.82899472217214	10.3136986831907	9.48254767340324	11.1206405384535	10.5424406981137	9.83402086207228	8.97301158757123	9.44907472826316	11.3809109726382	10.1056257481908	9.85026076005698	9.11604727592178	9.2268639092757	10.4300755672282	10.6498394053685	10.4798324317929	9.65851020805169	10.546642519364	10.8368450809115	10.5020232982685	10.5555564784698	10.146535504825	10.5845911089769	10.2387302080402	11.0000631919901	11.2720308569796	10.5985007503539	10.1064419252841	9.76455025991481	10.348790651454	11.2413916862586	10.1149217447767	10.6091701804505	10.5624353939727	10.4202869096761	10.1421663548228	10.6094367032371	10.5163210324631	9.19801775333745	10.0127292874778	11.1298873631105	11.7367100285907	11.2500146360949	11.4759335379257
UAP1L1	6.42310963299862	6.59235053555579	7.00772873168239	6.57035967311341	6.15031202357343	5.69313076661013	5.4459949757734	6.78339291591885	6.91673278805011	6.15509099231143	6.07024644215268	6.69210935890502	6.15797980855929	6.60669899082767	6.09280835638909	6.76236801708369	6.49718701494263	6.9274959136571	7.26326872360363	7.78720669750029	6.09280835638909	6.03570449749946	7.4641728346995	5.62101114847362	5.65233029575836	6.76798631941237	6.02303789047654	7.03761697037627	6.65455631322008	6.18987329670905	6.02888501323696	5.43774516169243	7.57239408313006	6.11920764138267	6.28211201097285	6.76178161859685	5.69506720655715	6.61469967942307	6.22887042742991	6.47432345227465	5.9917966352549	6.65453176011953	7.41744195572521	7.0790922477518	7.41264564404289	6.36194356933951	6.45507990515395	7.39820968669316	5.76877634278692	6.53356715412216	6.46037484867132	5.34152869550814	5.67525161008411	6.13101914424119	6.02442409355693	6.4251629778107	6.31417085030461	7.89572320489922	6.25284970718982	6.97762615917472	6.16050455156837	6.53590405864257	5.61594221528342	5.69843170099452	5.98650626086426	6.68650114528416	6.4338304950526	5.91965303928179
UBA1	10.336476176358	8.80483108817466	9.61481601161954	9.55868516852825	10.9992339711674	9.59030505516289	9.20845698000544	8.53050693274235	10.3623209874089	10.6519717283356	11.2529428823641	8.67127561809055	10.6586416877558	9.72961041537999	10.6855105833078	9.11000725405279	10.2999941537224	9.46447041005892	10.0349536310993	9.67971949099948	9.23047467895563	10.8922446034875	10.8815944664748	10.7673721529005	11.3037169398152	9.58587522886479	11.5103875185132	9.04198125113781	8.95461500379643	10.679564134991	11.5040213699979	11.1697365697225	9.39802399536894	10.7895510886723	10.2787275232417	10.8233972680185	10.4143993888897	9.13147781787642	10.0298032840643	9.55608477852533	11.3671725638273	9.79678832899212	9.10823376286409	9.12984184777379	9.7566983787565	9.41031521682327	10.0987154349446	9.42401226105567	8.19515223671865	9.77504592175795	9.62768907743846	11.6125042174634	10.4447312397503	9.41490035495764	10.5995913192801	9.71346483177909	9.00269630016922	9.39994502440621	9.48602912339066	9.15423217330699	8.80716181286946	9.27623162334737	10.2041620233183	9.45717530884037	9.56156181111401	8.56718935504305	9.60682243425604	8.74300441333247
UBA2	10.8839151882756	10.8446959625884	10.7146985293058	11.0948445959469	10.866709822206	11.4393768193933	11.5001443539816	10.6017064053263	10.2591862177915	10.7659655726714	8.46837364432038	11.2400043088792	10.804902742646	11.1466663313144	9.74805893596768	10.5246083302374	10.3900167377345	10.8208655359927	11.1270247019917	10.5461537942595	10.8027656080592	9.61405354414888	10.1412948569307	10.0608300799951	10.2854506577041	11.252258931436	9.18293326029128	11.0349683223514	11.2969047232497	10.9620410365153	10.0112427402552	10.6010299899698	11.0787378861413	10.375389925036	10.0429614397257	10.3131623606865	10.3974556897429	10.5990069531294	10.9194234803919	11.3755494092873	10.760399313099	11.3012534967715	11.0267018794623	10.9517784586232	10.7044451946433	11.0362449753712	11.01781776683	10.6913573634382	11.0823085411914	10.9067989187168	10.6007042613612	11.1215843463321	10.9370467728618	11.0813503271923	11.0690742970864	10.6544748130898	11.2858137622941	11.0001549081781	11.2010154400039	10.9430585938145	11.250672723447	11.7544140942087	9.19148762259592	10.9665187229274	10.1445528059719	10.7767750457918	10.2134572399684	10.6155617492481
UBA3	9.44899341974763	9.69474343269532	9.54857900891577	9.73397297525198	8.1669846039178	9.42160386796611	9.50993132132112	9.54210222229814	8.39656507621658	9.56913644545089	7.29889098785586	10.0722291587419	9.37935889122473	9.73920380054286	7.68673827144364	9.67125334131794	8.23906437785655	9.57268720217817	9.54389346013158	9.60947082312795	10.035407037338	7.62526864645205	9.77511509659738	8.60207217757878	8.3132851760671	9.26427804148284	7.67133328882826	9.67164026783731	9.58238424345747	8.17436269919893	8.30674713105888	8.34663582504607	9.87707220593248	9.13768090116037	8.08708456963812	8.29223288923197	8.01116127319516	9.39256044903803	9.85835442086472	10.0873117292773	7.89621000729444	9.69163283897656	9.76895355939675	9.2935606993338	9.63094629966107	9.78415134939585	9.6610380480318	9.36609114246537	10.183617097319	9.43570784433262	9.14633481065977	9.59118415904766	7.86656492087395	9.33016908838494	9.5595526988646	9.50016608021811	10.0581606296604	9.97608503841778	10.0951366357657	9.62263891188763	9.74827790863056	9.51185030194741	8.09303146345885	9.66563826678347	9.35845997086819	9.40323339535969	9.48490610685004	9.37966912782139
UBA5	8.23451266847455	8.29253092609498	8.44814925882996	8.71534568286673	7.94457293477826	8.56855711348746	8.08043228360911	8.36099723155454	8.12673424384449	8.49665563061226	7.93651565603346	8.27003097842914	8.20479213265183	8.41939777608136	7.33085270548717	8.51218031311901	7.89978394104691	8.54338963869882	8.39728346464446	8.55859566028776	8.7379572480942	8.13366828436376	8.59496659181182	8.08906368123483	7.9820717736623	8.67207426618494	7.45638076666835	8.63019991031065	8.65072227073949	7.89680183204629	8.24041858217506	8.13767923421507	8.40228502635302	7.73822453970107	8.15520116430426	8.41537486625576	7.92092409055159	8.51405587266242	8.2559833758179	8.60819667834242	8.09813698833879	8.09814182825659	8.50547860105909	8.21884521960996	9.02360856103572	8.82286545096428	8.47986820205046	8.43971231796273	9.13517183290338	8.52412837368725	8.43559386389655	8.51808716534536	8.49071868368668	8.6412292688352	8.39249432878918	8.59096943818559	9.0141195973802	8.13139688735069	8.77747626707994	7.93907879090514	8.74423447401901	8.3010436274778	7.33085270548717	8.38901461810706	8.54810810459896	8.56175431918872	8.31325864082918	8.47813992387879
UBA52	13.2530695518346	13.1410061112257	12.8391962330069	13.2574168387449	13.1194459918415	13.0593728244043	12.9540952479683	13.1513173058359	13.2167396842294	13.0810312172578	13.4495491230248	12.885821378088	12.7833336501391	13.1864835248764	12.8820909354695	13.1286950002065	13.3698674199283	12.8214285978228	13.222875475048	13.2039696165411	12.8582314698642	13.1241108808752	12.9748706490195	13.073948333653	13.1742895080284	12.9049822596294	13.2756680658048	12.9689837115716	13.1777259147728	13.7586162951356	13.0949200760621	13.4768611074581	12.8180953025456	13.0452166374027	13.6061747614902	13.4248536966561	13.1034544886163	12.9462659768272	13.2752430596517	12.8113148904062	13.2368776709784	12.8459279532316	13.0443923666857	12.9804679763424	13.088632480222	13.0752684482359	12.8842711731545	13.2380523175153	12.9930613271465	12.9498584307986	13.0214923316315	12.9928101625694	13.0957588520505	13.1800334159277	13.1416463454141	13.1076247593108	12.8767182117588	13.0119880744362	13.1245418477627	13.1934919447653	12.6386911933588	12.5248114065873	12.1273411583302	12.7076374816387	12.7733672903172	12.8222742706362	12.556758742333	12.5935057603763
UBA6	8.56874182211996	9.04269896172453	9.14415956522027	9.19101395843309	7.90345336444122	9.13156124090518	8.75895323691645	8.56933925119199	8.12052675574225	8.62951121622273	7.79880795014945	9.69010364749626	8.83836797689178	9.0634447643723	8.13382907213794	9.51774992715982	7.98205013264536	9.38916209826739	9.05663970068768	8.73685581818594	9.00524966721174	7.50797320162831	9.15496814774764	8.29369155607408	8.23246767273794	9.36789873140563	7.65738555829794	8.74629261595043	9.3078686318337	7.62308049411021	8.38996362420646	8.16230485456987	9.14960271047474	8.12661947468765	7.49435259246848	8.42961529387093	8.04429391976256	9.54269766220491	9.30826559054925	9.09297425347283	8.24468040719772	8.89565573535665	9.04916197636939	9.38318943908707	9.36660869262717	9.13548800565504	8.97128336734389	9.32686273800519	9.76195821134111	9.31847230805278	9.14161659504964	8.17243964105898	8.2103366914828	8.37707362772098	8.57838091922815	8.85600309829299	9.69717792077233	8.67515463968883	9.29041712673018	9.15871189393694	9.57839944924839	9.50309297064285	8.20727078824023	9.3337257612471	8.3152670337525	8.45670187774719	8.28359039744157	8.47506449696515
UBAC1	8.53045754201422	8.76858534241772	8.8038071616582	8.25630868089022	8.87327290164644	8.74777452496524	8.40811962927266	8.31069373726221	9.36008117148234	8.28597803504227	8.7659537138089	8.7069404448757	8.33624835959863	8.58767454893957	8.33079166974433	8.77270941052851	9.24376634585464	9.05587236377282	9.20584015256398	9.23062634242601	8.69881044698165	8.37444894261619	9.12577929010275	8.75129850447825	8.62086054675576	8.59350207426825	8.87144708632497	8.61826420484848	8.51917265645006	8.91194113781293	8.87022899204329	8.95743743736666	9.77535880850069	8.77296982206838	8.89984212761206	8.80287927583217	8.33624332111346	8.57540019707702	8.89006112878271	8.64218494398398	8.72054375937608	8.75649766253039	8.6642791716607	8.59448521731388	8.97447800281735	8.8183572174874	8.79421367036491	8.98348031781979	8.76507518222719	9.19970173323755	9.03491032651433	7.56117378527323	8.41441971897165	8.1582164328028	8.25693429772981	8.89376985791159	8.84184433128033	9.76157771732241	9.12900844011049	8.86228079191697	8.17784110316169	8.49865332331646	8.07909718695513	8.381231607293	9.26162878602476	8.88101272312278	9.11329835146515	8.68951633921941
UBAC2	10.1886197785567	10.3103103445693	9.42579157887046	9.9063980250612	8.90475916641211	10.0549834211995	10.2185492013529	9.13137481772563	8.86370341547269	9.50542665787147	8.89925695284206	10.3107798032601	10.3609433529004	9.36534958528044	10.1909728864813	9.42023010721057	10.0417743825844	9.5604363806189	10.1351431613817	9.5691216421316	10.0219906866591	8.98301693523962	9.31520399024028	9.33199196616721	9.72041598389624	9.84996614620286	9.78896741975611	9.38880541774795	10.1826713493691	9.09935999945314	8.43157526391775	9.9789232825956	9.64375841553449	10.3059587016036	9.11314912530519	8.77702846474277	8.33273698713068	10.4852795224666	10.4839102596344	9.71083822298057	9.40259724784009	9.50527809928479	9.21763919346654	9.30851310442501	9.15676029400499	9.31039860079979	9.50468048361625	9.31725086902338	9.33577411642114	9.26561858401857	11.1088022001302	9.88768350519078	9.18836300557181	10.3644244214472	9.2420574763689	9.97304713427795	9.7916710329826	10.0852202330409	9.62387075567741	10.2622920677066	10.2032762366372	9.82688859379377	8.07268563828672	9.89118672121822	9.37900308966394	9.41867627583115	8.90177292171887	9.12327051692537
UBAC2-AS1	5.77508181494331	6.47898544450962	6.1241846322871	5.90177263196668	6.78254768164589	6.32150674655795	5.92845712325505	5.82360364675055	6.70113178188156	5.81328980328631	7.19053605416508	5.58177211774069	5.82120344049468	5.99783396913603	6.19513390668428	6.18583150282544	6.75392861239005	6.31173555286188	5.74031412437586	5.8812855324635	6.28424705262035	6.34012423046229	6.07892356681401	6.6192276679815	7.05103827019357	5.20350570949374	6.96143214584822	6.02999522087353	5.47290522497472	6.35670016640372	6.80268861358403	6.54800969177559	5.96291824243914	7.01480292691417	6.91954236150001	6.90033909586921	7.01683491353243	6.06797236178553	6.6993680146008	5.4516504186557	6.51164849510089	5.5713045583642	5.61230898759097	5.61932673988173	6.23635036173643	6.58151098339853	5.65866623502969	5.71322761645773	5.96020705463624	6.03278505308775	6.164462423081	6.79143144816937	6.18421406770269	5.68566915098817	5.68198706693439	6.53928615449547	6.37130874782697	5.91551304874369	5.91590544124732	6.23120664037036	5.4496310698835	5.96586036622386	6.92341259186471	5.7301169494921	5.9913623488622	5.38348283918831	5.2026387372811	5.36480524057419
UBALD1	7.14020179190553	7.11800200749279	6.82492420491677	7.17042654498338	7.68736255751143	7.08316309679912	6.63246281519259	6.85851896166424	7.23200236256409	7.26202125394595	6.87447074955563	7.23049102699658	7.20211518652098	7.00865274483067	7.73926549998475	6.89778702072357	7.96582960781751	7.08420869080728	6.77714416907593	7.38865159298576	7.06825958984606	7.47042008572997	7.4056959139725	7.46108248090663	7.79838895760719	6.55045489386952	7.84144172317981	7.13302621602216	6.74808198411417	7.68628188488853	7.89130395125772	8.03778887112097	6.65290705583644	7.5632108966363	7.27768850044822	7.8854447879634	7.50863452051887	6.97912334627929	7.42782667977556	7.00868466934315	7.2686210246334	7.22212380455789	7.09469135601337	7.12326332393743	7.14593865065405	6.58406682640535	7.01370445614866	7.05810032418708	6.482006645974	6.76509409725576	7.36390940179391	7.27732221711863	7.32737563767896	7.07705812264693	7.17201358787984	6.83801264567845	6.98505231275936	6.93354129971519	6.71895224206006	7.31758676564653	6.73926225369222	6.90560699369608	7.5067486794854	6.60517659814184	7.25544344030232	6.5321237830615	6.74425171817788	5.95014413095489
UBALD2	9.16652653818112	9.3292563805294	9.25846573235041	9.75366583983782	9.4575502170506	9.75841908380111	9.08734286515843	9.71284065986504	8.93841484592478	8.80843205269471	9.16794972803396	9.76734289631787	9.57933682688284	9.2550699084237	9.14999594212346	9.66926410272482	9.12882211233458	9.5123560448302	9.06377056836963	9.60781107246949	9.32473494568194	9.64316134087392	9.44368897103316	9.19166875486902	9.29407176972928	9.18117978534084	9.25647616258388	9.42573549770348	10.3055645506537	9.41358914290937	8.56854062230092	9.60059014357913	9.41522951837571	9.32075918507565	9.45051066296199	9.09530987595894	8.90917504657651	9.90492939436724	9.83105538063499	8.89620024052251	9.35679286180207	9.2754142857076	9.36891143524251	9.11043176562675	9.01158711220734	9.38496632784448	9.37669817067699	9.15893749807908	9.06116325644173	8.90186126084609	10.2104475505748	9.78447293157165	9.56223549871347	9.92446483228977	8.85173605703066	9.83638809085037	9.11695843484346	9.31928674412837	9.88497298801191	9.53309715114372	9.44216556672779	8.81332992561757	7.89577602258825	8.90444916944854	9.47311890120027	8.8583247426906	9.1232226351386	8.85228243766047
UBAP1	8.44128745497014	8.43549115152038	8.14735357310967	8.11586653530157	8.27346232431088	8.37023335875146	8.28559754787294	8.41049822130993	8.45907488838453	7.69931661301586	8.2381617131958	8.31492903727166	8.33071168115064	8.16144931417068	8.53738463091084	8.42427091146694	8.17989182485419	8.92893614136645	8.15462013449245	8.32996140804371	8.33753460303323	8.74797286310666	8.2893878523865	8.04383871543662	8.35368693513881	7.8535585157033	8.08371864359992	8.14983321203882	8.09970744722132	8.33323113967979	8.22585798918214	8.05843456987332	8.45302852417734	8.38940149886235	7.97497923504937	8.42663828924068	8.16342793455833	9.01260374424184	8.18063824389969	8.43896210501983	7.82597162146466	8.51501809318541	8.55393601131682	8.70295624270823	8.41944455472868	8.41419660215852	8.37696828420137	8.41549059715896	7.89154438788475	7.90825879232883	8.27833324230981	7.55502681981597	8.0938728753187	7.63563005822388	8.13203825484436	8.38521577354842	8.35189071025123	8.77918808123645	8.22919462308558	9.00697550518547	8.24915346839248	8.0604580938929	8.26813240944714	8.00382973447337	8.58045443788367	8.45758004262644	8.15968612091267	8.45165215075614
UBAP1L	5.66835328363614	6.38124137695735	5.79571243371802	5.93610689432535	5.83177921660387	5.84359001329035	5.76549662610345	6.0902781469216	5.87921367712243	5.70813207884241	6.10923844404846	5.80850175526445	5.73598478458838	5.88707898864959	5.77959096471953	5.74054282763159	5.65975481415454	5.72869602510886	5.4352633726615	6.10301873431635	6.1765816259456	5.82869821701906	6.23668622480436	5.76239620754612	5.90630443020749	6.06279451761972	6.2547641611928	6.02845681034921	5.92046671816711	5.94999013323952	6.07184342171542	5.89865373082829	5.86990958875172	5.90316774470853	5.9436981757434	5.9708873943888	5.65455575956596	5.86766989567541	5.9878563881596	5.73680737232681	6.0506470600658	5.64818976047858	5.9990712724688	5.46720099031675	6.10443370531527	5.94746935809745	5.6017411963455	6.07143642344105	5.80602048399665	5.78349101040031	6.34607485551747	6.44769427393559	5.90355302867338	6.2739992187177	5.80385016078715	5.97840608875845	5.96966457838839	5.72418277541544	5.89932738929341	6.26820615397023	5.67087998436408	5.83828231566593	5.64484119656413	6.02455547839856	5.86125919373216	5.58768235097368	5.82620034956688	5.72950381200999
UBAP2	9.62521322134476	10.1056470489197	9.66646598113446	9.25318135797186	8.35593859260507	9.51580937910859	9.87575428983159	9.81483111383123	9.58323068616946	9.39050527403089	8.56057523392416	10.0113455266896	9.80706490528246	9.87596958302657	8.5318500377219	9.60267351900846	9.16278494647421	10.3482841838336	10.1713170264448	9.87551793668586	10.2366904703089	8.35245399170689	9.7108529627456	8.30032266950554	9.32430948558726	9.72429469371638	8.64893541865435	9.88738560073585	9.57239729919773	9.02724892006926	8.44288459987121	9.27487693340739	9.76789849272301	9.65849949048196	8.74379225172652	8.49589273443777	8.79736899586764	9.638451961411	10.0929563335929	9.90620182140314	8.72531280479789	9.91374566735075	9.46898314747498	9.3978102877356	10.1153284268417	10.142147233115	9.98052467795526	9.67078660790733	10.0707429137734	9.69734844420534	9.59562897189639	9.49602263455243	8.72761195974513	9.3819232118918	9.31491669145174	9.96237847152342	10.3393511408935	10.2558378548143	10.2103893877321	10.280064747079	9.8476193115098	9.87272769051048	8.18307721129041	9.75614110864437	9.85265999919397	9.4271070590187	9.24599034228953	9.39487683490812
UBAP2L	9.72018195353032	8.86577666164362	8.56314610378581	9.0347134090408	8.96566903009072	9.28114229005796	8.56186230300514	8.4940943195495	9.14689564925069	9.17783931375605	8.87016688520853	8.47613583847364	8.84977699367853	8.74374431358012	9.04355321629947	8.40753201567649	8.73837808833016	8.59138288253557	8.9495197314494	8.52291726895099	8.65695952376485	8.48707038404541	9.5738668519091	8.69106921863938	9.36804112820897	8.53293940572802	9.10682282486739	8.31007834715811	8.72213144567115	9.07058345846089	9.25015647753103	9.0971105855606	8.68711323865557	9.09233524867617	8.94820637949885	9.32016195624207	9.15185209580259	8.95228794947536	8.91710844680705	8.29810101735035	9.26135326281661	8.63391955608482	8.45671771721302	8.52159935024159	8.7515778137171	8.48699593473228	8.9049717782236	8.50891909543577	8.36740819097484	8.20980409604707	8.74716581278782	8.82155400653831	8.75346890291462	8.75132977677103	9.5212899082662	8.6572931958515	8.82300651168238	8.9356084514695	8.64876747556891	8.36645847618838	8.39541914867471	8.6944344721763	9.13515937901546	8.5056497159159	8.14296641342046	7.97035866296257	8.18452992393472	7.80059150565249
UBASH3A	4.33090641864664	4.97373558060243	4.65505876340133	4.1106848906697	4.58137146981503	4.1866693481843	4.2922432804046	5.70100606355599	4.77158762639513	3.91724942606	4.45802920898886	4.82171889606213	4.25069985776395	5.13567088484321	4.27295588071559	4.96861976562009	4.35134574321886	4.52227493459566	4.57298744761707	5.4678327868036	5.59204084372818	4.14450190718779	4.39287329758295	4.57264472426141	4.22860658386013	4.69237608824226	4.95448036984652	5.23275469463712	4.82358743165538	3.97747370503997	4.92051017661878	4.33573186231506	4.77770634226431	4.22746530228433	4.41269790855768	4.52118516886477	4.10091049288229	4.76870213536594	4.48142626418735	3.86111003850417	4.19411191637476	4.53088096078552	5.14568691630537	4.89977000027459	4.52510248892188	5.20584924254634	4.59805248116536	4.41369926276637	4.46416115355003	4.29816995212021	4.7695350413063	4.09358428270348	4.2795823853566	3.9792192011602	4.66960497145576	5.03181022119374	4.47256133151531	4.46407986009494	5.09930544665538	4.4480510616835	4.63536704066882	5.15580735488096	4.35200085487096	4.86426183302315	4.98417365986868	4.423475640359	4.93510649497238	3.82813139949171
UBASH3B	5.05765990769006	5.48575370429273	5.44725217779747	5.61447518245287	5.58990477349539	5.51962469166831	5.4558851093778	5.46099853123796	5.41897059912206	5.24483895563967	5.59640556310344	8.20419777089304	5.10650577912683	5.46490298839208	5.5387811794825	6.80254278639488	5.45759063041292	6.12115271939393	5.90886287392015	5.95206411664029	5.38654190551155	5.66852694515916	7.20323425688556	5.60921986961043	5.47035918155703	5.15143732356316	5.46724492827513	7.21348133075097	5.77923025230312	5.6844253104711	6.26270769330883	5.52841898950199	5.58304579114246	5.20563814291645	5.58614179583718	5.43526462464828	5.12894577341001	5.74945158260895	5.50620643462179	5.68682514629152	5.50731664671164	5.48112865372745	5.9298310249563	7.33968487607362	5.60184157155102	5.95911571952647	5.7334665449786	6.86417560379211	5.55011275736225	5.89587524260711	5.34288984688569	5.36087706622041	5.51079707849773	5.36078817579674	5.73348768011255	5.74397612119196	5.2664772393645	5.38030037017659	5.52254289233779	5.28680874781905	5.41879788680998	5.59874707516685	5.42843795835217	5.53638942410735	5.70917856672595	5.83450596091002	5.24041949222994	5.79891648790893
UBB	13.9101276761898	13.7326428023767	13.8877331830732	13.8268484923096	13.4854900773148	13.6464807272679	13.8011999297385	13.7384533650629	13.5566438919727	13.4090431088055	13.2480812590279	13.8336001251818	14.1357374175871	13.8726794407279	13.4761947650283	13.965174943928	13.3758614673438	13.8084535206277	13.4746009492498	13.9808447401071	13.99473706504	13.6801864929644	13.7403072364324	13.9431803105507	13.2861564919341	13.5784227227104	13.6471688867178	13.639131258576	13.8233015503614	13.4437381145872	13.4967782244621	13.1326379304859	13.8696694425025	13.6337947986031	13.5493779318905	13.7073086099718	13.3480817954592	13.9631110628815	13.4363699896813	13.5458034948191	13.246965740537	13.6869862721278	14.0442442556196	13.7733820414293	13.8878471593291	13.7169432434502	13.4779322198868	13.8594475003138	13.4896668118809	13.91432832792	13.6318413975992	13.5951481400987	13.6324641182791	13.3756150871682	13.8036889165722	13.5118482651448	13.661190804738	13.3284587742975	13.4133495643622	13.3161696986264	13.8603287914284	13.9656310005028	12.6264574133275	13.7962094851694	14.0132227484971	13.8607997081718	13.8197927747454	13.9084894053514
UBBP1	9.13907177453174	8.8094835633396	9.14143534093262	8.79982369221257	10.0377444024977	8.44288896025003	9.31152709533278	8.47238585120693	9.6092912205814	8.04429103317878	9.52458204731074	8.99373541440136	9.66112493180169	8.40948828676249	9.65030475664674	9.20752258860791	9.42964248780583	9.03352758778986	8.57831788948486	8.7393498670712	8.72400379978073	9.59769875581955	8.60318685233077	10.4128491246695	9.2954412822323	8.65983061495194	9.88817043327313	9.00400601057422	9.00311439422538	9.81562330408228	9.6099761169789	9.27964459466681	9.35335256911744	8.3069057058357	9.94877146705509	9.66106352033493	9.39089135608537	8.34443529146664	8.22955079458275	8.91036731240543	9.3878444662363	8.9236444127178	8.87010723301671	8.52227402532489	9.24239939980156	8.80032009326735	8.76926613362687	9.09596713447667	7.90180109182424	9.15630603028061	8.0373807920928	7.9628019635361	9.88521780700358	8.87923895523734	8.3331720087589	7.92535402079434	8.10183052658609	8.29039412427646	8.64119394218843	8.14325637947196	8.43262871922447	8.72720739837535	8.79897654351546	7.72759549352944	9.2698744895298	9.44542303121027	8.66553203376359	9.08445724091849
UBBP2	6.46532110916312	6.47096230224519	6.60861410279702	6.20706829112282	6.80652285011023	6.25285923279816	6.65129560886224	6.32409825278948	6.31523496902987	5.62807758632386	6.29083908474057	6.13097647912236	6.9926958598906	6.32003764378297	6.17551735804577	7.01790608312882	5.86882706306001	6.5921837234879	6.05009582803808	6.17350668831315	6.30619037615173	6.26714690876873	6.01701381255477	6.50870786206477	6.2197155964339	6.32022713367931	6.66253428158823	6.00897163228779	6.46509768811882	6.66315361176913	6.24159675745716	6.10481530454803	6.80853946459257	5.60313681402816	6.15416544494485	6.17308289063839	6.21629766450651	6.27622923903919	5.95903678925357	6.25572627461113	6.43832282267937	6.48633184059166	6.40309907398849	6.30051045104288	6.25223429771028	6.1573924509829	6.19769193135558	6.46020440152133	5.79477191202239	6.56358335058485	5.81460688926762	5.65601995636787	6.09198449532218	6.18914520643735	5.84796224771338	6.00728436870947	5.86937301572626	5.69878255205764	6.25833092385029	5.59821140925443	5.86596137553135	6.49418729371741	5.69513135698683	5.9721947543404	6.85320832853139	6.66035626663078	6.31102884627732	6.34877018338713
UBC	14.1318773070984	14.0223126285282	13.9995735860531	13.9523729065172	14.1358552349925	13.8748783202447	14.1160521285883	13.795808712011	14.0682284814233	14.2377661731824	13.8328647365399	13.9187625385992	14.3939417725719	13.9758943883129	14.2346168691212	14.0517164058934	14.1782722059676	14.0750476311626	14.0135130527086	14.0029657509804	14.0391630410239	14.2220200619295	13.889232804635	14.4277396243698	14.1919183651657	14.0245749126525	13.9747539992536	13.8713418763775	14.1023590732224	14.0604416549271	14.2165332309116	14.2978803820475	14.194916042016	14.1040587503756	14.0852451350436	13.94525534071	14.2339112189486	14.1709270520902	14.0574272938479	14.1547120075125	14.1975421320252	14.2428994502733	14.1394493335972	14.0478617752621	14.0385416241571	13.9845887893428	14.0022123457343	13.9032751231198	13.7720282895434	13.8723902073544	14.2648361353436	14.292945551669	14.0882079652898	13.7862302121636	14.0460802797409	13.9633752240685	13.7846125325973	14.1333866803076	14.0293109768465	13.908003409646	14.1561580765405	14.0031097365211	14.2840604513582	13.95399650094	14.1337204254318	14.1156894317064	14.1503316567162	14.262416326405
UBE2A	10.1364654423657	10.7152778864181	10.435577459443	10.54141885189	10.3608669892177	10.546874769745	10.9236081008822	10.1204494829908	9.76433056809927	10.2678341447148	8.84948009626654	10.1298680242641	11.2835623691042	10.6021809200334	10.9411312728652	10.348849999736	10.6359472837231	10.3954640316272	10.8217759504892	10.4493568820032	10.6261403906002	9.99619833276745	10.2056889410223	10.0071431604994	10.2422485847857	10.9071455171513	9.8164571766864	10.1325139660236	10.559670267901	10.0985578922464	9.83152664021148	10.8719121689363	10.5508993164554	10.4860213045717	10.2987159257531	10.1002908887792	9.69970681410697	11.0295371821219	11.1433866841894	10.8862987736483	9.60246536396843	11.0759074579398	10.4535746045804	10.5868718381868	10.4630172633001	10.6458594934873	10.9407910950699	10.3518792108599	10.2474649707465	10.3682457016895	10.5571217162714	10.5644969080063	9.57001699619516	10.3485973297981	9.65801255085877	11.0537435227347	10.455116769086	11.0563626760939	10.8519180266671	10.32640903727	10.7455353465395	10.8698482315211	9.68747705169922	10.8134075394428	11.3250491440946	10.656863901891	10.6208259137987	10.8206688353636
UBE2B	10.2886892949823	10.8875495714811	10.3686297971168	10.4084960410956	9.81266444359058	10.2175800775183	10.5099916429067	10.3959690713679	9.86432369057686	10.0829964922026	9.42644215796593	10.2624354368416	10.8998180815545	10.3273263535686	10.6822013208202	10.2778796061538	10.16727162519	10.7645055906164	10.5545599409228	10.4479365899933	9.82640818707571	10.2036577000451	10.6724397215764	10.414594746836	9.89783715426033	10.5979218399143	9.47511976021705	10.49078630631	10.4894868733896	9.57193275334865	9.20193481961875	10.2778100644933	11.2154862815247	9.76513887936463	9.78591379957576	9.7702763834664	9.2041771464041	10.2439643511246	10.412754161224	10.5286059828395	9.48917398259651	10.3247555708167	10.6102008335219	10.4450992982279	10.2875518676851	10.3214268206278	10.4238929155838	10.6489424735939	10.3325673178159	10.4077867008009	10.4565027412391	10.2037544693373	10.2954989870474	10.4757765972096	10.1754063678893	10.3370467740574	10.0680821514397	10.2401949413447	10.3363341113948	10.54815773396	10.5167680421535	10.5620760996238	9.16208594827198	10.2792032935732	10.0938512230588	10.8526277863127	10.2039740041631	10.38675890025
UBE2C	9.84285686828115	11.1094395239032	10.1854545421391	11.7089250830982	9.70796022596934	11.6087567816054	10.5096043050705	9.28205846730986	9.89472203290182	10.2739353522788	9.94812965464335	12.3882818753104	11.243644382816	11.1521427099872	10.220448130744	10.6559155839804	10.6148468456175	10.4115224583072	10.9494649411719	10.6235980388976	10.8051896961835	9.0242807546067	10.6628485141794	9.12763607533206	11.3328478579874	10.7437856733675	9.98306646251766	10.0235870721899	10.415613177217	10.0097991318089	10.5300577271618	10.5573827699626	9.55566147670883	9.68684120859208	10.1300555403478	10.8235773880049	11.0225056298194	10.2476927421561	11.3049035883301	10.1536178908917	9.75531110448342	10.6983772359751	10.2529183758798	10.9857967924716	10.8184696806928	11.2243510148289	10.120612718696	10.5621453754684	10.1092193729409	10.4751705761965	9.42367524040419	10.7069644891466	9.99767670344805	10.6306157761062	10.7745696566699	10.6810104587725	10.6509032924958	10.2805142467635	10.9162333658634	10.340597244731	10.2716111555789	11.1941245324247	9.31199934007426	9.77485198030768	8.38768737903166	8.80229491877847	8.22170262587523	9.14469710753968
UBE2D1	8.85267926058992	9.80897714918717	9.65897390233317	9.6876821258214	8.55921054039835	9.63738459516029	9.88370772858721	9.67358955792929	8.1126915556996	9.18846280380449	7.74112506448782	9.71465597046608	9.78255902719473	9.71465597046608	7.75941832919428	9.63580621377986	8.7476501875652	9.72137374563999	9.75139654527102	9.71846114906842	9.25601688482089	8.06571856328543	9.10207102586987	8.7348356740398	7.67205663600262	9.78014532957665	7.82209201392364	9.43705601690976	9.83969889023752	8.66644980690923	8.33082701771706	8.71504106491309	9.75999826974358	8.78286700667473	8.14765020446278	8.70187998528389	8.33111998810034	9.30133872628461	9.6335254694555	10.2578750106025	8.53623864083731	9.97557501041567	9.67741243779997	10.1487561635167	10.2079461190358	9.98831464896228	9.6276382000332	9.59400770239633	9.9433972444098	9.78504987689665	9.61178009756492	9.37668838869135	7.69754793931625	9.23848751922328	8.49526275049695	9.53161989412874	10.0286732993799	9.52021544846617	9.85948500717549	9.58716210981159	10.1002119259549	10.2316413132438	8.38565645475641	9.62970931135553	9.43609673716455	10.0160584553585	8.98767382632237	9.90285403483166
UBE2D2	10.2573221057106	10.442182976561	10.188583850241	10.4882869391697	10.2058205635438	10.4033598727926	9.9558683108707	10.3414673341512	10.2211229366287	10.0332459176247	9.95581275061523	10.7189204993716	10.0438364499219	10.3386968225247	10.8457664121233	10.4281485076357	10.2186122598134	10.364357561537	10.3735677662623	10.3124264451603	10.2746255260927	10.2230575980003	9.83611288945894	10.2071041019008	10.210233587677	10.404057180421	10.0785937601587	10.21439109001	10.3859177295738	10.2721661023416	10.024587428479	10.3837345096709	10.4096241161741	9.87170879499634	10.2998859658194	10.6136099978346	9.68329038990336	9.93688193200041	10.3141876713645	10.2950979178057	10.3530445033773	10.0953938720862	10.0611047011668	10.5067372583055	10.2214651062203	10.498131249915	10.2127561749541	10.362410045248	10.4742656641063	10.3668170960671	10.1236793032181	10.3831483562601	10.1286032741583	10.2153383847288	9.67366034128612	10.5439754769429	10.6278332443293	10.4260222944032	10.7933343310437	10.2640243341654	9.95838112573761	10.5545859485152	9.58389848499964	10.3669243323645	10.606216490264	10.2338847202081	10.0598076714942	10.3395047885722
UBE2D3	11.5604187048151	11.5648040469975	12.116683665101	11.2547708653115	11.5816385007367	11.5938164136872	11.6153154240691	11.6853010693226	11.772586104267	10.9794043323155	11.3167286914293	11.7081497638901	11.2723849120522	11.74519850038	11.2937229120671	11.8935312910994	11.6147690614141	12.1719964502644	11.7176137164052	11.7864114656784	11.2150310884497	11.5419390612488	11.7777298382609	11.808383117616	11.5074077406666	11.5184171838224	11.4885543186929	11.6564142301049	11.7553234812946	11.4921495993736	11.9476410200272	11.7426027897328	12.2061094251694	10.9950232593597	11.7104914368747	11.9345811810117	11.6446456603819	11.6197768110759	11.3717066152605	11.7514981098792	11.447397700264	11.7321964385263	11.7593512768888	12.1472040757166	11.9816825617097	11.7537181446158	11.7032770193477	11.813514738859	11.9804804048782	12.0981335920699	11.531614460955	10.2827182152111	11.7197961807029	10.7727653202186	11.74519850038	11.4504135657684	11.9172820301047	11.4400401351066	11.8410894690617	11.627175710211	11.5908581233385	11.8809467060724	11.466989273036	11.581077719904	11.866135440858	11.8075632769276	11.7313931395723	11.8642375950866
UBE2D4	8.40814675367711	8.41092039514681	8.52017288232155	8.95553918002837	9.46144410809373	8.87795820052049	8.90772673138755	8.77205423994296	9.53295235912022	8.97989629517269	9.62692111389076	8.34411234636728	8.49446958151302	8.77863079010124	9.41467322182472	8.66483296399272	9.22251324372817	8.40474927042819	8.73507698230943	8.33493468674708	8.5191336829833	9.61682594668395	8.29761322272316	9.68001093262117	9.51488179116965	8.65449201226306	9.62889081065275	8.84921876669588	8.37975373757131	9.64395142872925	9.45082546158428	9.25431602663433	8.44351037233326	9.23410609755846	9.37362390402848	9.14162468623865	9.50847935520754	8.79273277672935	8.48614188463058	8.52192688885019	9.45359298834934	8.48422169640582	8.39936274405903	8.4760514659944	8.27373026050419	8.70884436955895	8.73591804721634	8.30938767981655	8.4939087897054	8.47286058074727	8.51938313096578	8.77376165003618	9.31704296468196	8.6423012405362	8.48841824417043	8.57196910654812	8.61102460678572	8.51798519129239	8.68589311234161	8.62626904078751	8.52433303608599	8.6115474277023	9.51299699683878	8.59758411000437	8.73501103601455	8.29019423334598	8.61302904953034	8.46645874750743
UBE2DNL	3.74007550884054	3.88981777277052	3.76606239289233	3.67800399329839	3.97693835658013	3.75688124430053	3.7748642319709	4.05238338771348	3.78471018474882	4.23159927465564	4.10017413656057	3.60083472332637	3.94275187453597	3.34905447411522	4.18774057805576	4.07823671070524	4.18336456222383	3.70139263532717	3.76683399163997	3.78867953576765	3.95265308753652	4.4722287785556	3.77291317314095	4.00142292775559	3.98153944301504	3.61678239147862	4.24438299191458	3.94167287428297	3.64503146033575	4.27986767866677	4.12215838913606	4.32081384009628	4.18250298707024	4.0543299055227	4.51156384547794	4.17597559826826	3.70678608050622	3.28767390924475	3.97622172100428	3.73626038374885	4.15927107951633	3.77618428869446	3.57081640476782	3.46156845169941	4.03506418011247	3.8005079668012	3.82643933044985	3.90113942850193	3.53344563307065	3.88204945463104	4.12337918459481	4.22855009639212	4.47540961844521	3.9964170667903	3.71276465505016	3.83139313448011	4.00822613068201	3.67969912746384	3.8797199801458	3.56798213238081	3.62663451366195	3.69401368590455	4.14377040601268	3.61532307356719	3.88528175916285	4.16819611698172	3.83944148014199	3.74450628523284
UBE2E1	11.362471534968	11.0707715810454	11.404719723875	11.3114002919221	10.7786317902823	10.7960458155116	11.4909522594804	11.0879565501732	10.6208477139121	11.2475761905685	10.9421139485286	11.4687344853673	10.8576317861058	11.3234265901213	10.2750161778377	11.4755262388549	11.0912526668483	11.352695726669	11.0898422229154	11.2615652214376	10.9023932726897	10.2353803808839	11.3145275498033	10.9783865022869	10.6298432463572	11.1446976145358	11.0437746300726	10.7635370990569	11.5138095805737	10.77108424169	11.1699411456818	10.815252760573	11.4873875192739	10.5231364677291	10.8172245880407	11.285193785023	10.6911255645734	11.4557081719506	10.9066087570737	11.4034386589907	10.7529451063262	11.182772371165	11.3032968488805	11.571670768361	11.4614472003478	11.5383412392512	11.2312940163139	11.9160624189959	11.4919138189889	11.3503197302244	10.3923214200802	11.0273982572263	11.1407323254339	11.4275802961366	10.9466324271851	11.2991602464494	11.6291846586403	10.9677116636726	11.3515740297844	11.5492671668435	11.4743794591247	11.1475998745193	10.6592467082829	11.1654799045902	11.3346257359748	11.1597653826316	11.2521584819186	11.3295019056037
UBE2E2	8.14485382787923	7.57969440109685	7.60996880322095	7.21578376478835	6.44132063296107	7.19037460826561	8.09430534303166	7.31307282394229	6.7087195920681	7.66089298254909	6.93604838859715	8.15938766108735	7.81560260450923	8.1864262079699	8.20723059706652	7.83073009335255	7.97997732395541	8.10647473123991	7.84673177818215	8.24865275721834	8.26494781670559	6.80019558187386	6.45975496265929	7.0678929853642	8.09929809779464	8.06484609311003	6.52947990889644	6.79283686623135	9.56968437319381	5.98139030049359	7.3666576328999	6.79703180615489	7.1072337489689	7.09225536767962	6.12803650331128	7.7210482845428	7.20842454034207	9.08175487836993	6.22641349281735	8.38657075347862	6.23687452017342	9.23853225455406	9.70210964733262	9.54434849364255	8.08996503101468	7.21242583720306	8.45592504249489	8.42982429375126	7.07866494974717	7.57657282831476	8.27776223729853	6.39918183860298	6.89266994152967	6.55311380911379	8.51517852127302	8.02669233307266	7.56905873254013	8.17907278359881	7.35605472008396	9.39388735622728	8.89431125840975	8.43770637953671	7.25970368210753	7.39405324213681	7.62338268155468	8.4530797658938	7.83852229112301	8.30546141233766
UBE2E2-AS1	4.25387044881442	4.91051935973247	4.15643089833203	4.62202049346421	4.79212796555597	4.6258084398781	4.21006700767531	4.51980893830604	4.63252020947506	4.61859191325387	5.0244938601343	4.01849270531964	4.47669372624356	4.43338290162918	4.68916776767072	4.39037675569943	4.52578215524928	4.15551947490034	4.48851307883977	4.4686058733213	4.76204361313222	4.690720573282	4.47099965781394	4.60056685614058	4.66179802731112	4.32420724442213	4.520003411736	4.48200857271323	4.55118826878756	4.48499919445006	4.59821206319824	4.76098160635616	4.07102622694503	4.70943622226516	4.94133630605167	4.58273785580569	4.6031921149836	4.44488683628108	4.83274804371395	4.0752953702513	4.54876915387946	4.13923273938628	4.19936282623191	4.43140619932262	4.36280456611861	4.37036533972055	4.26651171683327	4.62618720638475	4.53347102105413	4.54681396459085	4.47845382492397	4.81333276218807	4.41858589562706	4.9431392075497	4.91659682079117	4.54107438610437	4.77256213874395	4.49367940131562	4.45799416816525	4.43287029635678	4.35542912679243	4.29337031859176	4.58283846320974	4.02495191157956	4.41988060270521	4.30426297524721	4.48185215226387	4.63540537583949
UBE2E3	11.2355473236966	10.3913344733481	10.3844216843541	10.7737927505244	9.90400539308136	10.5538449184918	10.5780917236878	10.4182843681227	9.87250318941623	11.0219829498277	9.43739779650202	11.4211718578118	10.4444147123758	10.7332408157338	9.63054439458595	10.8306701538992	10.3089226289125	10.8433178386632	10.9995181596403	10.3880507873678	10.3995411091173	9.9079680134515	10.301210710385	10.1291340531702	9.64106479543571	10.4153658940237	10.1923246060315	10.5659027429793	10.976970138791	10.1115463441468	10.5189798006935	10.0232675493055	10.6244950380801	10.5105967256558	9.77406689720104	10.0703919312863	9.96793488275473	11.3451993756655	10.4061400345352	10.7863107512436	10.2643530682011	10.7420527344632	10.7234445417636	11.0927929830521	10.376547228651	10.6501655619648	10.5457050999408	10.9414959966646	10.8711676186114	10.5745066182987	10.9285727665883	10.2653695837441	10.1424391540192	10.9192914467063	10.192251324087	10.4523135478987	10.8086892289598	11.1505672301361	10.6087385807114	10.6369658214898	10.7685773768212	10.2316844258535	9.21982752419093	11.0703547242831	10.4247491232294	10.70766997752	10.4602947144526	10.6552314993184
UBE2F	9.17952926832218	8.70025157739645	9.24439530290272	8.93897345061843	8.54612198490148	8.89183502770594	8.75404722702784	8.14107894953142	8.89543381080212	8.8535798844328	8.6617866089564	9.71191823718312	8.59201271398139	9.23440587013627	8.2928469647616	9.09283648683004	9.35333057130944	8.92644287363527	9.1143694422923	8.9986266355627	8.57773628829259	8.5815671872129	9.25200832537937	9.20156389655145	8.37175050696422	9.12565155203507	8.38492401888147	9.18371247290643	9.15442350746302	8.29777994476208	9.29150557567556	8.55241044825301	9.39253789786175	9.25856880198426	9.08213181184941	8.6026514277554	8.46631274193477	8.98160828482634	8.68378989202166	9.24059047358097	8.58826159157847	9.14309613720205	8.9799500387651	9.08517999410731	9.05927388498583	8.70650887828056	9.32839172487877	9.41882206016696	9.18675089795561	8.94858020624331	8.99927327243353	8.89756758377044	8.57821905128097	8.7569258097967	9.27877687109223	8.90431800762156	9.05053344970407	9.20090051660967	9.01809819341458	8.76772471703493	9.33504307360045	8.97954663169688	7.89991302346892	9.29816670071644	8.93468042850858	9.381374801857	8.58185326373631	9.01942014653744
UBE2G1	9.78758521127105	9.44450499771196	9.89681401393942	9.94425128077165	9.34323724028357	9.18992500597179	9.64471129592521	9.72388095066832	9.36676497782435	9.5793163362229	8.51341448241404	9.79960907008073	9.65915167019745	9.32882450270156	8.83533240662631	9.85517286864517	9.73631033520393	9.99713032913036	9.82276376252399	9.66458651997534	9.42061615283671	9.499771265584	9.42677339946846	9.70670595296204	8.59402724344886	9.49055699909579	9.04189387349176	10.0382005815706	9.73864922051632	9.47360191797437	9.94561970026749	9.34322081821422	10.050407166739	9.67258920027402	9.64973590423531	9.60864521712648	8.94396819684911	9.82282870068615	9.15308654146854	9.6016804220658	9.24872494173322	9.68032365924007	9.7026060010662	9.53743172021064	10.1905827234701	9.06531060872111	9.77414085937328	9.63735387207607	9.40507882828411	9.82505602020879	9.17785148189972	9.36660463396354	9.63627639290952	9.15321138612878	9.92705250795933	8.98861035129149	9.56212323929103	9.61681796379593	9.47491459980087	9.17287419158445	9.40103316652991	9.28943093201152	9.55612062572969	9.77859424575003	10.1440073340095	10.0348517717649	9.75420600034652	10.0108360619332
UBE2G2	9.10140576542468	9.89541432940835	9.90681467391262	9.38488587887935	9.2380874625158	9.16631111868079	9.38403331901506	9.38343370207865	9.02487607705373	9.59100074111861	8.14629770027753	9.6468706601847	9.06459886614939	9.99117930924173	8.38964603208302	9.97032860829413	9.75947140684329	9.29487040077402	9.40268704814391	9.73912917106616	9.48343802255397	8.46088002986194	9.93903573850222	8.88374222447527	8.95707881813482	10.2128689603811	9.10225218559193	9.70188513142021	9.77969447565975	9.28166585778093	9.02900524817264	9.07718844842481	9.65456257053301	9.85970577524394	8.58590338467705	8.82860621416242	8.76582305485889	8.85612869231717	9.7530963776712	9.89008860425382	8.82093385459488	9.71019243413973	9.49788515497624	9.43513690001638	9.55076626546027	9.5655157178245	9.79388536851301	9.46565645702271	9.81902271962069	9.97788239085829	10.0327324648214	9.6052878595187	8.63088455049159	10.0314124123183	8.59221304724998	9.3599355045614	10.5531240134825	9.81940554506763	9.85636308730499	9.703682760991	9.60960807190851	9.87992765364602	8.00186065302787	10.1274323055252	9.6016130680243	9.88546909134508	10.1238504431045	9.74947717138112
UBE2H	9.88554477868296	9.47698496265704	9.6204302575998	9.99176677378207	9.45725868344147	10.6720612253811	10.4846039970998	9.89518555611152	10.2376432202446	9.94809676541358	9.19240272899969	9.36933282543204	10.7845286356543	10.3717758910553	9.70827375717958	10.0779871251914	9.74229163478186	9.72358977615727	10.1261123330343	9.54524625694783	9.75941886219179	9.80980770260573	10.0324461126235	9.98603813427077	9.74861797809206	10.5945956563389	8.09884973533013	9.46954751432565	9.3258328831674	9.34624822626104	9.47197320346439	10.0825598637654	9.37808609855326	10.9086974243376	9.34889425005864	9.59297055297516	10.0048874649476	10.3232708486116	10.4609727282009	10.6865579208759	9.76920327532548	10.1481869186299	9.93499531057949	10.5940683746328	9.33457215267276	9.93282895926085	10.1248915292101	10.0193102328413	9.85450238279186	9.71373800109741	9.99984183525773	9.84772926820215	8.84747002771682	9.83367723218849	10.3454339279183	10.126520802103	10.1472398254038	9.76292046808293	9.71341104406451	10.9874202405825	10.9310214752315	10.3308418094587	9.80469241895709	10.8187907195465	9.16559295002396	10.0820616960012	9.30583404897432	10.2295920439189
UBE2I	10.6434820789545	11.4694949216036	11.1536987415378	10.5662736951385	10.6868444231453	11.0705230394022	11.0053049385943	10.1022572210473	10.661702075393	10.8002775891287	10.4422123166692	11.5896163088503	11.2928130238426	11.0178026008298	11.5961152470479	10.8788845530911	11.4352299271118	11.0578499422839	11.2777290945442	10.7347588563076	11.0289297593395	10.5617745396411	10.9718400831805	10.9007526114423	11.0264566990848	10.771430307954	11.2621054985144	10.8472042298597	10.6965142330682	10.6765025716129	10.7303861776093	11.8772037383912	11.0666664732178	11.1430727132907	10.8363601080259	11.3126485769462	10.6253375833012	10.4825192557213	11.7810241397427	11.2126037188211	10.8228217385711	11.435254450198	10.3362131185486	10.7670438647988	11.0854263901861	10.8906666555792	10.873574703322	11.008828145245	10.6747278068174	11.1775384214049	10.7514936057651	11.0975553505777	11.0720796969639	10.083249529374	10.9959164767532	10.8959956811038	10.9355252935415	11.0924535673708	11.0162117504364	10.9727007954745	11.1024223255287	11.3326703961793	10.0440242013464	10.9682923707426	10.3670172474302	10.5598937376753	10.0051783449937	10.3101630310676
UBE2J1	9.38497430580108	9.83382153941571	10.1571565579104	9.03805340045089	10.0685286524326	9.14057600967365	9.79349628347195	9.80559706223278	9.88255265952311	9.15580885704392	8.70884844401096	10.1052780072078	8.85229798257173	9.56803995631439	9.19216012225909	9.91534004961638	9.64477854590584	9.70448106067671	9.50054809985135	9.68678065593405	8.59049671149672	10.0210561052117	9.46671387525457	9.58536980736499	8.63688860026181	9.48066886536288	8.83016602202815	9.81662449745408	9.09594750109759	9.24207980868948	9.61416137402674	9.26320972840203	10.0405650008755	8.80091364777576	9.51633906984355	9.33766264661803	9.19179639677213	9.05233961183945	9.16633372214937	9.83551450645245	9.67020721061663	9.54606467227171	9.30764176424146	9.3425329875464	9.53174616585207	9.61188521957568	9.63926237643612	9.58552189024214	9.7398695781985	9.98808431119617	8.993538804703	9.86210080166163	10.2957308080791	8.99182584774	10.0154950559472	9.40000997129284	9.50513166356906	9.30946003319041	9.53968382010198	9.82066900420446	10.185690824579	10.0800498626404	9.11698102244562	9.74421034011141	9.87764420961425	10.1168531493264	10.0038331372237	10.3321574925314
UBE2J2	8.49284292978156	8.595861393346	9.13047690013097	9.2069695618272	8.54607532122021	8.93051072965076	8.57044212808261	8.48777225981084	8.66947147319558	8.66072666716409	8.71149219017987	8.77505610955567	8.05629195409862	9.20300339331214	8.6213803820319	8.97844524038294	8.76310965763867	9.02380016627623	8.9361598815666	9.19126267871593	8.67565889886113	8.70345235973097	9.10539793725407	8.7266609587347	8.72576423978395	8.43645016349781	9.30889954913897	8.87540185673607	8.70799262703368	8.74646785238829	9.09948904842885	9.1181966421202	9.22258088365561	8.88915552694248	8.68127734044226	9.01704185902162	8.28921974649518	9.02301482702315	9.21953346325352	8.74760129350148	8.8085528709946	8.64140075477239	8.91384787479187	9.0495306549506	8.77140782402122	8.67366530603626	9.01474449765932	9.03083146143858	8.70254316833218	9.31504408345932	9.29043810863352	8.60466665638458	8.81923918017094	8.6093700636828	8.94312207862338	9.19505563100614	9.20276786773331	8.86966813460966	8.95043814174711	8.96681982384065	8.60075391331131	8.85360615445846	8.2035696093756	8.89488833650579	9.00321542784276	8.79234579311001	8.67929033491147	8.84091109754526
UBE2K	9.38979143609668	9.74522341897636	9.99791706504712	9.81188328458303	9.93853646624277	9.9164931926174	10.0296555864647	9.71110955929048	10.0191715077714	9.94764274238191	8.82019092816723	9.88397460337614	9.8584096709771	9.95671537879128	9.90886636827368	10.0460418614658	10.0338160559634	10.0485472561036	10.1642402639427	10.19129853142	9.86479551136758	8.97285650857737	10.2592486725103	9.89311444627194	10.0718264513713	10.0643703232586	9.5676991302225	9.9735761038839	9.68676046888154	10.1139711574386	10.4820628021648	10.5873048908884	10.2919113494631	9.50437092917162	9.35714594374902	10.2752226149844	9.67842893347379	10.5995468758972	10.2970469586307	10.1523429557698	10.7123383076674	9.66639236857017	10.0336001941486	10.3590924635979	9.89280469852959	10.0853504730832	9.98330755073503	10.0490458976628	10.114657505203	10.0597397943094	10.2859426060234	9.48101396614347	9.73395241178428	9.68607979480406	9.72122731863673	10.0738447247378	10.8451281509591	9.92150433688309	10.6079716088372	9.91682902980945	9.95835597425007	10.394167676707	8.80020827316402	10.0901856252618	9.88505849460072	9.70598504380702	10.0825625131346	10.1162009819253
UBE2L3	10.4366152893381	10.9658190582289	11.0734334517473	10.9761459987683	10.6089928861161	10.2604885472317	10.3863312732288	10.500196770853	10.6659185834674	10.1590179463017	10.7500059316188	10.7203258075345	10.5957834912412	10.7630652312379	10.3528888425684	11.0906430387311	10.698419564448	10.9740477682488	10.7166960026276	10.8542753678948	10.5441884240936	10.5553573407235	10.9193677081065	10.7598531696768	10.6130662567874	10.6052082573958	10.7538813163335	10.5760453231034	10.5448611258777	10.7904697113721	10.8486361755015	11.0869342397679	11.0476833526034	10.5821725390906	10.6717765333159	10.8518002389778	10.06216296756	10.7387977184015	10.5086249756238	11.0309789875965	11.0077392501046	10.9478176896577	10.7635601795128	10.6862479847032	11.038330473082	10.8141293468026	10.8225953037563	11.0757421464253	10.8742014116221	11.0843141748448	9.83163810535793	10.4522417468952	10.9614465482353	10.0942465278653	10.7285886917144	10.9862324709872	10.229910824283	10.6872361879416	10.8274449071415	10.9768751050235	10.242014362866	10.6089917803088	9.85557751822983	10.7065182779349	10.5588373083257	10.6870199020651	10.4854553540369	10.7646511870414
UBE2L6	8.90235154645204	9.38733488530126	9.89911250822087	9.80576367763896	9.58133526787632	9.20151463410281	9.12919706776331	9.84153551717032	9.82764826762152	9.12382256642538	10.2372812593184	10.7907349600627	8.46586858534562	10.1011212376105	8.90928803667256	10.8534024544785	9.39363012557634	10.4826879187883	8.95140271547332	10.7449166735667	9.63104973900176	8.92270424863655	10.2024245881236	9.96771978510833	9.4881101936068	9.84026958882774	10.6345880281883	9.15049863323774	10.1969592075098	9.34020479751808	11.3466809004218	9.02312111000124	10.2202959348711	8.6412573585517	9.10135952231652	10.8191181337205	8.60187725508211	10.4739073666803	9.13600168874999	9.06973004811782	8.70619757661908	9.70129545811718	9.83375566203213	10.2243599179284	10.8839455916483	10.0110552989812	9.12976610333176	10.7191113476897	8.60743336181084	10.1951265315255	9.61284245218387	8.97311628072377	9.46852629863756	8.39907251650421	9.6755663330319	10.0039233483032	9.18110668891988	8.97075321726243	10.1565869297091	8.9721495682484	10.1691105792148	10.1651220604147	9.10731703673623	8.61701168051367	8.89396864600855	8.90532335639637	9.52908784574375	8.94921495051525
UBE2M	8.93797884808835	8.40344349539356	8.65726591511272	8.99016135461574	9.49548051789318	9.37791033263702	8.26167558456497	8.32901980839882	8.86828550695874	9.17606016135498	9.30617132765565	8.90566992562105	8.41874523537316	9.09391662074833	8.57032550121593	9.23913353286929	8.82099621520544	8.89756892491518	9.12158107184274	9.32259768887603	8.44051617502563	8.84817268238245	9.59514099311949	8.72053741762181	8.61125794593069	8.42569178673608	8.408791962265	8.49866362214019	9.11717528673093	9.35308366047837	9.31817352384288	8.84154083983548	9.10680847655554	8.39398899244678	8.94475134041532	9.47012547789818	7.98708096010352	8.87206985782644	8.92195742171559	8.59721747862224	10.1377467453634	9.06802417643154	9.33029237369302	9.53732278155499	8.66920900413643	8.78903797745366	8.85851270450743	9.45641702237413	8.16305565478072	8.78038291179106	8.86398404621404	7.99433132178729	9.5832591519827	8.37337280950768	8.43849505026481	9.03088044989575	8.37446784727049	8.96150732471344	9.32124949222055	8.92685175383351	7.83513154597978	8.31682324624636	7.86572766696518	8.00960637444961	8.27660510649858	8.65093310949406	8.79639777218468	8.45116779810257
UBE2N	10.8520754567769	11.3613829427573	11.1885651122996	11.2713873938981	11.3240753382966	11.3284507230196	10.4460445688001	10.6769182830362	11.0289285489078	11.3128329496195	10.7087904257263	11.0671796807144	11.2265894415807	11.192956091714	10.9322795252201	11.2630980371899	11.4167723320745	11.0813241518839	11.2953526062839	10.9075713135534	11.2313567014478	10.9160052650899	11.2250148158462	11.136626454544	9.85800569214599	11.3736812620863	11.0665884688749	11.2123048256794	11.1758241562249	10.9291073766197	11.1509663397999	11.2309854701474	11.0995830321605	10.5505263368445	11.0262636258095	11.1228295798162	10.6606675116635	11.2628107892788	11.3784213382755	11.5010794365835	11.6708304651316	11.4006659018645	10.9287838511857	10.8159283499414	11.487527647394	11.3304164149173	11.6351493935917	11.319902468452	11.3918760292546	11.2601735133208	10.8623969813213	11.5154521803337	10.9566159007429	10.7501421234941	11.0400317089033	11.3554892358792	11.7795419984861	11.3450372702952	11.7225946332289	10.9622150646475	10.9860723136659	11.5206517170058	10.2742711389485	11.3310983629989	10.8679972884287	10.999462187935	10.6566662503511	11.083352313042
UBE2NL	9.79881134320888	10.3175793997165	10.2476091184972	9.99867968729741	10.818342127097	10.5160070313624	9.61635384100388	9.95039611355048	10.35105444562	10.4076504043908	10.7489575745013	10.1320286589433	10.2459175054434	10.2064369285813	10.881252858818	10.4333348059517	10.4970451707314	10.0681015986533	10.1967095055712	9.76752482499953	10.2042955886428	10.755690981232	10.2545667946577	10.6964649281062	10.6081110237149	10.445117623451	10.6394658061293	10.2591462530272	10.2565932379209	10.8468957808368	10.7128281787502	10.6346898483912	10.0424373087151	9.81978435703554	10.7957595373096	10.6297336470862	10.8058302473464	10.0229166159375	10.2979119772847	10.5974442314148	10.9943853027694	10.3489440172162	9.76406859410933	10.2998895901921	10.5474502716913	10.2190865297302	10.6149417087649	10.4060391756893	10.2858694447955	10.3977223622756	10.1061581169482	10.3853441123029	10.6652518492069	10.2283849666947	10.2908889046656	10.1853127276885	10.2169879873939	10.2930175117915	10.5323093262953	10.1811820721173	9.92731687022213	10.2854959985103	10.1031681949059	10.1241834396247	10.1080909027243	10.1826789353907	9.88500545705958	10.1895935638399
UBE2O	7.25561768784127	7.40867339507065	7.64587188051826	8.19562026773273	7.29625063500049	8.04674045057628	7.6509641207152	7.73872908333006	7.27993693299286	7.1610316606549	7.59723676869477	6.92187601024403	7.63607435434108	8.16170437906939	7.49789253892578	8.00857306740588	7.14750711432863	7.41758614934502	7.79285076665429	8.1728922964303	7.6502592797049	7.2273838510408	8.0814465133117	7.04784055240568	7.42611902731037	7.23104548885181	7.4503313717024	7.60559469896397	7.35733090940318	7.31617963226299	7.21770393596586	7.08303395313594	7.76586361338255	6.79805462591031	7.25757049147434	7.50505123924641	7.1186823842505	7.73019571000531	7.63476476268898	7.41121162013378	7.3131001311468	7.40030099526705	7.838681500021	7.53623553245328	7.95789093153247	8.08653212175437	7.48679139944156	8.28578754208709	7.60124818150791	7.8304102373549	7.484744118461	7.87336298540431	7.12217669789382	7.55986152179907	6.73805940789498	8.19795181019571	7.84844719456051	6.99897251485767	7.56502289168559	7.56439918970127	7.66222099493345	7.41868638561316	6.83814524085618	7.43302374648766	7.2765109313637	7.21092437634843	7.30759637682345	6.78711942162375
UBE2Q1	11.1092541398768	10.7189988204625	10.2698615460753	10.3183136159956	9.65278835920335	10.8575178134666	10.6630534369646	10.1585120932642	9.92889513449088	10.4189343748023	9.60030247749258	10.0502312034514	10.2262130030702	10.1066694108174	9.96966130653395	10.2687060060221	9.67870990403094	9.81802543505101	10.2038576842761	10.222071770674	9.8627724960269	10.0265997863703	10.660883547274	9.81772227191082	9.79757870880353	10.4044517579682	9.40988413581058	9.98104748079127	10.6910053508129	9.72510025873199	10.1308014692217	10.0511002656345	10.5206554733804	10.8098253085502	10.0350497084971	9.89893597708561	10.0401006858856	10.6153658220951	10.4397077878681	10.2374364553202	9.44100964064513	10.2448316892801	10.1386078000539	10.4350115671768	10.27950395419	10.2630246807752	9.96988403882316	10.095948547306	10.3068325739367	9.95382595401894	10.4471573661217	10.1746613220218	9.85938756164937	10.4132947208757	10.2358339180282	10.2469058278555	10.6374190776954	10.27690273383	10.1970453682019	10.1394979907289	10.4171595644247	10.1282361002462	9.2401162293739	10.4144534352569	10.4372118047026	10.2205572155233	10.2778772017228	10.3526285346256
UBE2Q2	9.41119172110704	9.29542928234313	9.85073650642917	9.04446586532088	9.75584572602041	9.3763892912688	9.6856428983603	9.99301279482015	9.43144901159134	9.33731439362558	8.86059463300714	9.72806842590442	9.4275102047304	10.0451574379404	8.65933137583572	9.51714388492919	9.40173486664991	9.69796222742243	9.64241511617268	9.80606883592114	9.40252689493832	8.34511967583048	9.55439854494677	9.73075013653738	8.66961746523646	10.1651291103735	8.94226735752299	10.2447057355438	9.68725029610565	9.73248441770458	8.74736235978782	7.71900640617495	9.34508528955753	8.8134681760712	9.17214971058763	9.26723348833076	9.21492490836412	9.06997615999716	8.04492262671896	10.2008394545022	8.83695521057719	9.85766094551654	10.1704322375026	10.07261123793	9.99809977858502	10.3042327291373	10.0482015095476	10.127228074223	10.3315865964751	9.00325130040345	8.48408511232543	8.99340677855075	9.24209621087877	9.38847623257476	9.65045058345351	9.34252538898433	9.47612622707316	9.81186465204209	9.3559512647368	9.39863232559557	10.0798393686371	9.93141910362671	9.02839224438598	9.85054889620384	9.0708055044497	9.89200698512534	8.7730777711225	9.5545396063619
UBE2Q2L	4.46444141347029	4.48912190081228	4.30444460214096	4.22280531961889	4.87166037810883	4.19433060136677	4.50782267795324	4.5578203030902	5.35607611979884	4.58410047555815	4.92354338368162	4.51254170574792	4.62117568789034	4.8259501797179	4.7165371413068	4.71591308021881	4.89088485794221	4.29286104620749	4.49158464950634	4.65119840180417	4.49903993364396	4.69952474682545	5.24894020419697	4.83836702511339	4.61117703257556	5.04188050372575	4.8527660792286	4.51871511647717	4.97247994483272	4.66830461476125	4.80354492540461	4.7502148062696	4.36859467609709	4.97699702240121	4.78490845452846	4.90081954438519	4.74172092283643	4.8542975577859	4.52582653363102	4.94963011831236	4.78772071200209	4.77205925257521	5.18783422974616	5.01932621149152	5.02026451724084	4.46344380452339	4.77745804044601	4.69634762597951	4.67419498661373	4.36605250474289	4.64248658679449	4.71773101025358	4.86738949829252	4.10550353481907	4.67032891927122	4.92360691040263	4.58864597871546	4.59432758946028	4.71236631309075	4.82171889606213	4.5460649865082	4.93555713086983	4.65711936306168	4.59970615507499	4.43710569175611	4.78449629643164	4.77400167048606	4.71874466854266
UBE2QL1	5.87574798197445	5.61503038308816	6.30222690140154	4.54076975140859	4.65363374591813	5.04077500467143	6.48302975981586	6.44288936609283	4.84412845061692	5.95266765402885	4.95764369716267	4.75128204946505	5.68757081202554	6.0386080351282	4.64586921772763	5.85766542106853	4.97648633979184	6.6211044905587	6.40787610549789	5.91134876620437	6.6108217063437	5.00094768300875	4.41665030385202	5.53071063403744	4.8474593710972	5.64329491425848	4.99236340360277	5.24576879653889	6.76282141753464	4.61192989462713	4.82758991557293	4.91053481895942	5.26252195802435	4.56796018408349	4.48435537219673	4.88481631953337	4.70797904325577	6.6099851446017	4.45252909685521	7.57640133895887	4.70316125471976	7.54720679386406	6.98898706175497	7.70102639797322	6.50617294530953	5.15054033718401	7.12343607899068	7.5130786546195	4.62854961816239	5.90721325486535	6.40785243266781	4.35762861630204	5.40588031595622	6.53663018668817	6.73003915563581	4.53550409146409	5.96717215085145	6.5232320731878	5.25199904476695	6.06343705720341	7.55249664180202	6.97320237128239	5.01372707098428	6.95804607182297	6.51852986366182	7.98581025456465	7.0135239745613	6.89502710215032
UBE2R2	10.5373734753469	10.1387328767458	10.029637334078	10.4780129111969	9.74663171432086	10.7466184337181	10.3960076352019	10.4686856403821	10.2438720793097	9.83247644601724	9.52589852185316	10.0297023511352	10.7403853680329	10.4210967892049	10.3226425917044	10.3573975789604	9.96916502760501	10.5466214784223	10.6161805990366	10.4578449976432	10.0780085727901	10.1516155845834	10.3792568145473	9.97003296815088	9.95892313330165	10.1444368316984	9.57391130112391	10.240347234137	9.84221448817251	9.64934810952686	9.55936303946987	9.84286910875094	10.3887968966426	10.6697443490302	9.62785887146601	9.60385965408016	10.2092652771917	10.6939772745885	10.1330745687615	10.5190833896992	9.72351335619533	10.4709018627841	10.4531845316278	10.6492846337531	10.1018164587982	10.4363558611742	10.2977148693547	10.3491520987138	9.73157628836645	10.0974258746414	9.38354391256402	9.63292056630353	9.75538395917226	9.34192605334387	10.0222435808158	10.4967925732928	10.2856557156119	10.6582419307171	10.1358743515595	10.8845015046441	10.336049507085	10.2335557303552	8.91643798815037	10.4208774938119	9.92586620370281	10.0939424164682	10.1852043247468	10.0897659943392
UBE2S	9.62450888889934	9.21039306440641	10.104438745535	10.5928346858121	10.7243937233828	10.737020599714	8.97527744040852	8.8530751797932	10.2241962667844	9.70667448785266	10.869747184135	10.521517643892	9.67102301788442	10.488302190209	9.46250995600399	10.7927813632007	10.220987352441	10.156991344423	10.2721620980233	10.795650924234	8.82656771167614	8.54252819253432	10.7182746371668	10.0585261885673	10.1040354241699	10.0294658941511	10.4745562762154	9.43022675111827	10.059315076503	10.7706708458293	10.9273244457849	10.6467517409971	10.074436680993	8.84639020838882	9.67699374878581	10.1489676382905	10.1854223517465	10.0397057356782	9.80959409669586	9.55761399822591	11.4419295280298	9.89941991835268	10.7238999751515	10.8026235065274	9.75554769100953	10.0458146341876	10.192762603502	10.7917891046198	9.13212196332507	10.3591743472218	8.95700886288114	8.82865296586428	11.1879145122869	9.27697962217334	9.22120724770463	10.0681769002513	10.2425277703654	9.78947152600347	10.8186137592248	9.88416247995873	8.61499272760345	9.72883494776983	8.10675512729664	8.8262917268735	7.85267010264512	8.12506545214947	7.97287354036424	8.34457845745548
UBE2T	9.15195864527038	9.40049911422147	9.29227072835174	9.71744123964571	8.88446264308133	9.90709494338796	8.5217975687838	8.27850092407337	9.18910205967732	8.44340579091909	8.6476040865315	9.85814308145696	8.90897101829762	9.2470024802375	8.40497890635218	9.87205682903491	9.1973823297472	9.15707004977895	8.85187244955138	9.72440244800771	8.35751701512184	7.69489588177047	9.82812871690951	9.29967305183203	9.30214923419935	9.35400874696033	8.69283894864443	8.57462756833311	9.36995629423387	9.12923146344034	9.83606702356237	9.2027456541831	8.83069473762195	8.31164127353494	9.23643304104234	9.99146382817462	8.73221114350112	9.23075686957326	9.18165172058864	8.82047939912169	9.0952334591792	8.94499913891928	8.86894092931285	9.25403747374143	9.54918072572666	9.6190363024091	8.9341116944794	9.6204438909255	9.23579649797273	9.73526221514159	8.46139952467113	8.88604611202301	8.76075259697371	8.23678020573329	5.89153473634458	9.39001191375863	9.77568791620162	8.72855845892937	9.38255277919661	9.00666642916856	8.15857362553752	8.93031422005995	7.53908547376996	8.25954346245315	7.30010313576077	7.18055625077321	7.01708989699892	7.48722218005601
UBE2U	3.69283273959283	3.54758206794402	3.39005455946812	3.57169870502458	3.50390856182369	3.37776487174533	3.24702964728942	3.62504895357506	3.50357013966179	3.43233128044163	3.55218062660718	3.456089465943	3.09141792593155	3.79041271969019	3.57797501818358	3.59740561000756	3.42790175490731	3.35074031895004	3.10524708303849	3.30833645478646	3.1747002343575	3.42525226597846	3.31991908113792	3.53378128685979	3.7383629433713	3.52929180285819	3.52103258207418	3.39909166499816	3.43309263105916	3.65076785330538	3.48021654036178	3.39278856821845	3.09071406072879	3.24494434777798	3.56145386263767	3.37086850996523	3.68322572727312	3.5866832389271	3.40073028909088	3.34669115728944	3.51038773864687	3.39306707423357	3.27949475729025	3.30916876403963	3.28699185882725	3.33465496170475	3.21324362129044	3.4250024791809	3.41025101063084	3.30334850976097	3.64378072913361	3.7029914838077	3.57882072265055	3.37298968498004	3.34129359101706	3.48561836799096	3.15544567565946	2.99256742482702	3.26674723791329	3.62556931200785	3.20329569042599	3.49538016252305	3.44549840084561	3.24671487156189	3.46372843866724	3.24446173728647	3.5172918971464	3.24630134009896
UBE2V1P9	6.0991875528738	5.40983044579055	5.35821659718038	5.58044929204345	5.62124338916394	5.42949581851332	5.91546412157315	5.03381726684782	5.70923562832896	5.98985514938709	5.44534094127777	5.30127296937912	5.95931348894033	5.62913643149825	5.77216490867363	5.34724857187399	5.7729775064014	5.02875230695427	4.94151486164272	5.0235318950748	4.72545380429263	5.60884650330739	5.16544632274717	5.76106955345797	5.74510027070432	6.09801908219028	5.61971425977579	4.6188699318453	5.39122004680483	6.06037110429955	5.58526440982189	5.94707253301918	4.9571870161808	6.21627826784239	5.80607224198578	5.61157269206957	5.40610043628088	4.87816867058835	5.32242798987056	5.30666081447878	5.47920938835064	5.28145137091238	5.26642902761957	5.51756542718618	5.45796318535795	5.623338380344	5.039243561222	5.38573318235344	5.33278679504675	5.40873562843329	4.75246788341101	5.87866245098428	5.64410646420804	5.51801574518101	5.63606296322577	5.30541340326854	5.51533690048887	5.04336774911066	5.27770518826683	5.59469179998771	5.46988316302937	5.92840234621946	5.03336642819249	5.50492745918722	4.86041756724324	4.98338937701004	4.61573207385361	5.32183140924913
UBE2V2	9.43560142481311	9.52859808642253	9.71794416859094	9.20847589088908	8.57448588794053	9.6589484448261	10.2156238328168	9.16139584607736	9.01285869030285	9.41441657990022	8.09942755449196	10.2010460291645	9.04376445727086	9.34366984759775	8.30627664518562	9.77971936759037	9.41399059568507	9.67615811080749	9.56524189900676	9.53427217117065	9.00765683049284	8.30490056298065	9.61885763211006	8.84027510077411	9.11229838762452	9.67015804585347	8.79714377464626	9.44795188818882	10.4822239474111	8.50856435859215	8.45493671277939	9.37252574872288	9.80445737104573	8.83781908563966	7.99381325815367	9.15948423228757	8.05942636930669	9.58277163511602	9.33130239288854	9.46192257821809	8.63352659087942	9.29253080755285	9.37399359264496	9.96146738686595	9.44604683313955	9.64128855308127	9.59276458006032	9.84735744106422	10.1686506409427	9.59633267215897	9.05242361472033	9.04835677562077	8.79866201171464	9.42952222455389	9.10810277859618	9.81879021969587	10.1357530487403	9.10763770303149	9.89775100838011	9.69603075926736	9.40497202525275	9.47939345799554	7.52842652322909	9.36869354423329	8.83352976216394	9.376526257666	8.75107198848262	9.33272291865669
UBE2V2P3	5.98173678201188	6.57129491143867	6.24576149160258	5.98671716811287	6.12320944490669	6.11005861819077	6.25070467822176	6.16688702976792	6.03660979977752	6.10666320517589	6.36897603513652	6.5033351694501	6.55472049501362	6.11559090738208	6.2212610329798	5.71101547382266	6.10304602730529	6.15503720094292	6.24564155687948	6.24221906775466	6.25328669372093	6.06072059942012	5.70151601421453	6.08671649532159	6.15970622314141	6.07826250761876	6.00613597965665	6.25070467822176	5.88532278778938	6.02907268547406	5.82884577380787	5.9312405031754	6.2258215178262	6.1439976626311	6.37386544008612	5.98643085988482	5.78894771377704	5.92050584199448	5.94624590707926	6.03287546942599	5.89699508339317	6.17091454592742	5.70359038527306	5.88958910837253	6.76487477177925	6.22626163441674	6.01147354589228	5.84449718510202	5.95191871719136	6.04915968320489	6.17282259927208	6.14956040808114	6.07485040370344	6.2770758536395	5.70610999624491	6.25072741489097	6.39138798971716	5.86939674202882	6.61298792562541	6.15773411275841	6.23617531123541	6.28526529805763	5.75097869507764	6.22975438457381	6.612119868835	6.90883920336758	6.3732911002963	6.80054984905255
UBE2W	8.65458385258416	8.30908050989098	8.64548389522381	8.48764926177583	7.77564041747548	8.52100839901826	9.31060286990967	8.64462027484522	7.99458354248896	8.63708534443085	7.29120515414473	9.64572171201819	8.02192309080132	9.21777075680434	7.706458049372	8.45196860301916	8.15110976491441	8.57965838235084	8.3178859675904	8.69742439902956	8.21101996774584	7.55001389784297	8.42408844051354	8.11762425096465	8.29498672363192	8.76015968497527	6.89695494509228	8.40397121016475	9.4503870959477	7.71587254655704	8.16227881319281	7.44557363944696	8.80055884046716	8.44431756779517	7.57053399255056	8.00273515145773	8.13415407883436	8.91176690541334	7.76843733776565	8.84447207426419	7.36418843613872	8.64197438838508	9.03755449756682	9.05971357071465	8.96564697054631	8.67941304562071	8.29871021620357	9.24787422787298	9.49703124952871	8.28150477158275	8.37834288045399	8.49605145856025	8.04381772336389	8.6540971064418	8.9195097987384	8.99116560853435	8.66044914024008	8.23321731265528	8.43914357036478	8.89907661615026	9.24981287723469	8.5427405501475	7.5864903252759	8.75128782812725	7.98869248194193	8.47187963059113	7.9193077915626	8.47510802209471
UBE2Z	10.143434745255	9.81666663251693	9.89029861084937	9.78375574433091	10.5274136891822	10.2712699625513	10.1551562005211	9.96573661599631	10.4105982524953	9.86025701110477	10.5760143829907	9.89819384020785	9.70753274850671	10.0870510153623	10.2943765243019	10.1721587876799	10.3408660182329	10.1977506711427	9.94400635083857	10.5085831205343	10.3748176343056	10.5072363209335	9.88415744282899	10.3520601267486	10.1953128954178	9.92364798402077	10.5208387677361	9.77815207247165	10.2989175848445	10.5102563409276	10.9672875282473	10.3661846682573	10.1658090881052	9.4774493452717	10.4795083937302	10.7491864320059	10.0927856562537	10.1057227914778	9.62833138622408	9.76561246116462	10.5381462035749	10.1546559128427	10.1323039895986	10.5829126215941	10.0505300287281	10.5447962044204	10.0609522947978	10.3887623951809	9.60851590981046	10.1121089106552	10.3341998752673	9.87314445984454	10.5668358703975	9.91354348689212	9.76361291328619	10.2217282440569	9.63356695207822	9.64832711611127	10.1891148664679	9.55155993129229	9.99417781285783	10.0012615910765	10.0291354905468	9.87827145270462	9.86510797580168	9.63517803465987	9.82861415679593	9.71252848121097
UBE3A	9.48340197072575	9.27748936904563	10.0010767021455	9.99486930090729	9.14974405503767	10.2274877071931	9.89782044216545	10.3719789163803	9.06600864153292	9.38620816076256	8.92948548701387	9.99153302844704	9.71629461534212	10.3671904612967	9.67582175519058	10.1747100774099	8.83270158563935	10.1642847824044	10.3998763122913	10.1962568822584	9.62695523563134	9.21748130280533	10.344109473965	9.49670088127717	9.18364392217176	9.81008863728892	9.46235130906188	10.2552699103258	9.51537582877984	9.37924647420805	9.44836610717052	9.22506343506845	10.6571353182173	9.36368646367614	8.93263056315996	8.96661345984879	9.29454573994467	9.92328501686174	8.79807826135489	10.2488655002901	9.41023154462991	9.71451747075017	10.2014188745159	10.0443590243989	9.97654416111495	10.4943372659642	10.048167692491	10.3002794502373	10.3488142441162	9.56046639736283	9.03632652091537	10.0647792771078	9.41660940156418	9.724930465436	9.95697533895454	10.3717100715722	9.83508394407725	9.87172549152659	9.50129688853221	10.4316573699274	10.1550543882043	10.1400411114227	8.47058804691634	10.3737648354117	9.84902446133281	10.0138361500523	10.1887498648232	10.2986656468481
UBE3B	7.70834886602886	8.67879789455686	8.50712560303483	8.72530375973219	8.23601774883445	8.76117898374235	8.21811715509842	8.81895045381981	7.96601791630156	8.33414333974256	7.55590379903719	8.39808764348855	8.61213906578684	8.6309098826709	7.86859764921011	8.43479454166138	7.81471759253027	8.30230883766517	8.30461554486507	8.3705433879022	8.9706030284203	7.92270345366064	8.87623656921628	7.47373622242535	7.38282988665644	8.39341958858201	7.48875468860246	8.8544850205925	8.56595636354345	7.8282033737015	7.7802068666311	7.44569935341235	8.79848250300828	7.81800687376929	7.43083439100531	7.40228454892747	7.48518891153688	8.47261656402825	8.77805363448042	8.12827893541313	8.118049823554	8.30455658160662	8.45571232665843	8.57154842512936	7.90164362500062	8.49637850291691	8.8080691721326	8.14257027424449	8.68218542981131	8.37385581322926	8.95634426213524	7.47847747797616	7.52782987527804	8.87140619829246	8.29598380090545	8.83743097965091	8.87757462037299	8.54923275811104	8.60859681674304	8.23712221031213	8.47673150724374	8.51672652609319	7.19156391906155	8.89603574632604	8.98960159847011	8.21084862486238	8.65059170835772	8.34656978381759
UBE3C	8.82888475826935	9.18167508762127	9.79337219461787	9.36589202932237	8.8145371359408	9.70494117950311	9.65700111347164	9.44486011429424	8.87435996848373	8.94642923547499	8.15281600238386	9.33412241950165	9.72496888227634	9.64750539636096	9.35836974830993	9.79917979120111	9.3138083071861	9.82108714711729	10.0673791897189	9.87072012903819	9.54527484325339	8.85587289965856	9.40533351586826	8.54846574281469	9.18919885920184	9.53869958725544	8.48274417931733	9.8072499438323	9.82723401879016	8.80602080777954	8.8745394230865	9.40945765439131	10.1504715645386	9.30389928329887	8.5986362275745	8.77654931240053	8.72979690368124	9.12782882539251	9.91957401101353	9.51993077717279	9.40177285941113	9.67291298518386	9.53839272839674	9.83858435797568	8.82595594782254	9.82838744307814	10.1140061757343	9.85703769551944	9.46514005538102	9.78267335671217	9.7472955012219	9.15608751296995	8.71335620958689	9.82655931942957	8.71203130274318	9.77107345826991	10.0979337514033	9.76222299746346	10.1464219885115	10.1030886992618	9.13939159162896	10.0997919416619	8.18658138811664	9.85113557403662	9.50900545065135	9.08552359995072	9.08738281010394	9.07016029325318
UBE3D	6.49420363633721	7.1961962179914	6.40852768475573	6.94907324011028	5.99731885209772	7.04114751442217	7.01109355013294	6.92460595935058	5.81713784905187	5.97382357806885	5.73702638363195	6.10311519850307	7.30106576577754	7.60910515885659	5.86015599991075	6.24612430319077	6.56600636084565	6.73310271903697	7.51346673723697	6.5291655286926	6.408875305356	4.99721894281869	6.5838912185343	5.50251369976528	5.97438518538887	6.90345236365241	5.3745423818438	7.04299057574354	6.21764747713282	6.04882301514336	5.20222439633186	5.72675992117301	5.6926363058917	6.12943711629093	5.84024937227691	6.03682344106269	5.70890559004203	5.58843080700174	7.23821337529135	6.70110160715959	5.29660408491618	6.7637022164613	6.13827941016232	6.52323610062265	6.06919826230558	7.49149035139984	6.93475784690535	6.64769973823389	7.28931590058628	5.99532801864327	6.22843211273882	6.58646898608813	4.86337862408036	6.36580255760825	5.97472796918114	7.48741717334363	7.74437848926485	6.70839181236698	7.35727171681484	6.55737097959563	6.7376772286859	7.07612499605768	4.72001678512684	7.21347768447853	5.91061420118702	6.11595502053005	5.78918943391962	5.83783226903606
UBE4A	10.0030203128797	11.1698464290944	10.4899958955624	10.6927177974457	9.16047343089637	10.1923516829609	10.6085154886007	10.1939304726582	9.43702212694821	10.2827654405086	8.65051153755581	10.3409388917598	10.5104277455305	10.828848505061	9.54832722588253	10.214585094533	9.75489916112685	10.5163428979269	10.5716436297271	10.559304069664	10.3252514357041	10.129264184177	10.6392509626984	9.91883591080224	9.75872007527419	10.4971093956186	9.3575947896733	10.3932869511092	10.8284078243316	9.60511552233747	8.78021483887533	9.74230437349541	10.7641797646871	9.71786476241224	9.50076850124498	9.60753927033703	9.82318241490563	10.1348405761686	10.6058378293782	10.3748817872395	9.48992919965325	10.4475342871176	10.4817770668822	10.3188772117904	10.569036007566	10.5302561191329	10.5092327941433	10.0831705784516	10.7597215019928	10.7028315995252	10.7263707307911	10.8919643618738	9.83546090451869	10.0921964647095	9.7985493068144	10.6037116053214	10.8220198675721	10.5090482938092	10.5414052924971	10.0969272011824	10.742224594692	10.8322551975065	9.27145301813545	10.7829665194177	10.7588473164512	10.3428164781939	10.5438670438803	10.5615963821155
UBE4B	8.4820882726006	8.80149921212919	8.90680387606966	8.8083098343914	9.03192889475887	8.61809693982865	9.01396930543334	9.26370944836825	8.58444123513324	8.5212878833513	8.36886179074408	8.74826815722125	8.22455171366953	8.82866748398502	8.89553795315529	8.45290936933992	8.61180365170615	9.01393858286418	9.10532131608812	8.87966222098829	8.82587715817695	8.57109368667673	8.95031337179507	8.38476118910535	8.79872125987881	8.2764496745605	8.79348996924681	9.15564600915248	8.73196792521362	9.2546715819727	8.61860009598537	8.88427911385643	8.68177035203337	9.19474941906684	8.84993632196323	9.16856489505699	8.26166307948946	8.70272500160792	9.21825102208818	8.37407199467216	8.65882289986062	8.55468812406449	8.50437885255803	8.84873727297891	7.4144650984422	8.60844135595923	9.07272176528465	8.85967333725696	8.68628467893101	8.24956249725969	9.65779654531836	8.78447196490358	8.35590125173563	8.77356362259584	8.92019083512577	9.21927597858832	9.02486992703198	9.15272728505287	8.75325279946767	9.10913734359593	8.31885841311493	9.14044460562195	7.78867440475142	9.45717916159068	8.89117948960667	8.50499060754831	8.93418608064484	8.7312716896394
UBFD1	8.51230633105396	9.23001301945475	9.32437797092266	9.14262574061953	8.64635712198938	8.9972086153489	9.05735843903039	8.67820284869507	8.49300074453232	8.39097520978152	8.24386818497928	9.38846911789436	9.55713748930334	9.24619351831989	8.73854621235433	8.94205690135357	8.85680025959556	9.19002404850777	9.28744356326298	9.25400216072023	9.6563106566222	8.43560694127364	9.45520893818712	8.87122563531114	8.78954152391235	8.66617805449106	8.61734429071382	9.04905114353545	8.81140906358756	8.78876207574309	9.23977274281338	9.49519133867049	8.85458210800727	8.46795031382898	8.13401701321555	9.416220905794	8.65414156998019	8.66170366119113	9.82290664441321	9.08710461921136	9.05937441446354	9.22514439752955	8.7837330487708	8.98567225334008	8.75346847452582	9.32130914946042	9.28622850743397	9.21429823681206	8.69200629679475	9.20965953493415	9.0690804044862	8.6357082113592	8.92641093655756	8.92240978795217	8.49334684171005	9.14411457823535	9.61559585439942	9.07490303926944	9.04595744384113	8.80063541398324	9.62859778448977	9.6810351684819	8.01721827673473	9.40399752655644	8.56342934520454	8.63797016114834	8.27969841748626	8.42823962746299
UBIAD1	7.82531630326477	7.84285264501735	8.0589422856384	8.20192369677256	8.01120696198137	8.1724213371641	8.26200674945269	8.44950589766363	8.06504013370156	8.11395302659369	7.91892927060783	7.91327019106626	7.75542739168348	8.28245127204603	7.84044502812353	7.85381232524663	7.8652358859186	7.912677658715	8.16438042418211	8.03727332675265	8.2511676657085	7.72271878973594	7.82168836601554	7.72933493643202	7.90145583002389	7.75613331640462	8.09422216271609	8.28497737332544	7.87630002099744	8.31192001091394	8.03946366613192	8.28115523388973	7.88582243222148	8.33449693159342	8.22142561017062	8.17207945968902	7.83987561900416	7.63421119985595	8.1126897767294	7.72140510354967	8.06099413585858	7.95762844284672	7.73221823815874	7.90474439682056	7.96552170858232	8.40585921774401	7.93785341060817	8.16714837736145	8.22561771024802	8.04894337601359	7.88819392988325	8.27246918264276	7.88841958602975	7.97536394372097	7.85475178129075	8.49184618721905	8.47179253136637	7.84122496425447	8.11196053914401	8.40414328401546	7.71153588353858	8.27891136779818	7.57977477788347	8.08034164953201	8.03323284229239	7.82619733202147	7.82082432941008	7.61493363551447
UBL3	9.81016410566046	9.84409266375752	9.18391531885885	9.92368468709848	8.98779700684704	9.9431469317642	10.6709554189239	9.84490520359912	9.1757844257049	9.56776846791464	7.806570241269	9.82273765623187	10.2401907251837	9.25386765686139	9.70144177038904	9.29610090208202	9.15713506055964	9.65296279643811	10.23159561105	9.1719461197045	10.2967520336435	8.80246182340903	9.32536322121051	8.55864740626651	9.20213447602412	9.28575202419248	8.62487769846668	9.74579901565962	9.98170805550923	9.12432408995306	8.20052501948044	9.4047023564923	10.3969105063329	11.0190303120552	9.14473682594693	7.8913573120419	9.15944493568594	10.1142504099363	9.82639562782132	10.0851100222149	8.79040825173156	9.5028700787378	9.63075364608702	9.04585209096344	9.31626543319513	9.58231127464233	9.28406720439713	8.8922619619768	9.70586780426513	8.79793316482647	11.1643537840404	9.8870674827815	9.30461858057741	10.3269210291042	9.99106044116655	9.68964630890449	9.63972928601271	10.7002085215128	9.38826853599352	10.446251480498	10.4207968087503	10.1108289966766	8.82962255559796	9.7131909438993	10.2825074675684	10.8503624348719	10.362500431705	10.5924410553352
UBL4A	8.75654421687519	8.77157495106037	8.76683140379308	9.09057288626444	9.00092520451353	8.77735903246351	9.18334879660742	8.37200210039186	8.79017564464471	8.58877518277719	8.57230119714413	9.18204233227391	9.48102907203933	9.58377819754233	9.33571047820896	8.87944848747666	9.77798549559229	8.35011461264744	9.16422730577979	8.8607095218173	8.6995067485065	8.9916002935332	8.65729688068825	8.3682420516788	9.47296399638575	8.6842031581187	8.93535334069144	8.34302973124575	8.71065267509204	8.54742739468948	8.98316000054904	9.46020752219909	8.81448134243171	8.68566365021188	8.49106924999535	8.88653465154778	8.61567667428699	9.18775299059575	9.37810433656905	8.65350192407964	8.52505318432058	9.15123366783599	8.67449104002214	8.66568064059435	8.46053907185819	8.6648206852962	9.19449929502064	8.57282222133359	8.23991873989981	8.87594254598382	8.88395345622905	8.81177624468965	8.94620763860076	8.47446226979674	8.36070118938278	9.23721059152342	8.79325272006354	8.97290075579887	8.90291415406364	8.911049269734	8.79902509217927	9.14417096812747	7.79336928021767	8.76519146073658	8.39055878137585	8.28395187264056	8.31165046271601	8.3740290871865
UBL4B	6.29715464429155	6.74668269774187	6.40550755134408	6.26483082001818	7.16324006755209	6.69513177844521	6.62416137767827	6.65602498410724	7.27184123922724	6.40310956762477	7.65581694781792	6.78983823861944	6.4340322499278	6.26710436601493	7.34406375228575	6.70678326102558	7.02396488754886	6.47578559268241	6.30153419635325	6.28100304172561	6.40269575653577	7.37142478228564	6.29904170646561	7.16124268911698	7.00048134884532	6.44118464829089	7.35272550693453	6.60652099812029	6.42871230215156	6.95091417422233	7.28727160962966	7.29624405804678	6.484390077462	6.28205065749677	7.50290869154329	7.12395302731275	6.87974681131656	6.27288661914023	6.54627867184122	6.41646039918431	7.26427076648346	6.66046295324492	6.1849670372389	6.66627158780164	6.53233948430643	6.75847648890011	6.47917716272496	6.60192670913165	6.52242078869384	6.71957591998193	6.50638730910563	6.36149680008129	7.12606147995339	6.92931566601584	6.25217753292263	6.26960844669497	6.19935714906028	6.55412093429609	6.60911415378993	6.47022255826683	6.29463151686268	6.40310821860893	7.61349191799614	6.24849986965705	6.93800936914882	6.58893924665238	6.5596092440788	6.27660068880262
UBL5	11.1207943725428	11.0833155617191	10.8220177460762	11.2250048493327	10.7141757732435	11.2215025795865	10.719591690796	10.7629024110594	10.4586865710388	10.8531545270012	10.5626086592329	10.7336205216659	10.907141998031	11.1865478130918	10.4529359421655	11.0786196619837	10.7530391262614	10.5147825279317	10.9442173067986	11.0987231621693	10.7843979501011	10.7543100750235	10.7270974968449	10.9130022684531	10.8455691395153	10.6486736921157	10.7083680421988	10.5554456096273	11.2831104669369	11.1617799328951	10.2953264036476	11.1063417436324	10.4731637311211	10.6505853509451	10.9275944003777	10.582187286363	10.5056157358338	10.9973948770409	10.9595498033441	10.9094033331676	10.9426897521528	10.9009743041798	11.0625844977677	11.0101552921369	10.5550789433543	11.0923976435437	10.7194221642566	11.0442050648175	10.3189545435147	10.8612874148366	11.1789101583181	10.8244181827967	10.890452662818	10.9748819218845	12.0661312502266	11.2082906092001	10.8624157230516	11.1507171349876	11.2116830751315	10.9340976751071	10.7876817018087	10.7299089330059	9.12426400861237	10.9224704823689	10.4838275156329	10.6009670922185	10.3525136439788	10.5562660435064
UBL7	8.724852529803	7.4720509527648	7.49417948007225	7.83186643967923	8.34353479559682	7.73776958193909	7.45068424028375	8.01975137371626	8.40438172267737	7.83078888395507	8.65690510107709	8.15401207516075	7.71524843527305	7.85759864801034	8.51976133079133	7.75788210631713	8.47821020772778	8.18507969932356	8.18730264484771	8.21924011637232	7.70916257059535	8.18699353902587	7.93700706438169	8.06436058831333	8.51485049495698	7.78134677297138	8.70688797540167	7.87715254956979	7.43408017288724	8.77100064720074	8.27013394093563	8.50150636698534	7.67783240545191	8.01599654096267	8.96469552076991	8.64508715062891	7.93661533015391	7.6737396790128	7.44717480913207	7.51795117843958	7.94514985187037	7.6984584148322	7.99516076694727	7.88294993095032	8.03079795897753	7.89190171264956	7.8340946093623	8.12955702287037	7.07661051739419	7.56240006125201	7.98037089627952	8.26828420010183	8.39219952687975	7.92509896114827	7.95779338243022	8.18435317976178	7.20403859151292	8.03746193920288	7.63249848754546	7.86808054163633	7.46292482378323	7.36639509323749	7.19469081940414	7.27174064168387	8.05693495983629	7.47863188800884	7.68801917364754	7.58343284756387
UBL7-AS1	5.96521818508749	5.85480365262764	5.96322853802538	5.45444215150803	5.79889683158734	5.70726327844466	6.03637290026007	5.61955552526976	6.32739458924763	6.22502684464659	5.37085506399506	6.25599358140171	6.46440279492757	5.59242505569226	5.94826178584912	6.12275694853985	6.28446624293126	6.33554061768512	6.370230064258	6.78895945043569	6.05638760487215	5.64734962192563	5.9627953920772	5.8124583083441	6.00563221265713	6.38013123220486	5.42974904752968	6.28432411189616	6.28237579885935	6.41637859138482	5.93930016703913	5.83322971901894	6.71514094457223	6.30176991188859	6.46371328379892	6.1052534401746	5.37136232688439	6.04995271674124	5.61995886075057	5.71171593868196	6.28650718879633	6.14913363056587	5.40961129061761	5.58006826696439	5.78896244694524	6.04877104159885	6.40282885024847	6.19256688001605	6.24839249701598	5.79200769251914	6.14697625024256	6.8164650376326	5.65221851292384	6.06469341131059	6.2675830113517	6.74681890645253	5.67664127621161	6.49311374076186	5.66427463098566	6.31854420422497	5.96833979756094	5.75609470890598	5.39812517496506	5.82794630520773	5.70966449950117	5.8382184515974	5.23779402701918	6.32779065408054
UBLCP1	9.17473975235579	8.59613806858742	9.41907970858744	9.19836438877502	8.93749296395043	9.09563066108842	8.89963199525059	9.24431651281187	8.77562253941958	8.81985276530081	8.04274985583948	9.04354316719933	9.36916302272991	9.29239838525019	9.52393468583479	9.46010209727204	8.72222334712758	9.02000773623414	8.93717602535112	9.25369618959848	8.55782305175684	8.68412776112419	9.29112846596113	8.6887518054041	8.50903018508398	9.54912262248611	8.93889640697902	9.1625479038978	9.03098162043314	9.01524093543501	8.87950456418361	8.88411453543022	9.25076005459348	8.67181137799429	7.86725631696078	9.06576272721827	8.45989714689816	9.01088520724221	8.96263920964444	9.78088567370197	8.92787183494119	9.22650970642046	9.30481683545231	9.53582780799706	9.09097340357666	9.52853815906195	8.97907911969566	8.74134347770921	9.23684611590833	9.36938743115338	9.30798539343923	8.40244563655232	8.72158944986173	9.0094674344225	8.53564978264404	9.10935193477221	9.24604198012689	9.33040085515906	9.30265917069786	9.02232531715154	9.57532499346478	9.28650963760304	7.42578946239265	9.2674849204974	8.31385878005139	8.79271094377327	8.80036619268713	8.88218238958136
UBN1	8.79165069274085	8.37225498848663	9.86531169473	9.27507176156882	9.02115200066567	9.71782944393535	9.57848851429226	9.61678816273402	9.50051962999692	9.45130379087253	9.38610245020259	8.67347590620822	9.97227530579642	9.81943375960723	9.24802408753021	9.61732950229544	9.29644109276597	9.18494786399805	9.17392676867215	9.40170222472194	8.29724226000423	8.74207833527406	10.1738422982385	8.68603445821983	9.6622865666176	9.09951459672306	8.73534271844202	8.7019252200115	8.04029554665644	9.34578968896239	9.5470586938664	10.1347512933411	8.936035679333	9.59169481462732	9.14538028886949	9.38764287402531	9.35255557403224	9.6306218848459	8.87106074432013	9.52180422587235	9.19552046516386	8.32061716848014	9.60369896266335	9.56097202822538	9.02761142934274	9.3994994890597	8.08908273499183	9.41438260836322	9.58075557733822	9.6236357295131	8.64087305053629	10.030996181528	8.75235103153275	8.55489022317334	9.54817114607719	9.47636559212935	9.2973032725147	8.8829226736264	8.65125265139973	9.45445516061157	9.88758692696541	9.10397692028753	9.22863638444036	9.58423724767124	8.88459353394488	9.61071637663957	9.44439386551992	9.57439192912732
UBN2	8.51226927353961	8.36847788123672	8.12568376658968	8.50398726866548	7.31819351501196	8.56200404451399	8.44116951263508	8.30896162417838	7.9017605036306	8.46437187552572	7.40696073206467	7.3421069627058	8.84357807462813	8.44147213446766	8.1738944118349	8.03859610845671	7.46563622885618	7.72939614243078	8.73097247160773	8.22874863031146	8.19889888917707	7.83330138022772	8.33059571973486	7.57230778941837	8.24573318507747	8.52435547172222	7.46538128487035	8.37841321279603	7.35624321232085	7.52831572646899	7.09709466608664	8.1567203611893	8.02291877340093	9.45058971237911	7.10488659975916	7.38164914184159	8.89716916456499	8.21682321785539	9.0234803171925	7.77755082950527	7.49272754103729	7.89024220869139	8.01758605477063	7.73292874811543	7.44907511484816	8.10386322207884	8.17700239500024	7.72672396805642	8.47942699408136	7.76412097490737	8.57236297577992	8.78877274334339	7.44570276625061	8.84587266027762	8.57107464397103	8.3242638503717	8.23254501704185	8.1768396933976	8.19663419532056	8.38121484306292	8.44619436068121	8.30155293761314	7.96085307226431	8.8807248527461	7.96402647965663	7.78199362504114	8.20481233894385	7.84899065858552
UBOX5	7.35816682426918	7.18688950756301	7.0509722570089	7.19443215848993	7.06569960194201	7.96757346265058	7.26588327362194	7.5071720274853	7.06843391260466	7.51247942584844	7.13952319194	6.94846161933493	7.68569260475099	7.58111734544073	7.42407932291251	7.25055646891971	7.08470557076815	6.99922719908703	7.17988226077174	7.23919031090351	7.56094485280211	7.19633469833643	6.9916652778453	6.85885738403872	7.25006197895288	7.06053941347816	7.30563913438242	7.05145808219372	6.8438164832621	7.04307338187761	7.1298390524744	7.19655895028041	7.48288893129233	7.80518895498815	7.38506615747295	7.13709834970246	7.00782268959771	7.01983261289237	7.59772827673456	7.13738496503755	6.98671295879359	7.12633827439321	7.14683144826838	7.09764414083958	7.17570630984942	6.77923283884247	7.00915142949325	7.050885058344	7.02665084473258	6.70058341360526	7.20421642988827	7.34068139387745	7.07148959325314	7.40770855018045	7.17621494898697	7.05397160193485	7.13966606463685	7.17772531781268	7.49048136116539	7.47832458974887	6.87922575660309	7.12350250978515	7.17676595646623	6.9143941862759	7.45903770185876	6.81416805293375	7.22907556777769	6.83052563543541
UBP1	8.95413095664267	9.81269802932623	9.79526223720638	10.1311004879465	9.04030365180239	9.49728371826866	9.82709587942267	9.86058883070393	9.13300063460169	9.84629521423779	8.27143338485013	10.0139206916144	10.0051115187328	10.1014033696024	8.66737489998641	9.98705409284349	8.97713288704879	9.84280405075532	9.90158660575736	10.1949406127709	10.4134140912792	8.6604087059062	9.86031061171396	9.02644576269727	9.2052273716654	9.49924516568619	9.02225051293316	9.74488096375171	9.59947016003256	9.20089594772976	8.70012109571801	9.15335587553859	9.75561818253694	8.92582003566373	8.82425003494454	9.69063550856696	9.24055016707443	9.78538591754034	10.204099521033	9.88641021260384	8.9948245722913	9.69175650699327	9.94997157411644	9.4681490098234	9.65839255008162	10.2449867737384	9.94782039312599	9.78908993723801	10.0077103494177	9.74489734609507	9.29570506828912	9.82466384275906	9.26364733647274	9.57701925527983	9.08067072044643	9.94127399943578	10.2390066113024	9.94825903151315	10.2538308458212	9.76704930525228	9.89165538591213	10.1106974955354	8.91467364875497	9.99430640402289	9.88224497110496	9.70966358110947	9.75722233972769	9.55942659295097
UBQLN1	10.9708001930053	11.3192428279481	11.124140133157	10.8243451644531	10.4425107910578	11.1848294418653	11.1272025944674	10.7578202865035	11.0333706648125	10.5858174369527	9.09745374876728	10.8647369280689	10.9904221147465	10.6357281645653	10.2517128482739	11.232931318831	10.7660812028012	11.6723147832285	11.2282999648609	11.1885998506567	11.125132607974	10.5262284912391	10.9774790143538	10.5587929808891	10.5294932992144	11.1996597741874	10.1110119480543	11.1332014112151	10.9512591942895	10.4525312665242	10.7408206098615	9.83358961469559	11.2148450964853	10.7626916795687	10.1547623593513	10.3047684727303	10.1421884326848	11.1670788761986	11.169111841135	11.1782777734846	10.4087548929783	11.172856093906	10.8688789636841	10.9426902482643	11.1226030976764	10.9178794909246	11.0458686802711	11.1170278247749	11.0193356920107	10.9288206279392	11.2196299113624	9.58214354873154	10.5513742896048	10.7625310141341	10.6049931302578	11.0418124120493	11.1043128241494	11.4191411855629	11.2900635836559	11.5400036151528	10.6142111790585	10.9263526522534	9.57441926136576	10.7886400571075	10.7796944108933	11.0609177937539	10.7443979911953	11.0081671381596
UBQLN2	10.0748247586705	9.95972303820324	9.84458469768042	10.3207019763793	9.27840266791146	10.0814261435551	10.173174900954	9.80299985540719	8.89272638525818	9.44452739454817	7.81970344279593	9.38905148403738	10.7003586107805	10.3354404056564	8.76729576882973	9.84952101644696	9.55508526784724	10.142043953917	10.4436219209887	9.76903316649658	10.0506096294332	8.37738619680442	10.1630495507141	9.19980521996586	9.40050493845959	10.2662529742142	8.57652620717804	10.0828779791373	10.0573170732838	8.97897193501373	9.1583365329254	9.63741994906171	9.75663611302418	10.0216782741239	8.38293479361841	8.9287470777285	8.82864932656272	9.6241193642546	10.2621018175369	10.2358575692763	9.57782034997946	10.3149187077624	10.2041266677694	10.068195281994	9.84139163440574	9.93171844833684	10.699018010539	10.0254819591391	9.67470886812782	9.97424866177378	9.41530353217033	9.76627634860047	8.69341771186549	9.58507384836985	9.63022565924944	10.3892957208747	9.89874849650087	9.98127321643304	9.96296933898955	9.90592289520634	10.2343023992185	10.0777735516291	8.33408760471083	10.5139388937848	9.64238162858415	10.0509040291252	9.62527678446229	9.6633606106086
UBQLN3	3.86787254840552	4.22714698569988	3.81045825473144	3.60044686880588	4.25321127683238	3.86051982732253	4.05854231768544	3.66497265068253	4.4759781286529	3.99588810214362	4.11518273362853	3.68487614146787	3.60185407636369	3.91378277529335	4.1426545957144	3.71236588532766	4.2795823853566	3.86226015195423	4.09518533698234	3.46314362643991	4.1422280758045	4.43853254612641	3.80422224570286	4.20209885235826	3.91318205969085	3.74992684831239	4.28635446669011	3.93267204165744	3.90024205666653	4.22734230998701	4.62259399273128	4.6865017822922	4.0461957236241	3.77847723133886	4.32570316258014	3.9603957760925	4.10416059716312	3.73962834373558	4.24445106345094	3.83988225508743	4.37460681744924	3.65296701853498	3.86043005255828	3.98804980456608	4.21023818668425	4.05365870667004	3.73910581958597	4.30582213257391	3.92562474647347	4.24747115984515	3.81058590317529	3.76715725861136	4.52670590651925	3.86745470717427	4.01702036430289	3.93449225631249	3.89778823277998	4.0222592129182	3.95991940117533	3.96146446405285	3.94781145474582	4.09000623516812	4.82167121931679	3.55521072362005	4.12814953214964	3.4344841335795	3.8502083715933	3.90160462100703
UBQLN4	9.17112493313011	9.05767426352196	8.65105950069056	8.84311738150705	7.88990254930381	9.24984084112701	8.3829897059198	8.49457161891911	7.73382007552392	8.68416864283788	8.02332138221653	8.47843731222538	8.30561947307115	8.50598788465827	7.42602806672466	8.4558998321122	7.62187007703061	8.40613495252926	8.49310433196696	9.09290609126249	8.5279848006398	7.52881273112891	8.79438198489291	7.66550010812062	7.88293814047714	8.45636210051745	8.40439497191607	8.37451186170122	8.85967413224305	8.45198460856195	7.77719995710379	8.22863948821146	8.39383804873844	8.9054155684003	7.9905492741078	8.40247354690135	7.92531804487965	8.58776659654325	8.99608933460057	8.71449632386989	8.04450876909059	8.54483911528627	8.53364098130059	8.65867743676083	8.65043297052843	8.91158783447123	8.38712966422334	8.31656509024336	8.73380951654342	8.6973243241954	8.6927821221022	8.43938528688367	8.23502079347559	9.13386970941574	7.95997961130362	8.77797497852312	9.22047443213688	8.24263325855885	8.74403065438471	8.64778861732038	8.50517552834611	8.42666103400659	7.03383085851754	8.44221843326413	8.31459937190239	7.8506382121124	7.91321370308634	8.01809600806587
UBQLNL	4.57489195436382	4.96933258177421	4.8792815217565	4.85706182603884	5.19878833199666	4.88598993149815	5.07129156495616	5.03276043975032	5.15454821152595	5.24177371155389	5.30851903476527	5.27517361068598	4.80250276003049	4.90582169338259	5.36659421728573	4.9503504800499	5.04274412420079	4.95629536478592	5.3908131461785	5.32915552134566	4.81103422915872	5.07638042174954	4.91792493727818	5.12154245037594	5.04022516104997	5.10743622380902	5.16005611947093	4.81631766592661	5.11968159364436	5.01894844609079	5.20380291932907	5.27433924778367	5.20928437515489	5.23318757126919	5.19359405835097	5.121444867582	4.97241104980938	4.85619358994213	4.99982942238015	5.28325908269187	5.08374351104865	4.93921697206358	4.74582056630787	4.862523049652	4.83826121074875	4.97399026204503	4.98671945711235	4.87520524923511	4.80618590426149	4.85635155445009	5.04000727289892	4.95749876046967	4.9897883445434	5.51902238081801	5.04529805821933	5.06034626766839	5.13274394057918	4.91122714888298	4.85398778658471	4.78395445676468	4.96141140381717	4.78439429504262	5.1330554983141	4.82400148302609	5.42423496891431	4.89682801907513	5.2421629558005	5.17528352905951
UBR1	9.0937980024266	9.20994422901245	9.74649979798599	9.0015155221245	7.79493802752797	9.34469126418161	9.05640873123188	9.11554565635407	7.83147316198087	8.2131399597336	7.05230566866581	10.3746074617222	8.57854113316302	9.11992471086933	8.58721798654355	9.33340141733022	7.76838945535636	9.22140148843432	9.3565351896136	9.37651287421278	9.08126863464297	8.02529741457831	8.99295103326646	8.30609295501793	7.9649587022808	9.03447328226791	7.75922945099827	9.78761265892972	9.26404561273436	7.44034843228001	7.09657048286927	8.17291652724461	9.73630095397648	9.08242309840543	7.60807270757102	8.08889470255421	8.01219810538824	9.26344607569669	8.62666427376997	9.42957756436636	7.69778051311058	9.23205558178099	8.91475218550835	9.09331656975332	9.04772093626501	9.50628327941594	9.52071573969312	9.22668677960638	9.73396935417865	9.32526422024518	9.22615549483458	9.07625890574394	7.91730805453765	10.1380687501268	9.16762099485095	9.2478054033254	9.049939167768	9.22186678674078	9.00787730390544	9.6756450267415	9.36770078928916	9.27143395121978	7.19482852648892	9.90615147351454	9.4742252656925	9.35242389927886	9.46854511499109	9.62330119037282
UBR2	8.52432533567052	9.53766757718208	9.25531880434219	9.17649673914963	8.66915303169496	8.78154390721702	9.31949355278296	9.17830341620678	8.77367910124639	9.23236773402135	7.74980552236132	9.49220626726751	9.08971451507554	8.88979825649101	8.54179294427569	8.78813856784631	8.49925131369756	9.52758552594096	9.18333418205377	9.4663426253957	8.84262131775778	8.49768142880216	8.91606803946196	8.44638339798633	8.37655958476258	8.72589766546797	8.35332871452672	9.32441819378053	8.59689171109493	8.64189666899838	9.21300513609426	8.35557473586975	10.2297723562519	8.37388807400602	8.39757196372042	8.59220984542331	8.6175181895762	9.81477647592502	9.23570844300438	8.75907140072316	7.98138713449597	9.05333797108243	9.14759650588158	8.58915984632175	8.72439487434958	9.07444129378409	9.01617120220119	8.89728812012241	9.28354709445321	9.15748241093056	9.43245691886742	9.09168883518756	8.48908530959554	9.07838691163024	8.88653047753589	8.95097325054328	8.79508586002371	8.83513197480341	9.38024992063123	8.9184874504341	9.28094734597971	9.70268131636711	8.2220646009729	9.30185076351747	9.75159627498923	8.90129401871141	9.71457382350533	9.3669254414926
UBR3	9.20254169793422	10.093533310287	10.0629762986751	10.3134443923402	7.71698065863368	9.28489044990184	10.1943563349434	9.44001554461498	7.70157062309872	9.62789916806067	7.06757101913817	10.0267937025171	10.0530610069624	10.0181827889888	7.52259952326599	9.19742236783286	7.99408080092841	9.65493221340736	10.0536115619912	9.98717029293378	10.1262256045617	8.05872818508195	8.94167728003418	8.10048867508051	7.45546368624184	9.88408460584144	7.35272550693453	9.89943723272767	9.6085761537521	7.73873945144745	7.66523610531097	8.18668564171644	10.1680923382455	9.18996994420747	7.26644869172075	7.60368021641474	8.32909831256395	9.59346794850977	10.0602247950556	9.89580364453567	8.10952520522245	9.86963663935714	9.51330167430382	9.2637538711379	9.62935852378152	9.53735412073128	9.84135277472043	9.40513374088679	10.1236616904198	9.72634328624327	9.81975598451719	9.66870206184388	7.93808797775881	10.1216476810916	9.18028437729045	9.89620365820104	10.2222677796637	9.89438437004959	9.71058407666169	10.0303419480401	9.70134777474886	9.78264193767148	7.06434531415552	10.2772627983755	9.85257099203032	10.0019384422587	9.79202887473369	9.81245073929504
UBR4	9.67536291604643	9.07749288388545	9.16898411142882	9.10837576735925	8.9906242486962	9.43079483042103	8.48600694798557	8.30834050939997	9.52437616006443	9.51754316309409	8.51348106302799	8.85539177453417	9.01309537712473	8.69042239989045	9.27357206523933	9.63693602607539	9.88188284963866	9.42601686333764	9.63479883862941	9.26198155657793	8.81494437523295	9.66789397958469	9.26653022019135	9.80611608945366	8.46523207810414	8.92043896162157	8.99197416839311	9.67229172968155	8.80284486313506	9.08849747034972	8.56773846202847	9.77574691448001	9.21245061789729	9.98994164885253	8.3857058146572	8.91653224335703	8.821551578277	9.6115114784857	10.2330147363805	8.83970033753516	9.52037916954169	8.7083106610353	8.91629379664796	8.81527359217424	9.10746946086614	8.68949006567583	9.55504314636768	9.24489972910493	8.71221103665942	9.17839951444925	10.3217990634311	9.72627921078965	8.62637270160707	9.54049772711485	9.11220242091227	9.37419168623537	9.01203920983991	9.65677795567936	9.3255594820775	10.0255889677858	8.7256295602657	9.45983931353709	8.33261010919722	8.89750085206898	9.3036945017237	8.15128676055061	8.85053615944229	8.40940541929456
UBR5	9.13724650062053	8.8189112937819	8.07721664346648	8.55776774628231	8.79455635404345	8.96035165107477	9.66661651160469	8.78582229484607	8.95042011254755	9.15664461787569	7.91216315972722	9.60683879510599	8.21751251653198	8.63524538647516	9.36298485213758	8.1703459013559	9.56881005430293	8.7627339794543	8.93445621773671	8.42295136932599	8.93177573022549	8.87034206270096	8.6467422013627	8.38912685713946	9.69114703823166	8.90092937657319	8.01756640910746	8.92850762986912	9.45587362963834	8.71428770064942	8.76468649717484	9.28608577538401	8.80755098471563	9.17024737733249	8.68756882694962	8.51358867861162	9.65845832979427	8.83557034828493	8.69018759529579	8.87918531777624	8.5656093535349	8.81540764145072	8.68702478743384	8.80766411108376	8.37578810506668	8.59522434717768	8.77525270661286	8.43669643189594	10.1517002663877	8.35043630317784	8.86700059377428	9.06954743633021	8.298548375848	9.27139964956337	9.3217370612068	8.89893128265516	9.14822763263002	8.58925151079304	8.86962594385837	9.08409682634709	9.41328514769735	8.87438194176612	8.96954298157854	9.04035601847444	8.40859240322759	8.69641485330775	8.84587018862742	8.67997135197287
UBR7	8.173569417535	8.82703080696937	9.24115163983513	8.64648779825406	8.19059333836779	8.61690609402859	8.69513950127211	8.39841382848555	8.67598338975957	8.47416264535112	7.44490082213448	9.07595082027482	9.19881853613264	8.58307745291297	8.23060330340832	8.95499824531931	8.4041718545978	9.10222375278806	8.79470847805541	8.96443195891926	8.86371235561778	7.75875168747079	9.08919934914404	8.2327756215429	7.3873538624322	8.70132082190822	8.18672680649933	8.79443973689351	8.43246041378207	8.21980784465056	8.87089664322748	8.16943055270986	9.07598511619429	8.17208104583882	8.36898960775713	8.96231415414771	8.03706670667332	8.32171281638311	8.55946911185203	8.28410665208558	8.30632867711802	8.73044102283716	9.00611151169647	8.53130937494689	8.41453886610419	9.17956242536388	8.71665512037431	8.8197691769784	8.88983275093399	9.16680009802255	8.35717103348381	8.09939450795988	8.46879244644776	7.83426219421765	8.67628499503769	8.60083957425135	9.1315618380303	8.61264320895572	8.37236867422127	8.53768583066299	8.40528152884095	8.61417543407972	7.47403433866451	8.5606013715587	9.00505502390384	8.74866937522758	8.96055602139861	8.98003401976358
UBTD1	6.17267436223888	6.09626402219102	5.84726740455288	6.16910678764904	6.17072943262632	5.6917701113519	6.13366681457672	6.20079150158339	5.75010923341067	6.02877616019708	6.58985259026726	6.7056106582773	6.14327908070637	6.08280971419079	6.37686320663921	6.10492327235949	6.45320409446638	6.14107703312579	5.96053568407563	6.33711041069001	6.18452808604178	5.92286756507135	6.3206895288123	6.51722771453523	5.74631558686516	6.07168922019403	6.39095830269446	6.47133930415305	6.45064742923117	5.87170365775405	6.52331117497446	6.17930103075884	6.1747797114285	6.1521294209876	6.12523327523515	6.03877920208164	6.05649344891681	6.61270459061828	6.01272990136939	6.15032420793039	5.93269990546191	6.50579927757684	6.44690215259566	6.81210745294039	6.16349744750186	6.00406170102558	6.36103563757898	6.31921237413537	5.91339978870615	5.87598897897124	6.44153906066547	5.49949406370041	6.38661449265112	5.99440579736475	6.16782625188506	6.18157985003277	6.49231688017038	6.30217457005695	5.82844551587612	6.40790294076229	6.2247410862071	6.10460878118891	6.0707443015681	6.01556466842379	6.21033078915594	5.96414291832063	5.91190745935328	5.80995900991323
UBTD2	8.74974553477089	8.9155063704496	8.5814907261494	9.18352475206135	8.63741541174668	9.0420904551214	8.62669824004232	9.11186175217704	8.65131317135827	8.87715259685054	7.59955876344026	8.63491504806563	8.66587152056617	9.14121480643528	8.69728021499682	8.66671254316898	8.47951230530313	8.60810628479807	8.9644993272652	8.98593211497677	9.1277082825736	8.79892689028263	8.75641535355844	8.86301585511406	8.11888848923391	8.81897858213517	7.8052278560545	8.64799569825619	8.91004936400033	8.87597929763905	8.48930930334691	8.29797733995155	8.89012628344148	8.40458323174859	8.15138449154724	8.69749285483796	8.04896401562704	9.07893117931429	8.66020221565688	8.84143884739456	7.96780024872926	8.7676024066504	9.25653028023056	9.04526483313403	8.4432369715669	9.63167939553664	8.67633343327272	8.67373433711606	9.34598728235714	8.47199310601425	8.79001334988097	9.05453061980657	8.54561232942496	8.89395754435453	8.62258785919383	9.20008978843362	9.30019109883054	9.05807116540716	8.54256834164365	8.81502717620127	8.96573351120716	8.99315397977515	7.94025870368217	9.05063059707375	8.77798892478095	8.77075724818857	8.46802089599746	8.69763461992086
UBTF	7.59319921467872	7.94859703398816	7.98182961261574	7.84846154939904	8.11735865382169	8.2276457024833	7.73877565570855	8.15708221721002	7.94895620713283	7.9173944760928	7.70383933806446	7.83659841818647	8.14864153266961	8.09939815539812	7.60398246797697	7.93907873054331	7.92107616586045	7.87309667812459	7.95354728297867	8.14642661770284	8.6012689873453	7.56490305860274	8.43677256746522	7.95159290169083	7.68638007930524	7.94420838226267	8.43517930429528	8.31586707761905	8.13984287451438	8.18988077972212	8.1106672273028	7.76559223489639	8.17393419736881	7.8452049063733	7.96295290707163	8.12229183966447	7.83185443713121	8.05886105478673	8.44995344448891	7.88353845065793	8.21293526053374	7.8036748368669	7.80827010060716	7.93051157077729	7.67862173380214	8.18496171648005	7.79175316375841	7.64252933552686	7.72584114020022	8.05948389751948	8.24691374553485	8.41948297895885	8.20548346152531	8.37069847737922	7.79092148138056	7.96440349899926	8.39617385229589	7.65442961379434	8.06531657482162	7.47331816863604	7.63696317122941	7.82319465850601	7.64981992595409	7.81734903719231	7.98226460537131	7.78695931417097	8.13273644170315	8.05724920452077
UBXN1	8.92331718161154	9.35946793868141	9.07153303487261	9.54583763443662	8.618541698244	9.47515980340476	9.40604311700663	9.42133945113578	8.50942118947524	9.38460611351837	8.96181434187498	10.0423788714333	9.48377693121753	10.0725146711872	8.89657046874133	9.29719055044364	9.57737911053495	9.38932585637356	9.69405297433967	9.89698299950488	9.56806046222429	9.30496083419467	9.33372233996118	8.59272119832255	9.02089667360978	9.38081148977733	9.32396495440508	9.50997153010903	9.66334455451935	9.11673264387519	8.61903533768049	9.03941628218247	9.41972037866724	8.76303450619825	9.28185741933929	9.1453215631134	8.90703986974067	9.49611973000709	9.49773825287992	9.2325230198964	8.68365767679734	9.44994474090579	9.70434165826796	9.61870432124053	9.42892562383277	9.47981579668205	9.39159421896198	9.56948646012129	8.36418315322887	9.23128307045838	9.93267433692954	8.99212246756486	9.00940122350778	9.23610391652766	8.44047826766351	9.57665445291691	9.28355302066958	9.72657371554202	9.68017212755806	9.72794933869331	9.1735355565023	9.4300737501673	8.06141290552197	9.41759669615441	9.40078558137412	9.02744790214196	9.23069322397881	9.18798456796844
UBXN10	6.15429653593773	6.94012562707619	7.03756693640385	7.45935788660694	6.54750216217644	6.33256406014191	6.36340685405833	6.28414207843758	6.81504380937838	6.72777656142133	7.02298323020476	7.03322724389126	6.93057002358434	6.04760300259812	6.44582560160679	7.32677847483309	6.54952948030103	8.5827924744428	6.73125161080825	7.73393750921287	7.06155924196939	6.69214559215767	7.82434305365479	7.58240788779237	6.54380997640888	6.9719439367541	6.63926850834712	6.51493513707675	6.32319525139447	7.13743299456349	6.51169131299656	6.77171699139388	8.42543966491131	7.29655445458468	6.99515358902668	7.46162732414131	6.33503663022099	6.84142076385931	8.27967016626875	6.22962174567432	6.83244911650253	6.2499191064899	6.07738357183923	6.61513670144764	7.80699168174121	6.67191381236823	7.97186076506297	7.7121918006389	6.34245844304217	7.49814901876053	6.63387467529036	6.65918167566586	6.39375855860253	6.67086899117791	6.2187488447153	6.82487019934847	6.65465520073147	7.72049787430757	7.57682868564248	7.19266798382473	6.11022825232151	7.48453627567823	6.75634671451959	7.5977648119851	7.0325964590968	7.83918190723936	6.77092850459433	7.18753811622744
PLA2G2C	5.40436327777675	6.63570916797812	6.09155452298548	6.12313849635093	6.54063330010271	6.00204487565713	5.66771907609342	5.60174482423013	6.08584818030124	5.59060376453155	6.5544520765783	6.33571943320273	6.0821702587136	5.90344410008105	6.4628740580004	6.1221723314024	6.32390180146994	6.25658840303054	5.98620150394962	6.42298601222626	6.31500175017961	6.35657144394486	6.45975496265929	6.32859059853492	6.14328785321798	6.1159066029642	6.86672380983007	5.82037908476129	6.01722394086934	6.34465400939767	6.8080317970994	6.24162003308946	6.3421855307104	5.90260585239351	6.5539840075836	6.64010255982508	6.0387063732078	6.36760338177331	6.38945633147247	6.08752415251286	6.04035019893226	6.16864049220693	6.27631614306072	6.31176602050722	5.98830709930847	6.0048214749279	6.32390180146994	6.30702673609715	5.56855443031738	6.27237443457237	6.01736302259529	5.1799576625535	6.28429008617647	5.96150403373693	5.39816742945384	5.80578942545882	5.89630136468576	6.09262869630275	5.74834620385868	6.52555003839974	5.52608409347162	6.18551151861527	5.58288688773954	5.81717186102001	5.95543102049408	6.26536587071784	5.76781441570787	6.18660901789664
UBXN11	6.60442067930676	5.74188585776543	6.11214779825822	5.70650912266492	7.33772075827386	5.72150322498142	5.86849778288562	5.94279036015862	7.49135729587973	6.82473129328576	7.53173045684169	5.93885089316933	5.77028715287476	5.39407230169907	7.74915497225838	6.10122652539048	7.15463364558024	6.17026251944081	5.88005762139374	5.65077031663232	6.18412492742686	7.15092971220234	6.67063147435381	7.11661419646709	8.04177482619496	5.66199492815183	7.47302251277709	6.30857195746439	6.19472557522	8.0181901848789	7.76760857169554	7.62509137309421	5.77845331660548	7.05231796102571	7.75341138473634	7.59433475484033	7.6499736312382	5.75458611098168	6.0500771614399	5.45522666069114	7.65618771711021	5.68181706981856	5.75977722071473	6.14200204154688	6.32181902081745	5.74536441794857	6.14243358555295	5.68609776492526	5.46590584821935	6.16971043039744	5.91189655066007	6.33123495369854	7.44646334317197	6.49089800406369	6.69184131138302	5.76268610537135	5.84916119339804	6.26361654489603	6.02579808638015	5.79028795300997	5.23682320470896	5.8326439075011	7.66427859253078	5.42376011921452	6.15680374017182	6.09862124715797	6.35349244691586	5.82279712922067
UBXN2A	9.36450433020204	9.11759998606933	9.524246509402	9.08509111033115	7.7312306818734	9.42201128848197	9.74392849650064	8.90990342695179	8.35356481743479	9.33793659385735	9.39653405559329	8.75347791857671	10.0897265126328	9.11072692220953	8.42583644776602	9.15670065509969	8.34786579526861	8.9228488590718	9.00083465008726	8.87674791981965	9.19693182199961	8.25412564666563	9.92827527086385	7.93635344340866	8.61227084277455	10.1556031100774	8.67266122815757	9.47628561133722	9.19945298906506	7.92232561659652	8.08793423407757	8.00888891540477	8.85665366089415	9.24962298929557	7.53092077187005	7.94886132085495	8.78230310714222	9.46423938484072	9.04865247560144	10.0402687847812	8.08675202161997	9.44631253664859	9.1238744225132	8.94282551899036	9.79505239020207	9.33625055473471	9.37611751014077	9.43311034664944	9.58868449298457	9.81873189316197	9.0561696279917	9.57872149092157	7.6296774812829	9.84886267658099	8.95275612489978	9.15973632424924	9.75524437054877	9.43095802058511	9.0347300651724	9.18998950017627	10.1169747172357	9.53922870800026	8.47110462895203	10.1341290607054	9.08846345280875	9.35528359083948	9.4582487708507	9.9291647919935
UBXN2B	8.47810595867939	8.39614054666458	8.46864554755682	7.91461694647884	7.76662674331178	8.72345643137042	8.85716568610937	8.29967118416515	8.00995962654073	7.76949783294809	6.6480696001007	9.47293567863159	8.31161232130511	8.28560920527348	7.97003351404374	8.47061689908348	8.33428688027694	8.40943675990494	8.51203904684513	8.54420414691755	8.41839625003187	7.10480490699689	8.38146363333788	8.12846207664488	8.42627651317423	8.65942971802266	7.48712702684195	8.24795677328676	9.14270683579234	7.84950425934841	8.18193021664428	8.23860403697338	8.13123079756176	8.23916582282875	7.17030695258015	7.77989245165968	8.30676390023566	8.83703817297569	8.0185235783782	8.51470316314062	7.66135400287051	8.54843359548646	8.68481548921162	8.73240072521334	8.71139128832662	8.69915051751651	8.11416133311748	8.43423877363552	8.89138247613795	7.91009513318931	8.71368432712552	8.11555492414198	7.95153182407542	8.17448176150434	8.30010937425163	8.46095228351618	8.90147736377401	7.92436948505376	8.69019076421015	8.62122796489072	8.7978217081474	8.21241689392688	7.09189191338514	8.40155486848524	8.57373534372451	8.26303373007378	8.37404378997413	8.31446683651086
UBXN4	10.5145306928601	10.3895935514975	10.4268663402389	11.3413510599658	9.36335067940208	10.1363069798751	10.5667256720408	11.0510982662632	9.61777920438293	11.1770452833413	9.31420537390789	10.529384958277	10.651289424844	11.0673499661883	9.10544672522953	10.9358995048988	9.60746852979052	10.5625069072946	10.7225020165217	10.9608991493041	10.3455151401748	9.27865596936132	11.7720209227189	9.96746019101469	9.58569157919632	10.8166364139234	9.21709998716536	10.5323188341553	10.3289330452585	9.39228351515833	10.0368958546497	9.35392724845948	10.3766266941133	10.9119953583468	9.41870234832369	9.53284993861755	9.47557272845576	11.0777119005905	10.3134484266995	10.6598626038817	9.47483367974254	10.513887156902	10.8437038805378	10.7822648141055	10.9387921935977	10.6271046230349	10.3838071149149	10.0997476767687	11.2584476814552	10.7071772051086	10.3000365383272	11.2981628409673	9.76560022758946	10.071263662715	10.9385242733128	10.8327412995406	10.4418782243136	10.1342425998853	10.4443412709849	10.357399922888	10.9499119391461	10.5813199848253	8.96265843640806	11.1661314290272	10.0976960960485	10.5005023596458	10.9195959035397	10.6788203862278
UBXN7	7.68086577111756	6.66169909108148	7.9118428046157	7.83886796637029	7.01344319858657	7.60713876995396	8.79639514110493	7.62746838937288	7.21693750894056	7.9977056439975	6.65576285029802	6.95204058392903	8.19170074173671	7.55354496084668	7.27065843373226	7.35356288309573	7.00206132207171	7.01185160375248	7.40827759016675	7.71663589439403	7.17454289468587	5.87500810924556	8.41017111454691	7.04869125691449	7.38709911665441	8.49187177319044	7.07066139766802	7.38248710023693	7.29125284899148	7.06546526769374	7.34861132871786	6.67191381236823	7.39743694283756	7.5973225121614	6.358763444135	7.01699205896152	7.47176524621688	7.92554308940826	6.72681999426405	8.14240563987698	6.65181604451912	7.66875578855408	7.90279204809156	7.62428512815339	7.45437028649974	7.73299071197895	7.20312456190002	7.88372387482512	7.21961311940227	7.45224336687006	6.32065878133487	8.37334430747394	6.65854200150015	6.99909277734028	8.4629016963393	7.80638407445822	8.22156009771944	7.65241383345494	7.61745246456644	7.59970529286672	8.82930425437548	7.54027607115839	6.80248798270116	8.12847379667967	6.3634065251756	7.5743184050333	7.58178550599971	7.81070872832364
UBXN7-AS1	3.58744341475802	3.49372625113159	3.43841018153805	3.39632742747824	3.79062824393322	3.21207576438841	3.31924405138769	3.55574085386856	3.87363442692801	3.63512772815296	4.21634797630461	3.73603008816865	3.54156842329576	3.27473254007292	4.10859340236166	3.50632300631838	4.20414503393272	3.82254109280554	3.35841414677451	2.98585864013977	4.21355171188742	3.99370823938915	4.00515025420744	3.80899049959275	3.63123288975685	3.7148492611959	3.80093626520699	3.59872669036873	3.51405168266031	3.72768439494453	3.72978510795287	3.93750114420076	3.61421432877216	3.66160792639472	4.4174609342142	4.16867690162447	3.88147409415651	3.30682634637865	3.53672521936799	3.35589244648743	3.90298184890767	3.69773383256063	3.03492294642721	3.63630380127126	3.59900999125416	3.55331221900027	3.78376793509086	3.04334060661189	3.75201156509483	3.72583963230053	3.77394581297531	3.90627310030923	3.91254462932573	3.68812555747644	3.38156122558789	3.43821360030504	3.39941702343433	3.8910199884189	3.41008133514553	3.58576447984043	3.38076218315069	3.62625940598484	3.84742447993556	3.60780162060966	3.85212252578079	3.79511693490121	3.85535155376957	3.65351805682327
UBXN8	8.30421965382905	8.58928259695984	8.14437000347287	6.96464303155663	7.31926612036969	8.25860414334781	6.93704066773771	7.94685546354074	7.52626006793519	7.85600240379731	7.54220305109998	7.51730030826515	6.78394813788757	7.46618797111133	6.79361782342695	7.82988077864361	6.41835317756345	8.11438002935621	8.23444786946781	8.42633153434524	6.99703392740157	7.39095196784509	7.61703847942331	7.71803386299899	6.50069294813574	7.86594343343153	7.09697017467499	8.1790860525002	7.40265170962429	7.75631868873225	8.00754488618438	6.46935063860897	7.93606983697749	7.61166248710128	7.96747451490713	7.59958167747057	6.76051727277983	7.25374393546712	7.82680594642579	8.11371095038934	7.14577548293971	7.80402888290963	7.60469486018305	8.28875090082861	7.59879180536339	8.33806868734188	8.67863913901737	8.87347538570524	9.12109355344912	8.65393847774361	7.23299634067965	7.64859833566591	7.63598731554332	7.63088029437929	6.93810720982364	7.62676670323202	7.7650130571363	6.96320667050488	8.7095964680773	7.5512853271422	6.84673750484729	8.2134697295907	6.68001823082137	8.53223132311106	7.81686241319078	7.91568812929621	7.81790907911636	8.16952629648934
UCA1	6.73726206377807	8.03138304360634	5.97981722870905	7.83672384562078	6.86878555776661	6.03611556534622	6.85053787576586	6.51108626692058	8.05109529370214	9.8783909587998	7.24106434966181	9.50583079782954	5.92299043778717	8.19357585077655	10.3540346638918	6.03025592746321	7.2458726488219	5.30859928290415	7.70765286062503	7.10164576141367	6.59743527562015	11.1415084439554	5.74416112525954	7.48142292587907	8.55862709842616	8.08894569205108	8.17343535751493	5.63510575314694	11.9620731687582	10.9068421630454	7.12816542206012	6.95637853434424	6.43649882460696	6.6956758147997	10.4576868196878	6.82032771545038	10.1881827393426	7.59369583480151	6.75799525049906	8.6090079157778	10.0616391081448	8.42751475240495	8.48961775805836	7.13856727884177	10.8455181288406	8.94695056179686	6.43115430164251	7.2806251429063	5.81248673327284	6.67916421489181	6.90111681687012	10.4479242060662	7.37914389224475	6.57680184446563	5.15617523416648	8.02716240699011	7.07363363559775	5.97356329769962	6.61563348901409	8.58733556015098	8.57534457726567	7.33358991907232	9.06343250158373	8.09196052255646	5.90154606636378	5.58547855904431	5.904255299572	6.86039570258354
UCHL1	7.17121478658263	7.14192115407157	6.68208562920131	6.20599200363635	6.45611426046886	6.4015035852413	6.51964105286866	6.17748769363471	6.40305208821122	6.7580685830974	6.49216157093184	6.77183399311753	6.13194430340123	7.08696761152223	7.0183057246199	7.11054226087887	7.8894773825487	7.23062956561445	7.17575040396699	6.64491339904285	6.9538072991893	6.76029336357325	5.34493894614553	7.01151009541026	6.57812868849146	7.11043297693949	6.4450099127216	6.61718706973906	7.1528170210735	6.34226817845581	6.94875973442751	6.18983143664882	5.98167458625342	6.00383140156941	6.85968175241854	6.72385653570122	7.33292172867441	7.23836751941325	6.13055568555029	6.96079384480233	6.45436468907515	7.53295497486085	8.22704142618678	9.15159824667202	6.06944990995281	6.42394031097574	6.95260336093867	7.44867376853642	6.62602378814999	6.7709448746883	6.71158865975033	5.76670545790987	7.02539841708619	6.71158865975033	8.34147750492282	7.34000392424541	6.15237640789847	6.96287696860607	6.66730701902244	7.44421439329253	7.87908365758336	7.27883411016356	6.72661098999821	6.32846386471369	7.53730443082225	8.97405894719372	7.96413162648097	9.59945732789737
UCHL3	11.189477150785	11.3357618614387	10.2752314810285	11.4149384171186	9.84835505619493	11.3774280081394	10.978617032375	10.3220459590481	9.99023504386669	10.9787836337893	9.01911570973217	11.770656855778	11.2713658893836	10.7844358022488	11.1386719277638	11.1735383900751	10.89250783288	10.5670538955026	11.3117555621618	10.0346508665587	10.9016117813691	9.48252953189578	10.1887674055098	9.83761061752328	10.6089443564307	11.2041804809115	10.2095385361271	10.4082513559755	11.3196832533232	9.79696943614977	9.30821456091642	10.7278974741624	10.1561528631573	11.8760584322059	10.0585623813909	10.3426916210124	8.65280705239866	11.3782781314016	11.7273631180472	11.0551640166204	10.590561586652	10.8793214392063	10.3794110671699	10.2589145202867	10.2724235378027	10.765514003406	10.6172345315121	10.5186053730135	10.7365397156819	10.6836387785113	11.5953143730437	11.1960614109827	9.09666683993575	10.9683663234087	9.78332635292241	11.2918737335052	10.9169248884604	11.4258270734796	11.0155643852442	11.7439040787469	10.6818294630954	10.6458162210488	9.29193979018409	11.0058358324715	10.1605263107535	10.5143921815426	10.0854272576127	10.077806639149
UCHL5	9.40217357848501	8.71483910403913	9.18800758005001	9.01501406060059	7.92805434638533	9.19369108408969	8.85574819829197	8.4949973000748	8.46062212241254	8.70026418296437	7.58036575012374	8.66861058884838	8.18724818729219	9.1514609236825	7.29917998140465	9.05315177639599	8.05820501448947	9.14401864850698	8.68961516533256	9.08571128286141	7.89024220869139	8.22634426335678	9.10660916641298	8.13053202594747	8.40552379332652	8.92264474811247	8.08944138548299	8.27425644273491	9.00028027133767	7.8771398558471	8.07526143277453	8.57137809814469	9.23728191967025	8.79597429724359	8.28309489749841	9.1677414926612	7.49760529113175	8.73846472260289	8.58245766493166	8.9290854261459	8.04411862098054	8.74803308324312	8.76419262598223	8.88249820657704	9.21083520552785	8.75868454232526	8.78082886028231	8.84619144183567	9.48982221428649	9.37079235711332	8.03058982707691	9.01279497837145	7.95944677391433	8.02124266920659	9.05264243167617	8.85554986118541	9.78552588868839	8.71201350467148	8.88400524597987	8.44352220686258	8.40651618487014	9.08904257110397	7.52630853764441	8.69219256478375	8.36751600605971	8.69579212360622	8.17103507255097	8.69781598930912
UCK1	8.15523313324765	8.46450401217836	8.06861124441306	8.27914510640557	8.53795628966378	8.49251783171878	8.55210264573314	8.38917282914782	8.57819247348165	8.23252307866865	8.2017023546407	8.04222242031076	8.55308645520897	8.32474102901062	8.41497640686841	8.32097182740521	8.49753013691118	8.53337286373223	8.29804975798652	8.37473360964636	8.82982969559731	8.46152478113377	8.46571106509347	8.37079021679231	8.56840089358156	8.10512405794602	8.61945148594996	8.21583048705862	8.16189162496885	8.36306657338793	8.53980046817803	8.47072283697443	8.19961070309695	8.50989387269343	8.47694972742963	8.4961931062468	8.2978916869285	8.47022824200933	8.54228376680094	8.22497722983314	8.12728423231182	8.42275777098363	8.68651658584996	8.51840090324916	7.83240170263567	8.57749029074278	8.28285952402264	8.41498072157895	7.91700515227465	8.2831242993859	8.55722453091706	7.91357171904437	8.60197573843878	7.76259473403423	8.08252313022611	8.72931183531738	8.5273905422504	8.66517962003546	8.33858913837053	8.5558596377504	7.81807872133737	7.94003270369877	7.67244146687368	8.07884830988495	8.52038965817365	8.04016774390767	8.39143924139925	8.18169446543998
UCKL1	9.34255252292775	9.69173303939689	8.32092330047997	9.47579496734282	8.09543686597211	9.58961465187887	9.07807752302106	8.2944351388855	8.16615536388741	8.57556819733403	8.68044602147113	8.76394035930618	9.20281868328317	9.17121439570553	9.49284735343725	8.37048236562852	8.73837808833016	8.27338809730269	9.18177406931944	8.89779000048535	8.67565889886113	9.22101855105491	8.86358291766433	8.21625732476406	9.29857655705998	8.69024212714218	8.3021083062458	8.10329056164018	8.1866893336595	8.58867664339515	7.96569583843729	8.35285157775567	8.75647693969561	8.65649525691977	9.04345899109433	8.36811598161044	9.61010270467141	8.29006654920548	9.25549311419828	8.31284483467509	7.93744265817155	9.06259194611362	8.78820532410157	8.57653310527026	8.95981062100502	8.62384950310497	8.16939052804522	8.76637360803564	8.21644296897246	8.21914501006801	8.69241705034215	9.25782323593806	8.66610492916716	9.85327579771716	8.31394839637141	9.12643712352784	8.69891506585734	8.02998417963714	8.97868827339988	9.00757923583794	8.67608439813478	9.1415876061768	7.73718477440305	8.70108998905731	8.31771684881689	7.84644842404592	8.44773677863581	7.64322060890517
UCMA	4.59863709092517	4.33834591309277	4.31335543019794	4.185580127909	5.3773050672227	5.14383448520837	4.35821658980007	4.42279548511065	5.13840231831281	4.35931935855901	5.33981349292289	4.57192667823808	4.28804994997727	4.35424545621609	5.20747133089482	4.57354627074086	5.1560058094009	4.7596024116033	4.48840437992618	4.71672189835107	4.27087762530365	5.54650900424362	4.24427137527904	5.47148492182845	4.94639536957313	4.2414785440598	5.52529350989969	4.17424212480115	4.24697866560016	5.10914234495292	5.45800150420609	4.67892473234381	4.54598233764996	4.62990359967984	5.13219782172075	5.44040686722745	4.93187052024961	4.10050732245095	4.65704734074998	4.40098409449443	5.147575381769	4.67134655406671	4.21670729192262	4.39965410406493	4.44228653372129	4.5978036301921	4.21006903612611	4.58457418258393	4.6744032714845	4.58642912978902	4.33834591309277	4.46073468795117	5.09705458886623	4.56206227759721	4.22299461728061	3.89644798055094	4.03768950957784	4.69997162573668	4.43330878734881	4.41869390908465	4.30817140516248	4.33595016070454	5.0110058609351	4.26086582734017	4.24097219670793	4.72835879376657	4.31648248118184	4.50313954301523
UCN	4.57887384660044	5.02792671303144	4.90372029329684	4.45167487423258	3.99056914703826	5.58419581515269	5.94372646250842	5.39850174687783	4.22627474136403	4.1036390534617	4.31864504714504	5.4042273391342	4.87495989406642	5.03286341796294	4.26344467296878	5.01566512108581	4.74090160396199	4.80144520751175	5.17077649076273	5.12269538815585	4.76968482176282	4.38582751336075	5.84251673926263	4.18747032365262	3.99044187232077	5.1143178533257	4.29135824878417	5.49346909590246	4.89511596111934	4.00064357855714	4.51095844695681	4.30761324118884	5.21235780820103	4.43244589547237	4.17003964689881	4.08437829279977	4.18623632151539	5.22222572475828	6.04755257279229	4.38655973994674	4.12568619534326	4.81595012110754	4.78096467273048	4.56616322307961	4.71006407855151	5.70228710744725	4.99865102571876	5.46058621706987	4.73106469467549	4.50017278559375	5.48540796872977	5.01793237905185	4.12568619534326	6.13405906313074	4.30309877228382	5.42582429101442	5.48432074668149	4.66575894214794	5.0794753168961	4.96434478068324	4.91159170362549	4.43333114090668	4.15373718732792	5.23979816890755	4.24984657829908	4.82422026293903	4.53513526978985	4.2971274466456
UCN2	5.42142290303329	5.868822336288	5.90141109719105	5.61297081008532	5.55551491285757	5.69107321232664	5.62521183224635	5.39185486602342	5.07302654686972	5.38973516649375	5.46326750330346	5.96020499925246	5.74591307179353	5.67486071299576	5.6132998681426	5.59466548611745	5.21786058515028	5.72672261065519	5.45938862037974	5.58459973575417	5.69965419457351	5.47271720937217	5.14047083559717	5.49590630758415	5.42925889266924	5.68841523902507	5.62753704774896	5.68173096147286	6.08561189130749	5.36570840651623	5.49058504163434	5.27723774991574	5.91888249808741	5.10006158099708	5.73898982882311	5.27358281733436	5.33209240839925	5.64280926324538	5.9093119271247	5.68682514629152	5.36188121041215	5.97658614377518	5.41520577712428	5.19426532920738	6.32753825698728	5.48039724902586	6.16940465962105	5.29066365347817	5.47917727690464	5.69079590880902	5.73106818844123	5.22253183072742	5.49951312128785	5.89830444253681	5.29707867504178	5.65792059145816	5.8270503367501	5.73089965558137	5.96436787129804	5.36274237157566	5.63923638756138	5.78108903512154	5.31784241659212	5.71663796959281	5.85123103645642	5.97840608875845	5.39898391803491	5.43253191680603
UCN3	5.48303898180107	5.53758676269468	5.15652149357051	5.62149215489245	6.35183960869444	5.35268501370932	5.50593869642369	5.79275241429946	6.06534702444316	5.70801659236283	6.61701883289032	5.43258652621878	5.56827609201793	5.45003085506813	6.46158196099983	5.42041406989916	6.31314431483033	5.43153739060979	5.058910369418	5.44203851742439	5.51728081512923	6.19177298285419	5.51830103882639	6.20601402002507	6.28984066110226	5.28453094400196	6.53924341602406	5.55766268039734	5.32553608924499	6.56651709056715	6.16579719203447	6.44673924331198	5.40123811951108	5.83324797693048	6.34992073516407	6.20188566635162	6.09048188273858	5.41441542800698	5.78659046839687	5.35326948073287	6.44478557037886	5.37398646427908	4.994500731942	5.01911016316529	5.74430403431938	5.66156020873191	5.20208717571833	5.4467159207651	5.47940661426788	5.2266175305261	5.30055876821948	5.51381112991663	6.56236426548684	5.47273495322259	5.58390357626335	5.3906684580032	5.39484717072243	5.09007072209303	5.53516356789132	5.73549174788896	5.00187929892104	5.45933706661772	6.14207972010848	5.07787721969783	5.55559010557829	5.53516356789132	5.44893152198383	5.59845831874582
UCP1	4.14413674732748	4.40049999754466	4.12914941313977	4.40767252703741	4.87997987319644	4.26015081223442	4.24097534255299	4.41371088326306	4.5128832402254	4.68114469113084	4.75966455314027	4.14033331561084	4.2932776797411	4.31382557059256	5.11179210217866	4.4963633468153	4.67055190316547	4.14090179414807	4.06306762235097	4.41558689553625	4.40157228137507	4.44426312027636	4.17436673380871	4.55772899566507	4.64366269959707	4.21023632803362	5.05807683837721	4.28684209540789	4.14849493873029	4.60035913381397	4.7023881915919	4.58227938309212	4.2039465873591	4.48864062740944	4.58982797126097	4.9162937734328	4.34802075157624	4.28023267847234	4.43193999056421	4.14855932535354	4.61783246668228	4.31038244151156	4.3718224109054	4.37646508542585	4.65804808188676	4.34167276934622	4.09026705601599	4.62794760553165	4.24390147035261	4.22735782756346	4.43117574044062	5.14021574671694	4.72727754970933	4.54730685759972	4.83855778749647	4.75018063859966	4.06844823691789	4.18552800129509	4.16825450901782	4.38804236263817	4.31527388498877	4.32470004690831	4.82486644234003	4.31268169503029	4.61229506894903	4.11544565217487	4.41038049159587	4.01205612373726
UCP2	8.14319000111941	9.20691285242303	10.0193812750939	11.119272566989	9.51401222703183	9.38409527084416	9.10041543467112	10.7825671807492	10.0390312400032	10.2771684082323	8.37834288045399	10.3134405718378	9.41084156032654	11.307133899728	8.37307262228817	10.289465559012	9.48281817056442	10.5054212243572	9.27375286550427	10.6581951139865	9.94278272289021	8.7164085033765	8.95749142426319	8.74721302449923	8.18768950275147	10.9216895130459	8.93423603689585	11.3168001497267	10.185749032651	9.10591379966949	9.43956466330244	8.85180526734883	9.96299481393083	8.84641792512264	9.88408374840082	9.71375931474946	9.8008851354932	9.08240294107814	8.405084412759	10.1535709012867	9.30590928053154	10.5096477198704	10.9044614468611	9.83848890972837	10.1725192639691	11.2405355693722	11.0860707217953	9.49356886659452	9.07933674182498	9.30616385687161	9.10913688912995	8.68205384555927	9.04903783539949	7.26819030577353	10.0627547466284	10.1422338455839	9.60788514610288	10.2834277243447	10.2522812324994	9.48140458465658	10.3685971267169	9.95933913001804	9.43445247626914	9.97616489876299	10.0348400562617	9.86988304319421	9.90797786307061	9.98336041142757
UCP3	5.55559048464161	5.67025735889813	5.20088949316439	5.44537438052722	6.1442199081798	5.49406478776893	5.19082640235408	5.47646472202893	5.64094770935131	6.02220789197208	5.98703944859629	5.50551666585237	5.48437804467772	5.42280829020385	5.71158725272309	5.30636498162282	5.97027041497059	5.28678442596041	5.25989551138173	5.18707272952356	5.59535146294146	5.74928162478207	5.19577819189322	6.17910749343938	5.56062077597484	5.39750184016977	5.89443692526056	5.56873151507903	5.56422818716185	5.72416552732338	6.01755805153871	5.88233261882233	5.38232790151859	5.71257563651961	6.245385307194	5.96210685649909	5.868822336288	5.18582300113378	5.7820251427531	5.46674812806253	5.92115490776843	5.40437210646165	5.21626408119831	4.57673408851878	5.76744524895687	5.45537096016541	5.59628669562306	5.18751779942158	5.47650958134006	5.31810401271581	5.09727365277097	5.87673863695172	5.73512579562019	5.2038556478379	5.82088535156236	5.5240940525873	5.34213157197439	5.62771968206977	5.68110819457213	4.85897928407375	5.29404153655388	5.00731451190395	5.76528266167652	5.26066450379968	5.55365446946236	5.50947349200856	5.31351897771352	5.41218459248462
UEVLD	7.66202318434984	8.52251648805838	8.97398232484174	8.24371563365902	8.0836887908636	8.49395521785237	9.03436792894463	8.61997462080442	8.52644254051156	8.52628772801114	7.95249247887668	8.51136481925453	9.1730066332703	8.99383755926445	7.63200654316165	8.76324592757024	8.06890696477262	9.12978024279899	8.73282856059133	8.86218245801738	8.72003350954119	8.28355896287548	8.2427658087666	7.73251444604146	7.98295737552969	8.99263661158569	8.11814359679667	8.89726567993552	9.08608356879845	8.03165681921242	8.01689290564122	8.22529984473011	9.06626575918587	8.03897635160456	7.92973530641842	7.9925411821113	7.50225126530911	8.80296282617974	9.21806382872401	9.39430637676347	7.69648120085376	9.05823474951217	8.48597397151683	8.5366351299565	9.28309641897156	9.05984315285618	8.64422942714581	8.35589175021316	8.48253867297807	9.0209065614636	9.06440780585116	8.40850402562181	8.19846482137244	7.97428603437992	8.36919331033605	8.92454172004329	9.1527975627491	9.04332554501432	9.18497293651869	8.36149257613791	8.6926119292903	8.81914258053456	7.82328790387622	8.57236085377208	9.13252270618938	9.43553585604637	9.17221300492328	9.0818629141416
UFC1	12.1983829862733	11.7584234782768	10.5333476731417	11.2420494393522	10.4628420747019	11.7598354648202	11.4159202983386	10.7665787338049	10.3095892549029	10.9148477912984	10.1584683138028	10.8900025546121	10.8812343289628	10.7587525301421	10.4485207841523	10.6766564945636	10.4770649640662	10.6256150903425	11.1487872854376	10.4861489228524	10.6933109223285	9.93023202394396	10.875273781234	10.2084688275222	10.6713734463411	10.857172724202	10.2546328613444	11.1523090699753	11.1036205329292	10.7236006536964	10.1728273826921	10.4516770819581	10.6189345544422	11.7463812687825	10.6492066797606	10.0340481881696	9.92605073980418	11.0771628227622	11.2102307552528	10.8876304851424	10.0168237127319	10.9758825402728	10.7599267040945	10.5919237013364	10.519660196852	10.8490507848342	10.8402359647513	10.5704244103064	10.4812921288281	10.6326423052561	11.4314963426595	10.65520495812	10.4015815501608	11.4511585683171	11.1053069528055	10.9090775621828	10.5287665472132	11.1159344366697	10.8940942680999	10.9064698178448	10.8522444892573	10.6295451605695	9.49682093993078	10.6935638938839	10.7067819862776	10.9017117549821	10.4645554684232	10.6917894750299
UFD1	10.0835201395647	10.3781036140086	10.3868762262322	10.4092934826313	10.0838166576066	9.85909484279987	9.72083409956362	10.0414850585406	9.93524841226013	9.70392053533718	9.62457945780333	10.1177886244253	10.077752331775	10.3014309755889	9.48801741693519	10.8424195529751	9.73939632448822	10.2638403728028	10.2752661869896	10.399005321256	9.95762154732943	9.73860774421812	10.3026219797851	10.0165958623934	9.70905220912806	10.2461712422118	10.0542118820509	9.85948060166396	10.1187600038124	9.56223549871347	10.3867227567394	10.200086563356	10.2396889913073	9.67230767362667	10.1172946114765	10.5221247509567	9.00833829588693	10.2526085444278	10.5039381904875	10.3607769672942	10.0134797477056	10.5803401447077	10.4406430164441	10.1267699419738	10.2554377265949	10.3121533773348	10.2778086896638	10.2917229379358	9.89921672447808	10.5838046984443	9.94177434080369	9.84150253926442	11.0292275637123	9.28838217682909	10.4940016283647	10.332082372627	9.56699866521964	9.99856790623953	10.2461560582343	10.3480773010833	9.99331684003911	10.1580760642082	8.87842147399285	10.3561426767297	9.99129389138021	10.0860878791625	10.0138922902568	10.0716621604161
UFL1	9.27570834464628	10.3287437586373	9.13317433055685	9.43274920074774	8.63775015952299	9.6963964418814	10.5252832564027	9.91548955652337	8.59923010525185	9.02950810458763	7.48561189966934	9.64510783536489	10.2415758204775	9.88434068162653	8.86858358025113	9.41932634075378	9.28843239211866	9.99327974941164	9.80022738575997	9.5626467102453	9.81062274690923	8.76392216235654	9.03927514482657	8.88076953747559	8.52624912752749	10.0715432222682	8.18158610552621	10.2093862255248	9.57226403445084	9.18425740596786	8.54060972972655	8.6390445732021	9.79596341759488	8.89794441166922	8.88555699307231	8.6414179805693	8.57296377180003	9.08077948438671	10.0739285349981	10.5433448483303	8.33242469310427	10.0807038882057	9.13053658331968	9.38667347178433	9.37706056629388	9.82550861845296	10.1690361763362	9.53563103404977	10.0939211126148	9.84696581890303	9.81406028753512	9.42382832748015	8.40706083924943	10.1387166187169	9.24840370213894	9.43122542524341	9.75992320318953	9.55247848526336	9.52641957266259	9.74902603438712	10.2293709197799	9.92164354585202	8.01471978341673	10.2554680847053	9.63755061470326	10.091420864048	9.8189992314716	10.0450218914578
UFM1	10.6476186266592	10.8857457179991	10.529714387872	9.88238469940044	9.12422336793186	10.5435962485336	10.9864465975552	9.93374228472555	9.75440995846811	10.0847647497217	7.66699806271123	10.4278312098631	10.9113944123858	9.81337835537726	9.78207844934756	10.8192861134365	9.95646762902374	10.2603272497611	10.6029026671613	9.59461127478198	10.4363230015271	8.92869831115091	10.0896961553386	9.88626580538752	9.77243287223328	10.2212088453645	9.49024215296037	10.0681070919875	10.438291218869	9.23917483208995	9.38427992045713	9.68256727705164	9.97196703525758	10.9584862382541	8.96956581050386	8.95061691817221	8.6715876431619	10.6019772466617	10.9740937134652	10.7079306141159	9.96430941349877	10.4173750219249	9.88126153660956	9.7528100904491	10.179225697897	10.1319788082662	10.0270575594361	9.7800339496945	10.1155387921201	10.5331023226572	11.1325522537676	10.3147591355103	9.48511748233397	11.1231948831376	9.79460109450068	10.3632273876985	9.95469594434624	10.6854369354114	10.0401476478609	10.7312107251816	10.7537544663886	10.546317429592	9.42823182773627	10.4656181433423	9.71295598308928	10.4175505637973	10.006609754842	10.2431259002212
UFSP1	6.28471198789856	7.29946883684325	6.94162555009575	6.71965980766056	6.04773010486347	6.89778097579277	7.01201598914601	6.54935826330147	5.950248972703	6.9504419286941	6.10890929214554	6.75119449335467	6.66425735853865	7.37682853807746	5.95799394364333	6.5429419769751	6.01975897820518	6.56654834226425	7.16533439431704	6.93400846519442	6.82542430584709	5.96781855790309	6.76941495116973	5.92862543899432	5.82176326372854	6.47813866891598	5.68611227211225	6.31805096638893	6.83237543865004	6.11985546957652	6.02882880046998	6.2881761687076	7.27321343708441	6.47349919518296	6.05089954598332	5.87312003292287	6.04649528921641	6.70322462543533	7.65894601395481	6.32334422307436	6.15432035554611	6.84112250142186	6.28076901260352	6.15454709917824	6.73470239712672	6.82174641264449	6.93787834299231	6.78671519327357	6.3469408556792	7.28332731067952	6.93024590745964	6.46606055720694	5.69664283426326	6.83142127925497	6.38688281345413	6.75010906329682	6.86167522282774	6.63828487022401	6.76316572875197	6.95818538934446	6.70029432408281	6.78096933305305	5.74787873153815	6.58626458137999	6.92204835078195	6.56484796204932	6.27177333381618	6.51911936435662
UFSP2	8.23196279485526	8.31789534164383	8.6757339571867	7.77996839854839	6.28593963833873	7.60445900472413	8.01832888660228	8.1671763434425	7.23186592388968	7.80148442066268	7.4431682535246	8.60762638976143	7.80483903559134	8.65499583411718	5.87530509125443	8.09939634779126	7.1485204515994	8.15844829928082	8.54280499464335	8.3248986101073	8.32653820237303	6.47442417113526	8.14483198277767	6.95795581048185	6.01867429018689	8.30985027105488	6.74371150970807	8.31269986105679	8.48498054714797	7.07091724475752	6.52786579128109	6.27769839643659	8.40609360829218	8.08918542787225	7.47850244045259	7.72779438721048	6.52245300469185	7.95014152800622	8.36076662026366	8.32859811649192	6.631011937256	8.28759596660608	8.63890367834303	8.33927243945638	8.37074894726312	8.15241933033401	8.39580530477634	8.65115190708752	7.94507827247914	8.77953985351651	8.48297122530599	7.61197440432805	7.05705985692356	7.75302918823592	8.23526963312517	8.38829011529722	8.67721472400214	8.25428154158011	8.52335098632494	8.2844388149282	8.48859499762476	8.07696124381323	6.62802047749463	8.26847477769825	8.26712561090489	8.50897463676304	8.23961304313402	8.38140001193504
UGCG	10.1124635250858	9.64783543184216	10.0036128267656	9.36344683596168	9.45197630168531	9.27624980227161	9.81758954359928	9.45597253981016	9.66513235333891	9.50283897135987	8.7725501655465	9.5757419708256	9.59035012178252	9.14613109596347	8.79561525674665	9.91018655886873	9.63064400951056	10.5937242881345	9.78738261433693	9.71214978830662	9.57029177404565	10.4337154440746	9.85271026401328	9.60008665327844	9.27318541417336	10.0759928937842	9.08170294141667	9.69468257845358	9.88034070279278	8.55835054770375	9.43944441699778	9.07759147430645	10.4446229373255	10.0099986526887	8.94890867628763	8.97135428285443	9.18333124865278	10.3260955537385	9.229322114336	9.99439775850174	9.06738058293649	10.2768466262181	10.52007188018	10.3330144890056	9.60088143496766	9.13438986403143	10.1843968663532	10.0167354728692	9.69929467112377	10.2199053503408	9.85188506956366	8.66422520932894	10.0433180979184	8.83770923478414	10.1440567607409	9.34997717368862	9.73755505909032	10.1217528400303	9.34582601990467	10.0762409431051	10.2712699625513	10.2064830767438	10.6551131523005	9.847703762108	10.2675606107999	9.94568717536784	9.93681869227914	10.3193311388726
UGDH	9.19710088084451	9.79102526998173	11.0105833703366	9.82905306898201	10.5235260631063	9.92371533667086	10.1244993587486	10.511845514239	9.48582730808536	9.47002710066732	8.0213170817177	9.82206120820888	10.4336241883247	10.1105325202148	8.73344858082713	10.7903635085673	9.29644412783931	10.517731168484	10.5964654471634	9.55784468977213	9.93183618379334	9.29448662305066	10.1605738818263	9.58669323949863	8.93924888610323	11.1007156288375	9.05290415962872	10.9160274333131	10.2246519654397	9.82893943695863	9.29460283399571	9.41222336792338	10.4535846529739	9.1297324120527	10.1366990062454	9.89065559850693	9.04741341429863	10.7157602333828	10.0593791665419	10.5961235013517	10.3628853148786	10.4060223408524	10.7685809650885	10.3654759753544	11.1354145054895	10.5199005686956	10.4263069464476	10.1631273575793	10.5681950555046	11.074979012449	10.0250077163273	8.24811964748936	9.87474827419377	9.83910542220503	8.76400526447427	10.1815686937397	10.6115734968155	9.61520952799473	10.6665369396157	10.9237920405101	11.00358451988	10.8460505810166	8.49053535108289	10.2813312868056	12.4177924032386	11.7660000173174	11.733286663467	11.9558113886569
UGGT1	9.96978334486358	10.2605682643466	10.2523473959631	10.3781474549914	9.17417119338538	10.0297952436168	9.64660110955075	9.25743297415896	9.12746520030966	9.83443379471444	8.88984203042422	9.79992802327535	10.0706886712819	9.98491337918291	8.75464490477363	9.94973595743472	8.92604356059899	10.1339868910628	10.2532208023583	10.045869611001	9.89837200825589	8.22230228040407	9.89235736951943	8.90248870573845	8.78415192297803	9.96635255723675	9.25569672694756	10.5463879941187	9.7859962999027	8.92994263310659	9.22031693635844	8.76803700234486	10.270132505532	10.2565352700029	9.00688276376036	9.17435527684666	9.20491394268541	10.0701710550935	10.1349583485318	10.1581038511067	8.88286196624394	9.85441563232113	9.58022511606719	9.41302051794458	9.86189134613964	10.1174818862263	10.0442358013078	9.64529375192156	10.3394494820239	10.318252747865	9.86633000285048	9.5939517014926	8.75571734438655	10.1166470375784	9.67597955162441	10.2128869561087	10.1651511666457	10.0284020242117	10.0144141388409	9.25438411323716	9.80970471265466	9.43364171624459	8.28028035864594	10.6271513364304	10.0598861844064	9.91644700121357	9.90722606757869	9.82844043015517
UGGT2	8.7275477490109	8.34065802773007	7.88006222321406	8.60346734851008	7.07164628555221	8.35274258471206	7.60621502801728	7.28510374793422	6.95658496766979	8.23622292196273	5.93387888676753	8.72881395961124	8.36986087049786	7.80857044536198	8.36526008939591	8.4601793586288	7.29271452626753	7.60862648240298	8.71881323409182	7.43748657115698	8.09610265353104	6.29284084475862	7.93550966528578	7.02233802533002	7.28324645866228	8.33501283087379	6.53477608029148	8.11792957689033	8.91345449544042	6.48495568804278	6.02437472507389	7.72858959717861	7.78895789736001	8.44852797981751	6.47188376721143	6.77364092676752	6.22448484421631	8.69434524824953	8.81651566925306	8.01688941437042	7.0438938505501	8.15509441069453	7.51768189648209	7.97395576426076	7.99599727210927	7.66980650219811	8.22214232411316	7.87582483476436	8.45461489382614	7.63439536850432	9.12576955649266	8.40559400384557	6.86576832246397	8.61187448710377	7.88020116322275	8.10938255846483	8.85372092287085	8.40655203480408	8.36923424874528	9.62462595186531	8.20796455844969	7.75692484487233	6.21465554410979	8.22734498652308	6.88937741874945	7.05579169868394	7.51707587660799	7.11481040435796
UGP2	10.93238576899	10.9067647383211	11.0331879555125	11.0637609848671	11.0243179908903	10.9334756158279	11.2794892722638	11.2718725160553	11.2033975703608	11.0500146477952	10.3275318355998	10.9515793094766	10.7152137574803	11.0298595373002	10.5971142214152	11.0563635298273	11.0991929804142	11.4826677941619	11.2242993506752	10.923348464647	11.0586768268991	11.3401215230648	10.6835148531778	11.3462080935614	10.3740676168761	11.1971838186171	10.8105724358249	11.1260524616674	11.2311812285176	10.5454322280153	10.6768769752766	10.6895645842672	11.8582600441809	11.2653134296367	10.9817912110607	10.412171425919	11.2436554409333	11.4158174087597	10.6514255260011	11.1549824464327	10.9247078514283	11.1690725909703	11.2313650244435	11.1480162335219	10.8949944098963	10.9838743157101	11.0558093981265	10.8076597910824	11.409432890168	11.261227589993	10.9388056405711	10.4892700029784	11.066936979542	10.642392113237	10.8602681042716	10.9625319397699	11.4273244271634	11.4858828510429	11.2640269976382	10.9952978211022	11.2699491636828	10.9965886487897	10.9182485260443	11.4568670976705	12.6617662741129	12.2065441752864	12.7290811593997	12.5898671230233
UGT1A1	6.86404984646728	7.87238210910847	7.23821172473019	9.52915582874345	8.90967996820416	6.86765202504888	6.33672049642358	8.28597848802459	8.58298081914561	8.97315333661663	7.4450636755369	7.35801399155193	7.92195444618749	6.25633372272679	7.56578026414894	8.12530375890721	8.07205238476558	8.24916129032778	9.0707210612664	6.57534994514913	7.44948110184032	11.6030056864197	6.44370127867112	7.5984958777351	7.58694261495337	7.91895836731488	8.36669465057183	8.03302609151932	6.832101550866	8.93974298372916	7.27561082766899	8.39339882876217	8.34712246666046	10.1343068438035	9.64358546412106	7.73170893770688	7.33189636777694	10.0343034969701	9.405758101555	7.54528084269863	8.71030934011346	6.92234146413268	8.65906403308367	6.47123321205308	6.44618436531172	8.50270927149871	7.37328266400883	6.78080922613182	8.72530708650361	9.1158897407474	7.6264925382379	6.79531118555415	7.78567215506968	8.31777519098845	8.96656784945358	6.85587955090926	8.95633937334797	9.55481467819242	8.89424272019916	7.79260171771185	6.97491554132655	6.67215973915795	8.79154756657043	8.42199857064693	11.328270771574	9.7790537468655	10.0544077819098	10.7602988550077
UGT1A6	4.04053597483315	3.68258525903658	3.55243725333851	3.75700697802089	4.83588325294801	3.85253242995172	3.67108275021524	3.8550742835022	5.07731356336757	5.04728605356709	4.74196122638206	4.14289323792008	3.61701831999547	3.56825517527624	4.4486054488896	3.74222290954483	4.72156694968731	3.68424574219056	3.71338530064406	4.01646671555534	3.84756699684286	5.61007934575555	3.4370697932677	4.98338087973028	4.2312624985167	4.01850778755518	4.6015329289614	3.64394724737729	3.78713954886499	4.69888142124038	4.46199385262753	5.46034955261204	3.7251386414495	7.00416494207479	5.09402890134864	5.19786432449862	4.37781486898366	3.75307562645425	3.92075815279281	3.79552311861414	4.64063985450562	4.00564087952135	3.61165497612945	3.77529037650168	3.97178739876996	3.80201471543489	3.70105502155706	3.86209782766037	3.59179247022658	3.69755586741305	4.06331281495695	3.75115398150389	4.24516725005303	3.72418733956614	4.89347390760279	3.69186733018828	3.8171306019743	4.27094428262312	4.23704496481939	3.71419730016347	3.54343893219582	3.82025259887178	5.64468065952751	3.59247954008556	3.9228820804421	3.94957046895935	4.00616629604647	3.8071059457467
UGT2A1	3.52117161267643	3.48157587294478	3.56239065106944	3.83123465909596	3.6095119324778	3.66059619049145	3.44705317576884	3.50567364288433	3.60654981577203	3.12556041609316	3.88746594693954	3.63621033845883	3.49590362257083	3.58953452570989	3.71730526237343	3.41737219664894	3.96947380075438	3.60340414553899	3.78008830300118	3.29677247558628	3.61626402739556	3.56087884080903	3.37057339162667	3.53186765240126	3.5533746064574	3.49295428472162	3.5625111521265	3.66431488246577	3.68572592552023	3.61909127307418	3.54655315044202	3.77424394696665	3.44180145299886	3.56579126822707	3.65154384773805	3.77760038137662	3.4987576335581	3.41627099346214	3.61778313833836	3.38003330502208	3.50010631544516	3.49315211205743	3.23991638377401	3.4481802297019	3.6383394098514	3.55517025327746	3.56306076542222	3.34784860082553	3.35738160157632	3.44109224929341	3.54514395780239	3.33968097921753	3.5376921265375	3.55004082730469	3.35805054854205	3.57264741034856	3.3298726496964	3.46819569350459	3.5468654183149	3.60525367430513	3.24576195104635	3.38820864026592	3.7027059685462	3.64245474679415	3.56095666177133	3.76487678485999	3.46406255346318	3.378869986899
UGT2A3	3.30619718513502	5.54548361005145	4.69890058676442	8.28188157693741	3.53820535691391	4.24291318102375	4.72239365257034	9.292550063412	6.49559870729475	3.84909874337357	3.43770903445621	4.84168576662542	5.83407148767886	5.70219177698011	2.9715193625691	7.44378863673565	3.32256595337928	7.57613573828744	7.45252816314692	3.50126233078738	4.37807312425169	8.29739779223773	3.55989583206071	3.24995488348337	3.87653372273408	8.49342321376287	6.05963537099385	5.25629766738525	4.68876582731283	5.17345065420136	3.33550707267796	5.99627738875843	3.49101001462082	4.25891494390466	3.41904212156808	4.15181392288572	4.91754562615499	4.2189307627763	4.91130934967815	4.89950923000483	3.78891687638319	3.71872369430064	6.83538991620431	3.36737079769525	3.83274250664332	9.97220254172107	4.82728905322836	3.71644446630579	5.29042713856694	6.24734849684295	3.200842043442	4.32967634891562	5.70963970335791	7.54564980275056	3.36303858137785	4.2043530075811	4.06332954040222	4.20915653875179	8.64426736406883	4.04344319236763	6.05083823663698	3.97849819290521	3.38213936142708	9.12851574555491	9.77527539308132	9.47545095091867	9.66124722673877	10.2355781558806
UGT2B15	5.95632082622806	5.68767538307722	9.82326012400432	5.34918865588937	8.62082351886874	5.30673790614492	5.78059837601197	8.54797750524372	9.69053092684402	8.3231226594165	6.59382514108941	6.39071016641162	5.33643057501817	5.27314552691584	6.05436974335365	9.35042914863988	5.53408646868129	8.75971384512887	8.72460178551321	7.18667263296092	5.2796363828657	10.3235137818943	6.78592094931164	7.97248685549556	5.64385875465587	4.90759500973283	9.16143577539354	8.03907374574164	7.88291701541689	7.012766817625	7.15812738811152	7.60481761932815	8.91042256860276	5.74925327273987	8.01170028232504	7.93916249393227	7.63117937560483	6.08149694447838	5.50213992576068	7.32357542723109	8.84317070749599	5.52255819055138	10.2666445170653	5.20118856015092	4.96665532254408	8.88381921042133	7.24467490741406	4.44745500554114	8.79953072660157	9.40985872329252	8.54602114015155	5.8367112385942	8.55869951349348	6.84218523531611	7.92864686744898	6.22190358009827	7.74698383656657	7.44424973396212	8.39897960966409	8.07667663052111	8.60726827254607	5.74982096696163	5.9039153059871	7.37864299723291	11.3093164958584	10.1679519431258	9.87264793797031	10.807528059592
UGT2B17	3.5772328307906	4.68685635472573	10.1342639765416	4.38033264769308	8.28728385918131	3.76087331493308	4.64367875413962	9.30555414666	10.4091646554471	8.13677217304279	4.26845959289873	4.35401131340443	4.53824501507412	4.3595991080715	3.91874774895335	10.7271801767428	3.9674945574084	10.37772692361	9.56305310007194	6.96412691915971	3.77205448598819	10.4710599937418	3.76156835799811	6.45940427746085	4.18829170635323	3.8511115842338	9.87766805442301	8.46290285442973	9.35644461332314	5.66455287211327	5.92056290155171	6.72501661598403	8.92522748831166	3.7957256098896	7.98667424403745	7.76230906635159	6.64464240930909	6.35302120923239	5.31771181033663	3.99605216781888	8.46684281059161	4.43258068332862	11.3798915012851	4.32435019096978	3.45262025167342	9.66855855424861	6.47750145641821	3.619810128881	3.30513915301889	9.91636177377881	8.89176777797386	3.87428501031296	9.22774648872591	8.11337149049074	6.99479396268153	6.19371911223808	7.81991945147961	7.9305460496631	8.84421666587957	8.35825333869694	3.1383913277139	4.82988319123095	5.30430965216576	8.4740189827539	13.2935915723627	12.0007445157232	11.7396239818971	12.6084726807302
UGT2B28	5.10549287384169	5.76604027253209	7.41470484133917	5.64458022896629	7.10766522950276	5.64458022896629	4.97713036384107	6.66149516076706	6.87944730746085	5.95109500247195	6.85700289057018	5.99958308238559	5.52007435987535	4.97286888801525	6.16310782911983	6.54876840010852	6.20304908284785	6.92060565873964	6.52347650838096	5.25777470701373	5.20275751172604	8.7176639867392	6.51944206744503	6.17078678757714	5.802862438425	5.96810343417068	6.90829597853925	7.84306870441075	6.37568553474881	6.06578888785005	6.02135948150016	6.94900717821957	6.38158702861652	4.33997075908341	6.64434321521059	6.28782006303923	6.05892822695008	5.70708619274732	6.32211416175834	5.52483092718503	6.81944040907455	5.57033003578191	6.19915388820087	5.64747936797728	5.59578210108794	6.88210677997476	5.97265277547814	5.40363418651018	7.53708304630907	8.30080059696312	6.74067665043544	5.23728068884404	6.61455150981197	5.83799996453279	9.41752878169812	4.75767784908669	6.77471923378513	5.77759378097313	6.86953372561584	10.2008973778477	5.69046650576169	5.30610895656266	5.89698739504541	6.65914534314036	7.03149717363469	7.11347105928937	7.22404358833538	7.3353579979708
UGT2B4	2.97123025869076	3.18458333993338	3.0230416657119	3.06007743863706	3.15017830899578	2.94839527409164	2.84544270039679	2.91199167217299	2.90989022868115	2.87184364123392	2.8679756520083	6.99340990260022	2.91015996173914	3.11106256259513	2.8773740739384	3.18769499070975	2.75865066051252	2.88709745170726	3.05978543556049	3.12322896956774	3.02650010956422	3.0425980444788	9.58185888637618	2.81174666088425	2.90858185312942	3.04665441281203	2.90316315143011	3.4490363598167	2.98847791265738	2.97756750853051	2.94905876292253	2.86507050086824	3.16406251785259	3.10153284318396	2.94939854905685	2.80628361132738	2.94006669453707	2.94090574996186	3.06097725600152	2.95948181237051	2.86553038620769	2.9411901207606	3.06688622831868	3.04719056048311	2.94209822807591	2.93657838950344	2.98532188416342	3.1691044544061	3.01183592673422	8.30754882826504	3.15899987487381	3.07923916810205	2.91016557272385	2.92357723135466	6.87495668966488	2.98438054373987	3.016937237848	3.01492507158393	3.20965025045319	2.94623617922984	2.98718013638234	2.970095868287	2.83683256314756	2.87439022408015	2.92458867308421	2.79942962668109	2.98308276746482	3.17688064215099
UGT3A1	5.14698935859995	5.0763691292732	4.7212335757434	4.71815543634102	4.8498132042619	4.77226802058098	4.76175448307114	4.81596128456369	4.73181260689313	4.53405176644464	5.06886882974203	5.99491386770683	4.50480251992391	4.69099888946868	4.84562571498081	4.41247891349035	5.17368699710765	4.5944251295511	4.58574936874145	4.726895797451	4.84321064777009	4.93147470130406	4.6830785528612	4.8606466309481	5.21602962304958	4.61573577192714	4.94844500262767	4.57895718005356	4.76065648637207	4.77310495753919	4.88131224240854	5.01112750059004	4.9436881644733	4.39103478189052	4.88005889179938	4.84495422732185	4.70580230754849	4.52473324907357	4.72576374158106	4.70737030518503	4.74664359419586	4.74807211216522	4.62602920384466	5.05483845573601	4.81978729284083	4.61632861515553	4.52802757419069	4.69198050959776	4.57655003409666	5.37605035226509	5.21189789106929	4.6385785676462	4.69554767049107	4.72202881133858	4.35263866989335	4.84175242709374	4.77848697351202	4.95556568665485	4.93439243167889	4.84951507919301	4.57288602816274	5.12756037102258	5.70340127639355	4.7172203307637	4.73960623314386	4.84761889894513	4.55013288464555	4.64461588174079
UGT8	8.2584659929968	8.78158305751891	10.693666178878	9.06893596088485	9.65684261790564	9.5045057580138	8.69204105191005	9.51769918642236	10.100619866868	8.89307778569276	9.90070204513964	8.88955054577945	9.68053413458415	8.96137994393115	9.27946671277461	10.246831842204	8.30202116145422	10.0090201210968	10.3863469988996	9.69723657966239	9.02481048795116	9.6956528037368	9.94761812731546	9.13303842376538	8.48929794219483	9.08663864824006	9.3592894243631	10.0041056738736	8.54461728210242	10.1253750155528	8.1733323977373	9.08475967284797	10.5992742507328	9.15288747903569	10.0298327891154	10.6984690217105	8.02709968566376	9.68154043217935	9.23601291579059	9.80119856940098	10.0340149074839	9.11490767881696	9.04239194011779	9.22396837751753	10.3260550115104	10.1024957237333	9.59345094876735	9.85922033359216	9.9556818346173	10.430402261277	9.70160954142912	8.00653877219039	9.39488621733162	8.79731517288976	8.34167642118604	9.84043401133733	10.0580643089707	9.673489234355	10.1204908400411	9.65454835785359	8.6675191439501	9.3612509859791	6.64375556786445	8.89450098418128	9.93510559145992	9.7696154123277	9.4878873390485	9.79214874194386
UHMK1	11.4069739573539	11.0745391995506	11.405939291957	10.6979230412269	10.0189966503912	11.5762123454908	11.2813825068895	10.9762608103138	9.96729762219979	10.6529491039412	9.55481642236526	10.7285211054238	10.8022071073914	10.870769867848	10.0325850574521	11.1163087860734	9.70995660850726	11.3360058967606	10.8625187468156	11.2643819068883	10.523781861446	10.4560173561763	11.7038998925991	10.6875186935225	9.96245002305078	10.8973771953506	10.41493929243	11.1608066846539	11.1710561612699	10.3414028291121	10.7778192288742	10.5616998746628	11.5485825285196	11.0412375352996	9.43960999066321	10.4468417456633	9.9659717680023	11.0014131096838	11.0540216040818	11.0500912654984	10.0637535562502	10.928188326492	10.9629825437266	10.5999172361434	11.0903355569616	11.3451556067289	11.0551187231775	11.0488164963797	11.0347659034455	11.1582488017284	11.2715716619819	11.0699462126459	10.2469458164657	11.4261788447797	10.6608119599734	10.991793092468	11.5160530578146	11.1322928447192	11.3555933015186	11.0263545876966	11.0772729305752	11.3158253893899	9.74604852115039	11.1610304495506	10.8002329075807	10.8672669033562	11.0922843265909	10.909951768962
UHRF1	8.47292245005442	9.44843108769204	10.5029597665931	9.72322414347268	8.53849811501204	9.47365362515249	8.72273117870356	8.3562600951298	8.71127766405427	8.85253777468416	8.26186693832047	10.0233307385934	9.41644750901624	9.73325626182596	8.81577744694288	9.95648633833306	9.06967938922441	9.49444361208423	9.60776763675526	9.66580646915762	8.8244206882446	6.18835352975365	10.775009470272	8.20040788452502	8.7104767070136	9.43016206101578	8.45735490475358	8.52432815860277	8.61036451785986	9.82931549458072	9.55157520849808	9.33777037257875	9.2889085539078	7.76746983403452	8.29806214207347	9.77898691072139	8.42037780362748	9.73746326133642	9.75489032891684	9.51865217428655	9.15245443989724	9.24777351386072	9.04477912942984	9.08142199861859	9.51552617511869	9.70394417092153	9.18822392491631	9.77489581960753	9.94604088850498	10.7646455267099	8.71478126006576	8.52171637389592	9.41629125670827	8.07434612724588	8.67265646494852	9.67412093496083	10.574795116154	9.39241806312616	9.74228647192858	9.22561754506169	8.68288497888137	9.712917114949	7.60045644916133	9.13864722462272	7.29198291155753	7.19050516963645	7.49750702620808	7.46468304912309
UHRF1BP1	8.22775427284823	8.57118979850627	8.86838540256135	8.9175259468639	7.42330457655521	8.26748974856527	8.55155719527615	8.36108746513877	8.00079527097447	9.00991202754894	6.96949677488094	8.9806492834959	8.33342991243326	8.96874435195187	7.87979888489703	8.62966270127844	8.24288761316706	8.77293751569333	8.81357650320678	8.67815450365945	8.15592238816609	7.17970575908881	8.49292194926118	7.43023732728848	7.74657095288345	8.97288566331851	7.39023104653802	8.46531385979206	8.53626298528503	7.43985165799266	7.9520376185974	7.81673849811578	8.83626518353437	8.07649877268079	6.75582458854143	7.86060374194016	7.84728051078817	8.05667912514099	9.04610566777892	8.44858153709373	7.37967008888396	8.38252429162101	8.43346142948025	8.37650705064604	8.81430608123597	8.5792006572243	8.55567315283899	8.67258950157371	9.22361701519024	8.50931176897618	7.95455071474302	8.82874848240123	7.93684192125778	8.73456481570258	8.47676152073714	8.63855358745228	8.98942765884942	8.08540776592062	8.96660677712829	8.50608782848906	9.12657728991743	8.69458045581779	7.295177883904	9.59637989069333	8.26676954166234	8.18071703438939	8.23698166106244	8.23336825777255
UHRF1BP1L	6.98672941217499	7.70779972143663	7.32848595480101	7.93086927249539	6.6943247853403	7.28981861383202	7.21581943634836	7.80492490596161	6.15114492512841	7.28922856075165	5.39413066035795	7.82510023214629	7.88904833486793	7.46936543697654	6.90564359982827	7.17473843598811	6.69077029325441	7.36189867106098	7.58639265586845	7.2391573022561	7.38209046697875	6.94085698940063	7.7953470922752	6.63293519481037	6.28079452751685	8.06408915453109	6.43286267459549	6.33626522749111	7.4957924531667	6.28822768420737	6.34888348312572	6.69504402113341	7.39581804496117	6.60623535951355	5.83542662759146	6.38321748755108	6.64141618410881	7.08786830176408	7.31271669015854	7.90889582375172	7.04262524615581	7.81447499402038	7.81547414776234	7.88987275598241	8.14540277687662	8.23954223049737	8.00428436548307	8.04450264469439	7.76474597675332	7.22829890546877	7.17305132029143	7.63702470955924	7.23315262014168	6.81875690894695	7.10001438877772	7.6633820807017	8.16572384030645	7.40168874259845	7.74893279236003	6.88350161582212	7.91009184175243	8.56819213365645	6.0980561119285	8.20987611504694	7.45351624489701	7.97251552454022	7.31705087564909	7.9376553661652
UHRF2	9.53463546967228	9.29431131507996	8.98906875769278	8.95680351991843	8.34083136890057	9.05418593560038	8.97276816751876	8.83082186390547	8.83564726708102	8.47791088076526	7.91658203579055	8.98043743378835	9.12323577186932	8.90239594665986	8.38197114079572	8.96602141094501	8.88302305612623	9.30384392421711	9.22891604161032	9.22991199104457	9.13306582833609	8.09188700995776	9.38846363060591	8.78306282901384	8.34951190628983	8.88578696687272	8.72098789103322	9.26340892305972	9.00463883597245	8.55070929285691	8.9290457378641	8.40499276616191	8.95355575850083	8.77081927835257	8.00436601618248	8.46295289900918	9.05701865644868	8.47985718724897	9.01298735731224	9.35567092525331	8.13370336552594	9.23838402081068	9.42425435435821	8.84329948246019	8.90253538249187	9.41127378008354	8.99029979313338	9.51952899891994	9.83819832343053	8.51719145117287	8.76929111909998	8.05334298427969	9.02694655763619	8.90519378291851	8.88952843254613	8.97326041027627	9.77750800481337	9.34355321226346	9.10336467444542	9.45376061022214	9.37503406824263	9.07921494270798	7.87267267537633	9.00588764700748	8.63083794975033	8.92441980940313	9.06883135513691	8.62068572209376
UIMC1	8.615575291938	8.58109310208401	8.44552434187062	8.5222477079167	7.59535893684853	8.47425787268354	8.09385096646928	8.04860021806764	7.60896889791322	8.09350788122054	7.43865979254883	8.48190332213106	8.61219411575323	8.20265531000321	8.30079716964612	8.38401901498221	7.74661474142048	8.34594324819448	8.46238324860705	8.61963692283554	8.43131530324008	7.49540544000475	8.69896957944384	7.82841725279963	8.11340879248785	8.61501523049241	7.92542207746071	8.04338268199217	8.11149821637613	7.60177610080609	8.15903393411469	7.80434208632422	8.30167767237946	7.92210298477172	7.33418864970851	7.90862684982634	7.11221380071438	7.90569840832645	8.7532422218354	8.26064326595971	7.64911325914754	8.27911089757287	8.51332479210029	8.48668113940194	8.59825797905831	8.38322253049187	8.32210160441548	8.54022900947532	8.85072000271875	8.09216858219402	8.7063857657258	8.41669379974477	8.34007525252014	8.62597313805784	8.02949011612201	8.41525768867178	8.84243137934246	8.47866690322958	8.38014131693284	8.25089946191142	9.05796455292071	8.39772935084017	7.24840391202072	8.53980500910183	7.94960443460849	8.16884164343318	8.11402532962195	8.17761781262113
ULBP1	4.25961143853243	4.79305810615752	4.2783711517062	4.28955289895859	5.05161339744136	4.47435846198333	4.46105346847448	4.44559369775365	4.98742956742072	4.27232920376482	5.42464720092718	4.63573327967381	4.45377715347484	4.70457870266309	5.04135269396897	4.46777071286716	5.25734125009383	4.35786431107168	4.51623289313917	4.36715167748221	4.41434633347768	5.11905969258173	4.34535194242591	5.37025194642573	5.2179294291889	4.31183270011528	5.49019752958265	4.56186960126268	4.58138193037663	4.84495107734552	5.32947930402595	5.56976089814289	4.74246434190145	3.8956488505485	4.94067698690886	4.95089131424436	4.91180936373052	3.90853908612736	4.19502980402939	4.34244842201689	5.09544450335139	4.36669617543644	3.98953405038446	4.53518228651149	4.49189261483375	4.50918269520263	4.41167303950412	4.69089723909262	4.22865401088536	4.43733352904048	4.46664558183549	4.50026931495463	5.41247804010171	4.51026425352451	4.23222461206409	4.38847086551579	4.53983373466117	4.28398049808737	4.71789426863263	4.82696734787046	4.13319686839778	4.43747231177971	4.8782532058917	4.23352892146002	4.60384511813056	4.49929384607239	4.40402559465877	4.4003998405595
ULBP2	7.5420575567554	5.65884831127294	7.94162716072809	5.76989082406541	6.20100888341242	7.4607978469065	5.7845082990695	6.33179600038234	6.06747440076743	6.63304070921452	6.63992127691257	8.21254495547072	6.94992016235495	6.28944477901327	7.76672927183654	8.32550815598311	6.6186248970005	7.66654189982599	6.25774355011571	6.9479099469639	6.09863566649397	5.7952635196891	9.17425104528041	6.57233853977042	5.5371880347391	7.18986897924249	6.95357632981758	8.8058942535136	8.03105170320665	5.87055999530299	6.64506638608412	5.75317119400346	7.12929213341552	6.48320093789455	6.07439200844789	5.81478964849288	5.38451453370466	8.52746372795366	5.37835861043622	7.05928659259588	6.29666130359441	7.47404014324478	7.52648794439597	8.83313582671259	6.25054682630644	5.65642823197394	7.74190357353968	8.55075926288942	6.02629848461283	8.19138240807503	6.79218677676736	5.49929906251423	6.52582728307557	8.35296475817852	6.22747155351658	7.0067139105714	7.77011057791305	7.02260085121469	6.4200906230181	8.43461426821457	6.7770363249605	6.69007328354963	6.45224026716463	6.3643355363828	5.43295513642404	5.22149342784321	5.18067573924228	5.5762553616988
ULBP3	4.14556767183571	4.70520382187793	4.91584030776169	4.47631091880248	4.40397045042728	4.48475662373185	4.76080977689641	4.66780311080019	4.14357739896256	3.88931620555301	4.51199432875574	4.46505518284122	4.34108731175347	4.54460381884907	4.34634653475651	4.24243280606479	4.6112337889847	4.98366529400591	4.60405711923076	4.4056628472309	4.9632352944735	4.71424577693454	4.97765608113362	4.80377075593041	4.14167789508559	4.37372031850951	4.40682074704802	5.21478290787041	4.90670141020859	3.97459412633511	4.51720460496816	4.38615116599271	4.96733291667363	4.07160774648545	4.23885067026181	4.29885012785283	4.52217274712876	4.287631541549	4.5943783472232	4.846545358118	4.47336031153414	4.64445191060819	4.53041463919418	3.94861445511903	4.73005372866657	4.51134342364364	4.6749415203482	4.11435312258597	4.83374999603806	4.60750836087599	4.84458199940912	4.1814022906734	4.54750809817788	4.86616245475893	4.363427142957	4.48628322461418	5.09200330580869	4.58629798041678	4.87657296571624	4.17438695848674	4.57313245562157	4.85053680067001	4.0672557939618	4.81596794675588	4.76274950760479	4.58475240614447	4.44307425629372	4.53826813084795
ULK1	7.26310045346912	7.53065026095515	6.81887921974334	7.46062502447997	7.34213598884645	7.45523080125924	7.02921925604908	7.09022741165297	6.83801493092378	7.64793826985906	6.76328711476822	6.7997168887099	7.61419143257625	7.2641196631827	7.83352046355359	7.02119176878132	6.85979833418775	7.25957090931569	7.19727560483714	7.3472040820635	7.64092495760238	7.5411190976935	7.98296992313935	6.94654682012338	7.05931399171779	7.08792678379023	6.95413810294324	7.85417377816793	7.93391386548466	6.98859622934564	6.6897358633067	6.44830696844182	7.33945884146823	7.08772762740896	6.86450236579595	6.38755070682068	7.1088556118307	7.61841471594482	7.53806141857904	7.01927543846107	6.96506697912166	7.2327497634517	7.903239747144	7.39883840769139	6.70310852038301	7.05178977603866	7.42970483187868	7.44790113182999	6.81284237511333	6.76717416218602	8.16799992239947	7.42064973185649	6.49022332488191	7.73800464960458	7.67302823027343	7.19194766698697	7.16388255926477	7.45697388555794	7.07954389173275	7.67484231400858	7.17890148286663	7.00004611547707	7.03438178918721	7.61694041294603	6.97213165967048	7.23643041800637	7.10054242743066	6.77036198700287
ULK2	6.05254042057735	6.09801506449173	6.33785756527323	6.21795940024938	5.68760535325293	6.36428483409922	6.36347594837458	6.37066427292258	5.86791031449301	5.88466569899041	5.92368667306127	5.84858878301303	6.1010930879627	6.88986462839698	5.78812140687968	6.41667891387958	5.66157409762381	6.60673236215965	6.38362700994672	6.36063219254364	6.44150167010084	5.79932294312251	5.79945548439802	5.60387024551051	5.78216672658328	6.37514229251188	6.03361517833858	6.66619869723691	6.89020141422013	5.9800692427277	5.93549687281027	6.14479411946852	6.84336888309051	6.60382493844272	6.02238859332423	5.58313648583824	5.84355447514869	5.7782579761054	5.77415687939919	5.70591988838235	5.98240486109529	6.71331388459958	6.29361917705901	6.22122777012131	5.5735139088675	5.84736310681032	6.71173976351288	6.50640439005332	6.1078776120622	6.95751039983137	6.36820978396989	6.3161053049694	5.75008448679322	5.98707901749874	6.09449408107585	5.55404972262993	7.15696185161052	6.07272515299786	6.15531254676664	6.05158804417629	6.29662112969932	6.29419630673395	6.27866347949734	6.7698204862685	6.11636051648689	5.96553082479038	6.18108811706692	6.03885468833923
ULK3	7.75234980717538	8.02923115679567	8.11123224284421	7.88349003751342	7.54046725241269	8.45150174514586	7.53202437036791	8.24533089895443	7.75214232783639	7.88615431926238	7.56432899336091	8.44948084147764	8.0926030991634	7.99215219082448	8.3029353945601	7.98016955300362	7.77417271703126	8.08219760612304	7.96023650191095	8.40313654168286	8.06824142885107	8.4173581048037	7.98678344242284	7.58787823904974	7.93381050643557	8.35277141863672	7.86922727427633	7.90482884120753	7.92198288828562	7.52087880900646	7.80232129643466	8.02575023001901	8.67285066244033	8.32318384024505	7.27966348379697	7.88320853655332	8.03629309495524	7.96141541119542	7.69334774673673	7.627254223194	7.29545607225853	7.71044736607308	8.12810197327387	7.87775807118482	7.83233578250237	8.45466295579014	7.7168632171876	8.0860664417661	8.16108703412145	8.10042528508736	9.16183520019574	8.03728448964647	7.83946944127771	8.9073184827971	7.84857550405641	8.43949040968098	7.90664612222496	8.63190539777023	7.61110082977399	8.81499844804316	7.86737439353737	7.72343636892676	7.34065536664014	7.7478279438537	8.79527972826494	8.0540187636627	8.85934370684265	8.24043177072452
ULK4	5.48549422630396	5.4308541166733	5.67549805855417	5.74760364664069	6.21701559918883	5.56917610982632	5.49216664325113	6.32090208425738	5.57194255371299	5.66337008817907	6.05020573746997	5.21726781228416	5.42216272480837	5.97173160850219	6.16555940025914	5.75099300075281	5.70800508851097	5.56042000861231	5.66490003989172	5.95038768046566	5.64485496588471	5.95209403777897	5.5888758131022	5.7352044557649	5.56504146109363	5.46078827931599	5.93734335840537	5.23604665130137	5.56276148183354	5.9391104564284	6.01950310814537	5.68787849173293	5.49459697799841	5.37102558800493	5.85295844423262	5.62492337983948	5.69018236959115	5.48682215435867	5.41014305568783	5.49718134615495	5.87439999001618	5.38573056988847	5.24449905578465	6.02893244338648	5.74885313695153	5.67761180255111	5.81411487019509	5.98028354113991	5.60451540906114	5.8446854680976	5.34829282814891	6.12021533443776	6.01496243818905	5.68075572312332	5.45062008671804	5.94574110703119	5.6467254311554	5.7209836432305	5.72913830750816	5.88364457019147	5.86102415344035	5.41525234651924	5.96057298908769	6.14052665721077	6.04557052510473	5.36722966891501	5.78625153551045	5.69057365683561
UMOD	4.64897446569849	5.22156032189718	5.13327102142142	4.9382259010651	5.08074029918	4.81555589443109	4.91306523469602	4.80777968044004	5.20037515696468	4.76189732868252	5.20509502113746	5.17992465722077	4.5254994216644	4.50292871234294	5.15351735004963	4.68771770498859	5.4213788405352	5.09641314936299	5.01283707773237	4.61009393009324	4.99663011153256	5.46897815166282	4.59968614457251	5.4042438272689	5.26418961636818	5.02626665943801	5.45503363158638	4.79723934716206	4.74061733973947	5.47247461566464	5.55146443767546	5.28742679338329	5.07420241134564	5.27490838580373	5.63362534484112	5.26674264002436	5.16326182328856	5.05716015857884	4.90274382004086	4.52920850849693	5.37782083882665	5.12279959017481	4.31204576930118	4.5165291845552	4.67038347693214	4.70982991876522	5.12494755615476	5.07552325633569	4.99686706836912	4.95853969748874	4.70776792632065	4.74061733973947	5.33049843622605	4.79130953034111	5.0051535718359	4.47936186452801	4.88410846754834	4.95848802829572	4.82130570133972	5.22859096503229	4.4950977133767	4.74510201052165	5.48371141698326	4.74648653767892	5.0408889806193	5.01720213033171	4.87175314781608	5.1577329358333
UMODL1	4.9772234814902	3.3673473761774	3.31307091273341	5.45312954062753	3.52307240468854	6.099730462214	3.82515610203496	3.57822621223772	3.26110572632118	4.25843636566919	3.50274469393715	4.01859245168166	3.41367256720768	4.05267229407162	3.51786901425976	3.36181337181549	3.43691405983622	3.33858988830863	3.65085952229697	3.3167609644036	3.37228961901754	3.62674349871283	3.25702879355052	3.75645360099537	3.86810253747362	4.62352044566707	3.48052701730871	3.3898458685786	4.13408155261804	3.66159341634443	3.37252105840193	3.43017298064038	3.91126942213516	5.2358466701016	3.41434587587682	3.33036294519977	4.01722421251059	3.1512311018954	3.58234222256378	3.35672638833255	3.36398257068604	3.07705395870211	3.22710217606684	3.54344129686917	3.62924443259859	4.16651139212731	3.50705677338042	3.39319869180306	4.68263612997169	3.32981233277366	3.77885062052195	3.86171745250495	3.55359640545901	5.43361517578682	3.55673749951587	3.51198721835654	5.04229520377143	3.28605961806934	4.19185411197646	3.44146874183231	3.49944405818616	3.43505059330388	3.44242012451307	4.17755098114079	3.68259011318467	3.35630472007278	3.26962327362446	3.79160079227379
UMPS	8.41479626150497	8.95621692904605	9.25670686396257	9.17163427988077	8.68144571565657	9.19387065586211	8.70092722004988	8.78375674270094	8.6283043075452	9.08825360771452	8.19982302160958	8.43726786392756	8.67053926798746	9.12206544385463	8.12298735677084	8.76438462007182	8.58296938329632	9.08732757323997	8.93782709587739	9.19530559977689	8.69377100226133	8.09431941887202	8.86862166761356	8.46148654503658	8.65799856946421	8.88452616018613	8.77351891817644	8.78541329825767	9.03037968255691	8.80712819411345	8.67219420669443	9.0281733290073	9.12673539290979	8.34780067481401	8.52352895751955	9.07317388412799	8.3720596290989	9.2502148911603	8.882092459325	8.98189396296569	8.59327983390351	8.64166229589134	8.89965202979465	8.86205970270527	9.02401277342869	9.07819523601545	8.99688387996229	8.99713453172138	9.4712185327396	9.05272947319673	8.63991741742527	8.92992718144444	8.94954731700776	8.77374509373275	8.45827109051529	9.18680834699535	9.55888095301833	8.90757363616043	9.34543054618171	8.85896038121792	8.75465975820625	9.04543642783989	7.95810971143153	8.94096590495968	8.47333289611968	8.59550381877396	8.15343405264208	8.49263085820766
UNC119	8.28800194090562	7.94995341785194	7.4739150016789	8.3983168401702	7.78691534432887	8.35641104885466	8.1066373996156	8.22822430520997	7.66164688226148	8.30067100839423	7.8032047000369	7.90154157679609	7.89065162353803	8.37371302120095	8.73851730130353	7.99881880908527	7.54790055760953	7.66018219090827	7.89915571460465	8.22826637854463	8.86757452922875	8.15291011490545	8.22041024545014	8.18323765211693	8.08218783007155	8.01156984841166	8.37986758028539	7.96449857936644	8.34505993920076	7.6223228632674	7.26551229830598	7.57009485520062	8.18333386497071	8.19488379947151	8.09090110509787	7.7992144445342	7.87338263545011	8.17689592349592	7.92775646019241	7.73668038473041	8.11096326254366	7.92540200065729	8.27261285465493	8.02756208611116	8.11548732335882	8.22434363240655	7.88668951128096	7.91951826055127	7.80424454703331	7.64690312668518	8.33708636138532	8.30006672682727	7.6421112011932	8.01176153350073	7.4565794663736	8.4153818162289	7.8626371776072	7.67320745682722	7.83894751770604	8.11693660762774	7.90395227996677	7.63615913421067	7.89835368495437	7.64112566311861	8.05017608750575	7.71088271060303	8.02844316202214	7.88803944893478
UNC119B	9.45574529133389	9.47648652095996	10.0340150931737	8.87898711850486	9.34186356606722	9.860793477135	9.04464028644781	9.53263533828929	8.92969711347335	9.14335165292247	8.27579749975514	9.75814501025825	9.41472803839383	9.42667058069429	9.46508285141157	8.88887092201819	9.19730022647457	9.86609144930675	9.27375286550427	9.40031975948752	9.73984617115915	7.69039503011892	9.72169599417941	7.73141081569715	8.10793036726697	9.52065254532736	9.20953661691749	9.99572046268037	9.57356844064137	8.93761521397926	9.57168610043893	8.8047872023336	9.90171959650478	9.5203230329959	9.20433547023978	9.62894725443119	8.49658856580658	9.73436276420152	9.68442637231233	10.0136596394697	9.13610647822299	9.70478293225871	9.43768553098018	9.17939326945029	8.92604615291374	9.78990379574178	10.2578350608885	9.3834423457915	9.44502881475544	9.91899579876067	10.224544868626	8.80100099833673	8.89903542819226	9.9403363868403	8.76815843313419	9.38846922134941	10.3590906494965	10.149019614681	9.46921186208572	9.9522073461714	9.34771985034883	9.26543850315865	8.02719481536549	10.4354396753553	9.57978453413697	9.16169125339417	9.11932064698613	9.32046517570997
UNC13A	5.23065602313288	5.57222002907101	5.14786498431162	5.22634667870558	5.76084305050557	5.32636905150812	5.99470118068162	5.55696817670116	5.74241021537825	5.30340154850307	6.16183515726185	5.38586398774389	5.37198982389028	5.35933546040155	5.93410571810754	5.32804283845718	5.88463928892239	5.18253699236221	5.25437315666655	5.33213980906662	5.48791176820874	5.67004663130391	5.69394896332446	5.59691685530753	5.8381359979254	5.50362833383163	5.66980895211161	5.22616487638951	5.31050432309954	5.57891448633098	5.65079581146304	5.69933136922334	5.58885359796542	5.6571334010691	5.70068345784727	5.65035000293165	6.33074264040916	5.38168326494121	5.73634681773985	5.04390445895003	5.86615672896946	5.18476490318257	5.40465747401288	5.48048753884007	5.77135919053694	5.24315455937147	5.60894418536085	5.39067590214511	5.20239518547769	5.33875830734174	5.98405965763838	5.42532009496625	5.7789231670778	5.53713952410861	5.01474646190131	5.28816048134432	5.21189789106929	5.45672385480979	5.51422124745558	5.14294863181297	4.94818407910708	5.3432859752341	6.05050838999694	5.34356743965942	5.59073332209035	5.64142693578136	5.29694017976	5.37137586718731
UNC13B	8.564424977353	8.85649189632215	9.00123177171287	8.36070207954439	8.44983503634759	8.78436168592821	8.76343243766077	8.95685058971242	8.74975112445935	8.49270759949479	8.40188453546303	8.33642472678648	8.59996063876252	8.79567048893465	7.81238073017437	9.12108347543405	8.24763538227177	9.96589989402965	9.17734831353093	9.80729350258579	8.25900086153717	8.96029646359904	9.17244115764455	8.18468398732744	7.92882279502021	8.38204188512801	8.63946800478478	10.1532868764292	8.37942378856167	8.65381763673962	8.44515442356079	8.7556045645833	10.0821092055679	8.78758816687721	8.59130565920336	8.03563066571548	8.15808641875548	8.23097750199568	9.41980599783884	8.72827306226105	8.47260709302332	8.4758462305396	9.01152549341423	8.39978325932602	8.36632428982945	8.81867720324894	9.05929323073405	9.23096257633152	9.59564527859072	8.7920671054103	8.96919043443	8.50307766998072	8.32110736237521	8.47979896488485	9.12944766024199	9.03216289258534	9.37090119810485	10.4954136555446	9.23688760970038	10.558726393431	8.47538047274831	8.27887895514094	6.83980874816781	8.71270589654947	9.4877619777764	9.30292316919462	9.74864622649356	9.27005733271072
UNC13C	4.43513491912188	4.75446617282791	4.78044717079192	4.76649326458588	5.53689163938093	4.56934849547247	4.74945637384086	4.90983195528427	5.70386206338278	4.75420269093618	5.59897560941841	4.76857434167185	4.80473922770711	4.65051560065038	5.48895633475538	4.54997833341389	5.00500249117366	4.81108592602437	4.71459274616462	4.51438525185304	4.89838301468475	5.65443037656037	4.68625082886803	5.47831757256837	5.35000388802323	4.63789045922883	5.63689957096267	4.898581652769	5.02829956831947	5.5934377696758	5.48509301811075	5.45319905292737	4.88869859312628	4.94904722342163	5.38081333197024	5.51249696270598	5.35776256533207	4.37047183467728	5.1854917571975	4.31603002296348	5.38420136596631	4.56551797290626	4.47974383197199	4.50678513621133	4.6780399457338	4.83254293850597	4.62472482028832	4.81653223154757	4.96822815658792	4.66509329303514	4.59821694855029	4.75648729572426	5.53474955869192	4.68585937740739	4.6582941070858	4.77927211869277	4.71185386768714	4.67375213223912	4.97053259516018	4.61494151959027	4.45133190498923	4.63519441459988	5.41333817890147	4.68395931130881	4.70487490061489	4.61509228804514	4.91447231480393	4.58021049091564
UNC13D	6.73547966374924	6.02534022706852	6.30464362334998	6.57035967311341	6.83809122695908	6.3477587459215	6.04963255450913	6.81383454175911	6.4174177929982	6.66867607144494	6.69480012324204	6.96660933017281	6.16780560551282	6.54501366215188	7.43839478117605	6.38324891358396	6.39691922682118	6.32140242792916	6.3377625326418	6.81851188018132	6.68093982510412	6.8991320779644	6.14857389915449	6.76406134155116	6.59031778001155	6.35286544392124	7.31599581681346	6.47523267798545	7.1375583472444	7.02888386626814	7.17840987171835	6.49668111577212	6.2060308442218	6.44117979111989	6.94197070580169	6.59297108071389	6.49043466008306	7.39841621379186	6.34815927849697	6.1748355855135	6.96711212321435	6.5841649840297	6.60158944898518	7.01218035581107	7.38195380832609	6.78688020986171	6.0769113049162	6.50858111276753	6.31451143634522	6.1841975065569	7.05221169238251	7.16704986206712	6.88501700230235	6.89853745780351	6.33216187882215	6.79325314363386	6.09422747209002	6.41975258680009	6.55412400365663	6.2888482528254	6.116754194339	6.73562219865351	6.65345795592364	6.45448269997958	6.80230963651007	6.29808897441166	6.64078336436126	6.16882504321382
UNC45A	7.89626339639286	7.92592554605102	8.01665761732815	7.9036292010212	7.81513096234198	8.17569586388047	7.69222353862184	7.84810625670766	7.67756141613389	7.55192227050896	7.75849299384195	8.44759244022125	8.08594561307178	8.1550576921047	8.35616547058625	8.17488064375768	7.8429331901978	8.00662910150036	8.27352497152317	8.26034925588386	8.00859531253561	8.0191617004531	8.25437081344999	7.52790853475164	7.69047529857505	8.04577794561447	8.03055537424015	7.98158767507858	8.16401127699424	7.81156931670538	7.9025305775239	8.11949657885777	8.17079416836612	8.84771386950005	8.22438409281763	7.83481987415428	7.71258228495965	8.23328397959826	7.92078683341355	7.70053930308961	7.733574246893	8.01781530176776	8.32461072571411	8.17907593431634	7.75568496817182	8.05980370180416	7.90907713331019	8.50651232203795	7.33571576468793	8.02889315954737	8.27377868256845	8.32104956177021	7.96652153735432	8.24962962179798	7.38750341147474	8.26066929282344	7.73723445442794	8.20626868314234	7.72809844153475	8.35854998825637	7.99594556004103	7.60502335442762	7.72821818834502	7.80837305141496	8.03151462873511	7.63465826734031	7.81630142902352	7.49655977112773
UNC45B	3.45700500510478	3.33013812969575	3.57490945108488	3.76170255701064	3.83021240979945	3.79393612638036	3.61422946475908	3.66774079732523	3.70580953856206	3.611575928447	4.25632760461043	3.72406431171341	3.40796154306077	3.5460464345513	4.00735814856573	3.69338440347326	4.03522340663122	4.15078684201879	3.41443488896217	3.71635499958795	3.54658447873045	4.18726966245245	3.52648381565481	4.13192580215567	3.81592530304853	3.62734591875642	4.1187797442927	3.47422259288782	3.88493378498901	4.25588282308969	3.87969028945579	3.79980941529733	3.59266965467494	3.52990511748903	3.97242304618077	3.9886442654316	3.71141763798826	3.66237786298851	3.72367994806753	3.5341664977455	3.84194077839017	3.38862582107291	3.79873482280836	3.72161477189728	3.44793395548364	3.28551053169106	3.49866372759263	3.67590003302588	3.61824896255157	3.85163678973692	4.14577591042217	3.72584413056072	4.05828070077361	3.94670419636914	3.47840277255887	3.59672472912807	3.36158357496956	3.38226010543546	3.74529012662194	3.90740742275515	3.5443387159415	3.72602915193899	3.65215100401238	3.69935627924277	3.93911430316633	4.01847307695896	3.92279106406938	3.64904075805442
UNC50	9.87017159294353	10.29092883616	10.1299191037656	9.53800817153706	9.33305499995878	10.2775341245063	10.0747469780466	9.93056280105324	9.40451565464016	9.94545061920888	8.82178069258765	10.3686358696449	9.79058080572889	9.806223897816	8.91095681113042	9.84499704649005	9.76942187761565	10.028187113259	9.8601628939557	9.53717025845885	10.0287586507893	9.41449849461642	9.22380996303545	9.75221377984255	9.64951168381726	9.9554595494251	9.1583261351402	9.89157021889411	9.93606916178038	9.59124445700969	9.8909725539741	9.61700609851959	9.99368029397933	9.60140498416232	9.61232966897583	9.84036796458243	9.62626175770672	9.509498570198	9.77751093448139	9.91088298669547	9.0798878749516	9.98133220405714	9.50976782231841	9.93260675284929	9.53058671468781	10.0312084611672	9.66680684780955	9.49179211951465	9.76176033126526	10.0512219519282	9.87313939037393	9.57922031637955	9.58900686560376	10.0755270852249	10.0233921047725	9.96529625582399	9.7294396386692	10.011969064449	10.0177751427883	9.69093801361231	9.5305493641443	9.58336172126841	8.81088361955251	10.283192681967	9.53160708519382	10.0845569137341	9.79358120817997	9.7919999790905
UNC5A	5.17319452689444	5.59568280000282	6.05192622200443	5.06632149441215	5.45854631644327	5.42747345046794	6.08101904647198	5.58930424841044	5.35734454972819	5.34608100496909	5.47978954258645	5.56323518878517	5.34463100119638	5.24638578263343	5.35995677698489	6.51006279500065	5.41828300140685	6.78284291567946	5.28831359385435	5.62239312090616	5.41073127326745	5.62904139616178	6.97568975005203	5.44004881659683	5.20867727198913	5.22819578392542	5.41015409168955	5.33800384011741	5.45616380381346	5.29627678691271	6.09872046349461	5.38564679048909	5.2500808899681	5.23937705192736	5.2518381528931	5.41014305568783	5.31445698289052	5.1569059057213	5.87937676958189	5.24401241453259	5.33034197035807	5.43538512276523	5.1952008652107	6.12425327989998	5.67759152012222	5.32986682257016	5.38230075738902	5.6460058650105	5.27652722523727	6.92006803725774	6.13009284603256	5.54785646680438	5.32257443513035	5.48360861789383	5.33372516248327	5.00543911767416	5.32044040081623	5.27364908428039	5.26637628800581	5.15902500644443	5.11031831601016	5.38177171267202	5.07427972615527	5.46346618962312	5.20455708664828	5.31110441799393	4.97134571263487	5.44722366867929
UNC5B	8.99991912881918	7.98029568151289	7.86033422696899	8.04048117658988	8.36707801844734	8.09044648307091	8.08057383273995	8.24089156426245	8.16857418959913	8.22031847416871	8.54796798398561	7.96829272021533	7.90279214565315	8.16723100986457	9.04409817306905	8.08115184757514	9.01736332989003	7.92345536036539	8.00224885910866	7.96003914205427	8.20697839064401	8.31689224293848	7.88967012549622	8.69665430868873	8.31132130424299	8.00893559297879	8.44938644100631	8.10342839557559	8.18318992182662	8.08795071730665	8.2237059104842	8.30920836780933	7.96360320485361	7.98454604158335	8.66124259262154	8.37406517079685	8.01966220101171	8.15600009904412	7.98116704793737	8.08671401660157	8.42887530457448	8.18036514411646	8.06107197952208	8.52410456281789	7.91638674501825	7.80293268543848	8.00193104741203	8.4682674711719	7.77870996115448	7.94319527422915	8.43629362944397	7.61582922907563	8.77860984811779	8.21486828544491	8.35821302817922	7.89758969105583	7.66636022074715	8.04728625673809	7.82465177754688	8.24039430342591	8.41008633834324	7.83671315406968	8.64051917725547	7.88623081169079	8.39050415845992	7.93655837775304	8.26051750471115	7.97995404454402
UNC5B-AS1	5.45403784133226	4.91625699086793	4.78370777628824	4.93155103428543	4.96645405431791	4.69268315945892	4.57948148366876	5.51080501786439	4.75348638258895	5.14652151094987	5.05756375305582	5.39291512148734	4.92012474804256	4.77338222953668	4.8007703177556	5.57563252381793	4.60027887487436	5.296094569777	5.16913486148015	5.19418923259002	5.05920963513576	4.65905747822704	6.82892950568935	4.74920925116434	4.72222505040637	4.21765597807705	5.13022803652515	6.32366952103453	5.91560590970581	5.1676907664636	5.08229207446621	4.8345114056348	4.70601207937133	5.37228764437281	5.21212076536946	4.77745647188512	4.90069718448322	6.31351093184016	4.95594381317105	4.88731113416814	4.92333477149754	4.97587483186522	5.95606419132245	5.58006826696439	4.92872903337319	4.98939924407791	4.73602567257322	8.34819753153188	5.28934218518434	5.69989289039867	5.37655703413279	5.1242410479558	4.80147038948536	5.30013350611283	5.00925450518159	4.98303226074262	4.37372031850951	4.88692668165288	4.86424625288315	4.93432498593084	5.28778480534564	4.74987789655126	6.84140341224063	4.7726112252769	4.93626314125063	4.94735326639918	4.65972706416685	5.00687440257036
UNC5C	5.61291857533793	6.53778830572851	6.05281786507507	6.20107805321879	6.31873987974126	6.38014779279474	5.72399922627257	6.19869691985106	6.2546695287617	5.84610227069173	6.16712628093433	6.49586575093664	5.99766397805412	5.70950273116753	5.84537415019725	6.59039457970466	6.28223917166791	6.36547017249125	6.82004099978351	6.12417518319612	5.94778502012731	7.45241040217896	5.58368591588246	6.28774797414363	5.8342661684154	6.32959652713236	6.4200721836949	5.9474415708484	6.35171483284705	6.39894835041355	6.0978045207803	5.9225666389903	6.9015969077085	5.84291167472461	6.23964619501801	6.03438993559948	6.1783289589223	6.37255542704535	6.41682507314375	6.58924527922987	6.23557243129449	6.58998588024901	6.49536683370377	6.46084787119125	5.90676595581332	7.12030967842347	6.33640340793707	6.0321812943804	6.01398478370105	6.32144290326283	6.4180480030525	5.92094322905349	6.56867240013216	5.82015619719205	6.98597408496674	6.34468767841316	6.24613833414394	7.08809867068643	6.21642142221635	5.86621876689533	5.5548465315229	6.29989376735766	5.93154453823885	6.89074729504795	7.06412322281819	7.48706926971279	7.41478164821318	7.23704055349804
UNC5CL	7.58831047522644	8.53738473681095	6.68139857282313	8.24673041742783	6.99570723142272	8.46579914483346	6.26280237967632	7.59177017816552	6.49293060427863	7.70456756220493	6.50194626338822	7.36304547679559	7.94192134392984	6.46152997622897	6.57605772856034	7.60654755419352	6.25172670783589	7.57886615686695	7.10566510645637	6.50131822949887	6.17719550562328	7.27391415985684	7.95196883160058	7.05038041228011	7.81559267836458	7.28647027850339	6.16489015259811	7.72744572404199	6.91798489743369	6.44960963043371	5.6425956444484	6.45789341694207	6.65925381806209	6.91341694085223	6.57873912494651	5.8065504881367	6.62337991220843	9.69238337526343	8.24835842687283	6.95785906806391	6.14099517303952	6.97371268982149	6.90226684097734	5.6928411296943	6.61618204208281	8.27403487106944	7.40450688614852	6.5422853022623	7.33351761657239	7.25048859529306	8.39143466551042	7.74826841514113	6.28093604371524	8.75354879021562	6.78387996632531	7.76978732947121	6.51727442566511	6.40096217528613	7.79798820349516	7.25402767617635	7.81783743722115	7.01809491052754	5.91665892979847	8.01829972631064	6.01610359605981	5.47736332036489	6.42230438785743	5.22861973396197
UNC5D	3.42596982733125	3.65753763929136	3.76679819537613	3.46665994832533	3.79928815156439	3.5907572030467	3.33788178466071	4.20301402880085	3.6597859109687	4.06190178336067	4.0860122229805	3.65630403934843	3.70177539415087	3.70145797381383	3.5035292823646	3.65793040551219	3.44635224565899	3.54257622534522	3.80717811703085	3.30354827199431	3.72303447769816	4.63037343891867	3.58020937576032	3.62103621648648	3.59464797538892	3.64140073732053	3.9082397633804	3.64394724737729	3.96497608196391	4.09700317389206	3.74389477213901	3.88163817277211	3.91817162852723	3.98013090949151	4.12876239582448	3.57568626149207	3.75015262652032	3.67039606366935	4.06942514009427	3.67241170265212	3.65695539260437	3.50037330041555	3.80596667511217	3.71606653200897	3.83017354740784	3.44780651213746	3.86834074299022	3.58314682221123	3.64295037110114	3.63694154789724	3.95541042036367	3.75416671189004	3.43137798131436	3.49921823141089	3.66718319338561	3.70827019554282	3.70243936759212	3.65793040551219	3.56801177923313	3.50028691937124	3.61175360055716	3.60677180953855	3.79573694658388	3.75639439525631	3.77051444200641	5.03187832538541	4.30549595197526	3.85733489210378
UNC79	4.97926291119621	5.03591778321626	5.08036317534534	4.79653036031757	5.31957780279856	4.95588868547756	4.94616321418232	5.40113527360841	5.34338406689625	5.16759163805858	5.38583130297381	4.82171889606213	4.91254253504086	4.92351829456863	5.45912833569929	5.21575576266892	5.48552953879392	4.98304750507894	5.04582769736864	4.79357835808849	4.48696388467774	5.59155966489805	4.98257699493381	5.55855236449013	5.29820734114605	5.23492331024938	5.49560129191597	5.08445010197746	4.70435948651711	5.42086133914716	5.23965707501567	5.21786549158107	4.90605550599898	5.02645022894254	5.61433660060573	5.3845283236021	5.42410575843845	4.81725786729919	5.12637976792447	5.00442549139012	5.35498314024778	4.84556789532331	5.00042516583144	5.00364546078928	4.98280879710412	5.2508029562957	5.17222113664882	5.03318977082366	4.79153367175283	4.73237338655047	5.07003238231257	5.51291632202201	5.13244339430848	5.21802705861089	4.99115425093877	4.80997619873631	5.07681478276978	4.99457105254064	4.77413053439715	4.83845698935002	5.03091264350463	4.89550345904267	5.38504720878729	4.44250264899941	4.8287662783245	5.31997416274853	5.33281905775693	4.83274804371395
UNC80	3.82184266937726	3.46956138158319	3.35749666507561	3.12916642662428	4.38340127809719	3.7796523698752	3.37251641799165	3.58586575021671	3.9106688059261	3.56018701665591	4.47134809834502	3.58997276153896	3.42988603618633	3.30266002651523	3.75801217858665	3.59459767921755	3.96877529840378	3.56399854551379	3.59079365704273	3.27216770185398	3.5412878615791	4.09236506330755	3.40130525585512	3.85183323321021	4.07695889688631	3.33225445970412	3.91398392954251	3.27132875395748	3.29290812560527	3.92994632356769	3.66244252603765	3.79980941529734	3.52516346513188	3.81014831090654	4.22636487558245	4.08311955564244	3.76656444436442	3.67058386793031	3.56731497418185	3.32013375323486	4.09814446216722	3.24348162860918	3.20266453107513	3.71885036825723	3.64054641349887	3.37053704005579	3.31192740901748	3.46760786519904	3.49111294074393	3.56780707413076	3.45171971564175	3.99993846470807	3.82388942222921	3.60746605888235	3.51114140338997	3.45866999802923	3.47493543725619	3.25473150969788	3.29120643597909	3.56816928526836	3.75835474316645	3.27626978852441	4.43003611439545	3.49789774184351	3.74107669309184	3.71300775506517	3.53555074223229	3.56066852154987
UNC93A	4.01691472012798	4.3134727857502	4.65505876340133	5.52750645907908	4.46932687418227	7.2215524794761	4.97536836834215	4.37089137155449	4.84874528005087	4.11577932954292	4.40200226741097	3.90551740470028	4.47925114012231	5.93322607280829	4.7205202640391	3.99322744571314	5.29385569741506	4.43451154253417	4.10684641087929	5.16791454760482	4.09169465778094	5.54637287133472	3.75935499889148	5.79933086731018	6.06255340159478	5.45140580023409	4.68508811266171	3.83758892344906	3.7892328697136	4.82063920090553	4.1985117257795	4.73656414273077	4.2277518392578	5.19530279304043	4.73265752696951	4.43341922664692	5.03317780276079	6.44131244050054	4.48810727176091	3.69094860340943	4.6585355021243	4.21527114830345	4.21037973864969	4.08314348421871	4.68301476914285	6.34955800834785	5.83196996435145	3.90874949782644	5.18898686563508	5.60370678618776	4.70072696288719	6.07797812844209	4.77618333475867	6.13199086824614	5.5322940758535	4.19139085750817	4.24724256225513	4.04399224618832	5.0527501711536	4.06489233966048	4.03541658282235	4.05889370083922	6.16097003780413	4.30558880796724	4.29534245258996	4.27564627302364	4.26247096233233	3.82278908732698
UNC93B1	7.22672382478357	7.01112805460497	7.74542360751753	6.74857037157333	7.53852095362067	7.30830408098389	7.24160610803825	6.95357323107249	8.28451745216237	7.79197021678057	7.34674185093348	7.69954984772077	7.33300134661368	7.18177475655654	8.31479398485248	7.16250388424441	8.20178574889405	6.98522418855183	7.16717200339358	7.44356119674478	7.19197385469253	7.26975636609436	7.68750466972477	7.17740882445423	8.60228471382339	6.96812920072011	7.723094907955	7.01201394299256	7.56313191143378	8.30224530551604	9.33450802503572	8.70411681333668	7.66363692050231	8.1278532265068	8.19355619355311	8.16518492281962	7.67389717625964	7.65612037684677	7.6491244067814	6.93274619499394	7.82405958751387	7.12487549891722	7.16397447545832	7.7408643058853	7.91097361716795	6.94082569787951	7.16940996198528	7.55029649874887	7.24937970141071	7.37265797259085	7.93002627394359	7.60385197275355	6.82131008200114	7.31358814458855	6.94631439767575	7.38792373464552	7.30842029499852	7.30042773513122	7.13531787516992	8.21125834374091	6.89850396393184	6.9431668061602	7.09491343349128	6.61035231273308	7.5489072492881	7.22513868946342	7.36691098802886	7.03114440386043
UNG	8.11453654719526	8.8843325292692	9.77866562991379	8.88653686673415	9.85900217482284	9.26979965874632	8.87921172725845	9.00528507572247	9.01211277521157	9.13863896793437	9.07182034550938	9.1857591938745	9.04493844973442	9.28711433722555	9.14644001165333	8.73939404803077	9.40038822492152	8.82999097597178	9.26840496074662	9.31055211279031	9.16763821366388	7.44108323996596	9.74414027553078	8.71069761140641	9.23961460122039	9.28665145233573	9.51131748549554	9.37589585575563	8.90764870710595	10.1000755755677	9.80133448920017	9.4863066604447	9.2505497814357	8.17625491114735	9.35499175496655	9.87845112734238	9.01656282415714	8.77649017103642	9.26120588379376	9.43134852549467	9.31886685375337	9.2133056834582	8.94323206832719	8.71944462388441	9.35147146519888	9.57305668300826	9.42782440783096	9.44047506898287	8.71770614568834	9.51851545321531	8.90000133881885	7.61197440432805	9.53395613255466	8.89268732265326	8.48140698566308	9.1527975627491	9.9081680994542	9.00433529785393	9.37519431772988	8.51599020721049	9.13710707625422	9.71780924961261	7.08822883201464	9.52489500298613	8.78458203517572	8.8041108508221	8.61955937216073	8.66084812530466
UNK	7.70269519426029	8.14544343326232	8.4465747180559	8.14511879400413	7.18469911364923	8.28592934420874	9.05184684837764	8.38429516306542	7.49719472139949	7.86707348698233	7.39931002746364	8.31648187887233	8.16211374492791	7.94069667703022	7.33689861846014	8.00018268529536	7.07064759208299	8.06265547697842	7.88015326604971	7.84135538950709	8.53439069996466	7.31230544510848	7.97216549512408	7.30544027855145	7.12808168319979	8.26180016712212	7.20570837873342	8.89729324030702	8.7278950233494	7.37584018919569	7.31244684304115	7.1164490479692	8.58154350096121	7.484555456648	7.2967103851165	7.3302049560544	7.08592644520382	8.05056832301051	7.773611493273	8.25049625322244	8.12955985879547	8.43999924755853	7.60003799998585	7.47578376897877	8.22057416566651	9.15195219615035	7.87505667532038	7.85362639985306	8.05001650473488	7.4317745141718	7.27361185238967	8.40523156086756	7.51515657717335	7.91115962580509	8.41748542208089	8.26713383562873	7.17273099453892	7.41701520744209	8.48837622116373	7.33009699370721	7.72458940874532	8.02658472763171	6.94159979059825	7.7911876376412	7.57679949725377	7.79586421591642	7.7477266017186	8.06725665035883
UNKL	6.89719446478087	8.72554194935139	7.48020876642472	7.51391027134553	6.3936359091129	8.15520902130043	8.21039516650405	7.37296150525129	6.38624317398803	6.95528562179216	6.10292174579158	7.59867718982176	8.33807830789885	7.59480275854238	6.726838107932	7.1534940274109	6.46520289187987	7.33994870661513	7.46677256449467	7.59177017816552	8.18393529756746	5.96509812911016	8.02242927492061	6.43305109027704	6.82068311225663	7.28558436829722	6.41087745904574	7.56266367928572	7.62911026751798	6.5785501147302	6.35080549912918	6.95600723935257	7.01462226326188	6.90634055736875	6.31079298291577	6.18054772478019	6.98319215937196	7.44279147359102	8.56829869630081	7.52988450760351	6.1622878882514	8.0278246684954	7.47315112298155	7.54051663712135	7.09212818672448	7.51345135748347	7.24194243572001	7.4885481912536	7.80581973293564	7.04176883543636	8.2264305448449	7.58867417431611	6.22988578187002	7.04486922812247	7.49005488308785	7.23657425173955	8.24091429067708	8.09790995696252	7.30007634301972	7.66921466220918	8.50806873772259	7.59833902316577	5.85543608198901	7.4063130989093	7.00515557987407	7.28096129357522	7.58924544202518	6.89545067013658
UPB1	6.44659506282577	6.69988877984485	6.63353700139372	6.8479629093971	6.67817794364776	6.50869687924443	6.57446925103418	6.47762229007183	6.48188074752727	6.74626878028847	6.96863747067583	6.72757544268262	6.74482027698245	6.6572006335839	6.63273860491957	6.07036370984362	6.61107612996976	6.27950501467949	6.60257651144319	6.24849263442307	6.60120048748944	6.77345324494824	6.69713810694537	6.89585093398509	6.55708766052041	6.90457078949361	6.75993497529139	6.42448735061449	6.81858116208218	6.54966485422288	6.65598736728269	6.48266928640889	6.54198984924521	6.9007368268215	7.08253002049968	6.64781102304626	6.56928999827673	6.51175741924375	6.93765039463834	6.6729538112949	6.62946011380304	6.44599186010436	6.69527231858601	6.16967759305184	7.15641938455698	6.30973123223463	6.63070476708911	6.27013871760511	6.77221920070029	7.36830527682887	6.44758155555129	6.90008318023478	6.57167967825319	6.93574535638076	6.37777736299064	6.33067101961153	6.8789202782661	6.54035300980427	6.68463894778582	6.38554312719804	6.3722878060154	6.90096993786816	6.52837922777871	6.79973457474032	6.8050470684479	6.03636935623886	6.31826595216461	6.65630756917903
UPF1	8.71761359087936	8.65404601144967	8.47570166684899	8.7983314183185	8.56578328916725	8.46476339842647	8.48019594372278	8.34322198472966	8.64033955206778	8.6372938077594	8.65423594047073	8.3807435533952	8.56916029345883	8.82084856838458	8.78280593674772	8.48335582968403	8.55928130209692	8.71400512915084	8.85813305751075	8.77789185495216	8.65629454873913	8.27471038143767	9.17473925798768	8.44782688581968	8.55814806835174	8.30366326907268	8.94324012621982	8.86491612999109	8.78481539830205	8.80940120640503	8.76569434541948	8.62299477571071	8.87144601463058	8.2721341158425	8.61775607634033	8.87454053608151	8.7415336186517	8.71893081315946	8.75876740923136	8.29521375055438	8.49833612967877	8.43112860529616	8.55771700271015	8.06243005257057	8.11138598032551	8.46097064317985	8.39521405654152	8.61350647246031	7.90026118925426	8.3531213400312	8.88846656399382	8.44487472325408	8.33067918853827	9.02273824384173	8.71752086806614	8.43477644067343	8.5539682851056	8.6598120732956	8.55087736018065	8.65088032781347	8.63536748797969	8.32158150779279	8.29685952161408	8.3337847945343	8.34746479053941	8.2999744308451	8.37271422958414	8.21431887910022
UPF2	8.42309144443651	8.98893969071106	9.09039069684023	8.77933198733266	7.57080311943052	8.57175666957484	9.19031647528609	8.89760953858392	7.52761033066926	8.53857648501246	7.66494954877156	9.34321031944495	8.94845373664267	8.88720907282972	7.5490498668205	8.77997292307085	8.52718047378513	9.34128173122856	8.95537700902855	9.30109047309457	8.69190146828899	8.14466676839493	8.62372298088692	8.06938510993869	7.70470704379357	9.15566486039543	7.86188682512009	9.12158368878698	8.89302057383353	7.82018651801156	8.23263694963968	7.61160804487762	9.0810460859767	8.7027194279473	7.80606611835529	8.01918019841935	7.86074732581351	8.80985101554582	9.215697845089	8.94513301044137	7.68284201616729	8.65706007575928	8.81005825057439	8.93131564089891	8.92160999064685	9.06084257880321	8.95503092132902	8.91527709901261	9.34300224646536	9.29104931625119	8.88350727376447	8.9019912282935	8.17475231468668	9.30879329600422	8.65105881307145	8.8470830266933	9.49627271964422	8.56183218368245	9.14895370426203	8.96207446887479	9.36471016570474	9.42241634061752	7.30525571243023	9.2456750659214	8.76481451375336	8.94644116211579	8.83123383517912	9.13305737296714
UPF3A	10.7807384961312	11.0675023611293	9.55400671219695	10.4749873587052	8.69406963727683	10.7646384862861	10.6523540624696	10.1086420566952	8.93221365638178	10.4726753882169	7.87597053621026	10.4885510438286	10.7951961474132	9.58062852915922	9.80925961779258	10.1272515998268	9.33081421985447	9.61325287591514	10.8571100109722	9.78608618060792	10.4486103132964	8.35990089020194	9.41957329431794	8.89402747743271	9.77061460512663	10.3476043380813	9.07571879731231	10.0359718461204	10.6865749799024	9.07902628609642	8.10957118020232	9.04168951249622	8.80483068414353	11.5928576843912	8.60016550760276	8.78895664148626	9.19408922613408	10.6167495142684	10.9684524270993	10.3017720226539	8.80022440571951	10.3476469375755	9.68415884683074	9.40367213714542	10.1255165385449	10.2017668450123	9.86978502592764	9.42798301322922	10.4112206117531	9.43555686684951	11.5866278951807	10.5032792316339	8.83195659311898	11.4199277828169	9.44713611355516	10.1440113542063	10.2937301195458	10.7770876384359	10.1492690743318	10.8945631721731	10.4643755289291	10.1431909848207	8.5334442837427	10.5762816691245	9.57660215432031	9.94586973932219	10.0784401400623	9.61073798826138
UPF3B	9.51474009157357	9.08855370312568	9.44347267749352	9.42293213945816	8.08494821790024	9.13012566486174	9.681621375811	8.71562695335878	7.7169909197097	8.91250783693281	6.96748693802977	8.89081516513359	9.73665692761172	9.56133931146514	9.30146341728017	8.90968364512795	9.6066506680716	8.92659115093459	9.29680478480243	9.33638660023144	9.27458786890684	6.77229239312804	9.42339040726962	8.104851126252	8.61878787830843	9.37357293738104	8.65031894146551	8.70682701647966	9.6050228996284	7.36712015775814	8.46997279552666	8.72426103084102	9.04868058307857	9.12656391239969	7.25416092927903	8.54390756019137	7.70886044652639	9.50811772523155	9.72694083603362	8.93958018787794	7.3326445674129	9.08176998786731	8.91410578591876	9.06648686013365	9.15114719719515	8.67566550066774	9.22080685820936	8.99133568558997	9.21231143313704	8.94637967600314	9.25383114803269	9.29677497078756	7.52367164774235	9.02600258071045	8.72975871367407	10.0186802627466	9.32070235976755	9.00465471368619	8.77127217511192	9.03158985202808	9.24494976408341	10.022661037705	7.50695048742086	10.1000584468027	8.32850353660615	8.91407898630838	8.40099832947522	8.49710276214
UPK1A	4.15036020177601	4.59106088820799	4.12864503848816	4.37748506814215	4.87683737945228	4.66922836671731	4.48704414610295	4.36017710442657	4.55529517002745	4.75890777097188	4.91137710210981	4.80987125324367	4.55415596633652	4.35569623479189	5.05818619977253	4.31049938039482	4.58227938309212	4.477448047281	3.98032644925826	4.48376930094627	4.35592060911393	5.13138042346481	4.21190266207702	4.7852613878461	4.69216082300245	4.66372540182861	4.89590460675712	4.76178623214709	4.77429151133234	4.75939350790286	4.75899545154592	4.67888990670352	4.5829020800808	4.30260630545731	5.09935126490862	4.71310999220045	4.58756929317101	4.21442926509869	4.30957702970856	4.29974775977986	4.87363213621017	4.42124538719133	4.38111602521889	4.56121638383366	4.31993087633567	4.61683003876563	4.10718265231116	4.77007727020769	3.95241208252535	4.36483523392979	4.54116208128493	4.37030844106817	5.13936824837069	4.75979469680808	3.9879127154236	4.62818545683137	4.57523703255564	4.28133372382591	4.45015843386257	4.54396395045122	4.00324152494018	4.37915704332749	7.92974163991813	4.42138103265091	4.16315314192335	4.49527814536852	4.46804543887151	4.78520086369979
UPK1B	4.729040615804	4.84198249915667	4.84707772789217	4.69163528174112	6.15058571988113	4.88598993149815	4.6767652314221	4.89607551192804	5.85913516999081	5.0720307294102	5.97777354571055	4.59635765742204	4.90603946132826	4.47549154801734	5.88532278778937	4.67514218746712	5.13715962647126	4.64359539283327	4.37881058235931	4.52630305361573	4.60361322089716	5.76913004220948	4.56938992771646	5.57952046002073	5.99631268500165	4.67518842730196	5.96619149485791	4.60494807500645	4.71911698060968	6.01657755748376	5.58694198005745	5.73040111981836	4.79398641469408	4.76384911645894	5.8500177850672	5.549795750672	5.7969277397296	4.71156310162749	4.56586534603069	4.89658010175772	5.88706617036093	4.51180264712094	4.43004322763038	4.96090493307231	4.77199658363853	4.67928867803277	4.47940240068398	4.73951108777646	4.563217204702	4.75872343444625	4.75818277072831	5.00088241127922	6.13826976337915	4.91801766911174	5.08412910264278	4.64447504497554	4.37808789108877	4.74405669442671	4.59031091425966	4.68247936587252	4.59213150987311	4.71661268311236	8.82814153968801	4.60695921743384	4.98992205570816	4.85661202540843	4.73451597367816	4.64957853869008
UPK2	4.85479648659462	4.91245879376554	5.19129411201068	5.12285821653783	5.4327881096427	5.08218258812832	5.07793628600801	5.33858380111677	5.36430317860175	5.42801153834343	5.58334344253075	5.33052771906172	5.15292632557224	5.11912573720117	5.70715005986803	4.88547725038479	5.36933860020691	4.98943712558248	4.94458934479773	4.84858788902734	5.79056195903562	5.47646472202893	5.30476127022136	5.28777575649748	5.62262788148453	5.23419128110804	5.61220817692129	5.16076614374973	5.66912214372333	5.72097020846263	5.32112398064644	5.40590182105522	5.19249787375589	5.46909678186501	5.43678186179738	5.22771489575031	5.29572285355557	4.99888047895753	5.61733189927458	5.05779782642723	5.48699477332191	5.23082223266985	4.87018303513788	5.09968686736755	5.29208132478116	5.30815743957251	5.08013616097556	5.27072886252721	4.94164446544235	4.96932171565719	5.01757549517434	5.79383004308245	5.62097838710573	5.30439840280221	5.03043617957594	4.99923774286465	5.04088098865767	4.72024349870683	5.27627040086583	5.24539081602653	5.09098720823664	4.96301547684598	6.71534072666788	4.89656624999159	5.24593248741638	5.17305202901843	5.13477521393323	5.16890488056431
UPK3A	5.21878916499009	5.901236817896	5.41778841220311	5.55715578936935	5.7725229108165	5.40135788572042	5.56269205905538	5.80056994566478	5.7412719948682	5.61299071948152	5.85361522843557	5.55702974840411	5.94253999191026	5.32970313400641	5.83791243179008	5.27979742787891	5.82721188482157	5.60974175766709	5.22648177521217	5.52023923114018	5.6417672228958	5.78947626531614	4.96982678876093	5.91876276948961	6.06255340159478	5.34903744290361	5.78554436333362	5.57288229795696	5.9353730762175	6.22500192919444	5.87687831316191	6.21113499932437	5.68676685772066	6.46791502942524	5.96716334227838	5.85742113447611	5.64300394978719	5.75518564980833	6.34924814648827	5.33205033093623	5.77298798278	5.43417483702272	5.23477249353945	4.93291689249683	5.69638229189697	5.78947626531614	5.92366964489755	4.8182273087204	5.70295676791676	5.51728171028902	5.62727542791038	5.86863697503052	5.84680988143844	5.56559093410937	5.52040999994487	5.58080180130326	5.35122979135684	6.00370073135196	5.66988704697076	5.36121292043239	5.08505116633679	5.33604230751167	5.7537968580129	5.24150004764775	5.62708944420463	6.40917113902606	5.63926763994582	5.82218683562829
UPK3B	5.75078992186348	5.77501688304429	5.31671827866065	5.81360882894345	5.73313483621316	5.55468956320717	5.54776365436446	5.06679291371138	5.60300556895017	5.68318763180032	5.67710908453306	5.77957230570797	5.51078289193598	5.65210425094063	5.91445027113801	5.36969139801092	5.59271867521405	5.45591490257829	5.68057485420315	5.58663109493322	5.58107766147057	5.50102039444502	5.68983453446497	5.68527888091588	5.68957267326351	5.67995364142318	5.44362667374777	5.52165601322575	6.16351633450244	6.07663974853903	5.52699567139696	5.77022339584619	5.59753210335468	5.88157930503136	5.64183643596866	5.44448725534312	5.36459121407845	5.25920598287875	5.52753242024867	5.46012126532323	5.98335386640309	5.40798704849262	5.25288665789206	6.08786450279328	5.67658498933632	5.69023904171816	5.73261175882711	5.53406924516783	5.64273565482517	5.29516686109943	5.96544165564571	5.63956210216849	5.49979587755412	5.62088528674615	5.40989850113849	5.60624663877246	5.6423246011622	5.58195475883131	5.58982902890375	5.68893474984962	5.65672698694106	5.19610663326156	6.54716081032991	5.43130393166359	5.34990651753613	5.44820583136753	5.59091064252429	5.02111045917344
UPP1	7.2092387450115	6.63207275426534	7.85267337624067	8.33717713318233	6.76800378183876	7.6559870191407	6.37003861359555	7.16475096099272	6.98193335122168	6.9095324564647	7.51736156162544	7.49189167622275	7.37947623886172	7.60212602455869	8.21813195720433	9.01262881226077	7.26002766326816	7.61968863033062	7.84675406379916	8.41229871060108	7.5547240953579	7.32218347928051	6.49177887475131	6.95536559654763	6.47412901237648	7.82348286403613	7.12693839816486	6.88406415228226	8.24015570043497	5.74036118670367	7.34310301265258	6.5531329843411	8.15773888448841	5.91319200611089	5.962951356794	6.57434806796692	6.22886106641018	8.70719432845336	7.8775498381277	7.5654085012466	8.56909899409095	8.31719460202667	8.33356080374755	8.94490087689592	7.69826443507048	7.05857353740847	7.86461889024554	8.01380473813046	7.3876698384792	8.11025709113641	8.43393175994303	6.32627636176684	7.46787110623667	6.98024159470755	6.57267613303869	7.53630546766281	7.21896330321466	7.6820326795924	7.40042903884315	7.77943178057155	7.66484500041445	7.65933413462874	7.55969137126968	7.51006721814083	8.45127838039149	7.4037221832868	7.25729911286697	8.09475235879195
UPP2	4.30338301112113	4.37229721028328	4.28717479763615	4.4047376839567	4.62731092621181	4.53574839982451	4.45395052936647	4.4571790230198	4.90714769097345	4.52329000765962	4.86708304225848	4.34636834118106	4.470453533886	4.29072898662606	5.01040790891136	4.31806759323725	4.65522011470491	3.85150504823535	4.22177835327634	4.25771245754092	4.11065038376262	4.87264581478614	4.66147355899501	4.83005839038209	4.73748994337068	4.30407403384494	4.88462495947613	4.4260658830801	4.12191057231736	4.66106260547423	4.63890907516786	4.97730728018064	4.25844544417593	4.88855909715961	4.93038172597434	4.80478091174149	4.71191639971015	4.34900967447574	4.39801498131137	4.47498506671134	4.56326801096674	4.2182118980461	4.06439499275518	4.50275245824168	4.50569595266164	4.26144541323566	4.28690170917132	4.33169018250082	4.03522370586153	4.41550905752893	4.28645903700133	4.72704492580516	4.61874600278018	4.12611433521952	3.88050904459915	4.62222039213837	4.43946545612436	4.12315776159755	4.23513134780516	4.33259172484351	4.12356013450376	4.35038845337418	4.88736573608526	4.34312469591376	4.72337943360609	4.53308628096689	4.17828738912008	4.38134963178272
UPRT	7.66440065494932	7.40838668826355	7.42261945445729	7.72658196793811	7.68216862522812	7.45311213421575	8.52199025658828	7.52704816896358	6.71686988157237	7.60319742771092	5.67661885106668	6.91008652065474	8.429478322411	8.15811713013245	5.58555249837887	6.68910378336416	7.5255086082312	7.48048961315867	8.27702953944125	7.17965455790681	8.04682593540153	6.61632981014157	7.66120838031077	7.31289282601451	7.0223348605634	8.14612629423605	5.86136510166992	7.62485644842251	7.48392098125055	6.34032534271008	6.36362292227845	7.26039007622439	7.5355157838115	8.0280701338419	6.54877794203384	6.49261288500206	6.41199430685572	7.59169428341002	8.32742777064741	8.0457073758255	7.25200174783074	8.16347987463817	7.67461048818629	6.97977286076464	6.7932792251376	7.52618313280089	8.264866967057	7.16237468610401	6.96690763355264	7.41440047390893	6.73847125822105	7.66821222607104	6.9220199258242	7.11371007275226	7.59906305996037	7.89945536450232	7.86963849466282	8.22442717672554	7.69103992886907	7.16556016597205	7.96703394090065	7.89480146495386	6.30981685346862	8.63757156883172	7.69624325003927	7.72798575686919	7.27792735581578	7.62876838563491
UQCC1	9.26139211671606	9.49204920308515	8.51668487461763	8.65736223043594	9.46447681286608	9.5323739470844	8.71983877773203	8.50709495796507	9.29569308854734	8.68500903219687	9.00095346407035	9.06003444867744	9.36153801482733	9.02494623790663	9.35356048740347	8.45667818147606	9.17343089490314	8.37098822211338	8.90489432197119	8.45210889785845	9.24696004179251	9.42655007141811	8.91194834911989	9.26094558140226	10.2523828692663	8.83933132097395	9.28496876117974	8.33175428054818	8.6484443726078	9.20071088142634	9.37974747764914	9.55161647458125	8.79436782310029	9.64398224032611	9.53336561375454	9.49367162020297	9.85508308404652	8.51814926289652	9.36158688552488	8.51630227728226	9.06108490092912	8.86822695370584	8.35790090815258	8.19038960255672	8.52560028284879	9.09887402447726	8.37588226241703	8.10394238518698	8.24272708358529	8.20031860992821	8.53480672067172	9.76806654638553	9.21809140912018	9.20665540632356	9.39354182109776	9.05916565297277	8.58542504509865	8.70256673070543	9.39067783764391	8.36128284210115	8.6665244292439	9.09340199552845	8.87655381920185	9.08267801056742	8.8991929358223	8.38354556004918	8.48470784370567	8.53524480421787
UQCC2	5.48874172652669	5.23448438284792	5.40683797542718	5.8593280006894	5.43345517983016	5.48535911417479	5.19122751787223	5.54503961608531	5.4046133134944	5.44815521119892	5.22504116145647	5.57070641974687	5.28380826247486	5.37473633028453	5.45773576431555	5.43394383096016	5.75698480328289	5.36477724693686	5.65107076800291	5.79980792342716	5.3640049844947	4.95475580217157	5.07405608807467	5.3048536289515	5.13032600037391	5.34176032075975	5.5902452735326	5.40992261216312	4.87241736091504	5.10977614009854	5.58324002341662	5.37773048247194	5.04615135086009	5.3080342247783	5.4066334743359	4.93062066666418	5.25828353993839	5.61422159954394	5.55698104776126	5.17215188465439	5.2382090154963	5.28345860684284	5.15019076252538	5.27402669641671	5.5019916849608	5.74054658939798	5.07337295601604	5.40279801264781	5.25339839536636	5.25285498429431	4.93929481062326	5.26025072201545	5.53172455142169	5.00859156882014	5.47482891093034	5.65678059430357	5.51637440742458	5.2263053519411	5.63473776084029	5.20812841593681	5.01551267795896	5.5073085266922	5.26832770297614	5.55546434829412	5.78388766796494	5.29052554583098	5.2564454368628	5.21123276590067
UQCR10	11.1484097342647	12.1617226263692	11.892385184005	12.1102397811252	11.7278832158833	11.4373804567184	11.3084454004154	12.0899183110818	11.7976734147188	10.9962230481782	11.5274884466271	11.9021487201953	11.5354984473609	11.7906942472915	11.2576797852758	12.2751135307976	11.3673453926036	11.6327804060433	11.6689306460849	12.2285378433715	11.9520419881405	11.6875556036405	11.8843408505218	11.6385010607736	11.4828894940274	11.5728366757685	11.8071988569325	11.7160016507613	11.3276946431664	11.6237880877063	11.7947324010454	11.8699852361407	12.1437663025672	11.4759140934131	12.0632106071035	11.7259741393796	10.9381112326977	11.8786286391095	12.0122319453443	11.6328537559561	11.8109669191737	11.5231825589526	12.0358889477469	11.6402824592705	12.0223470092286	12.1795796069315	11.7956701925444	11.9270478466315	11.8536287231786	11.9900669048556	11.5715604432543	11.272796272481	11.4475799477904	10.7963936973944	11.6394857012329	12.3307816978207	11.5471820275565	11.5945364215778	11.8919963999987	11.9829674447086	11.23294703329	11.5578407933552	10.217608063579	11.5354121012528	12.5247262574859	12.1478622741038	12.1019500275119	12.2098782182035
UQCR11	11.8923307678494	11.9656640829778	12.0007994714178	12.0301869259128	11.6327175081723	12.2674899830358	11.7340141313136	11.7221442396097	11.5537597028787	11.9045830337898	11.8195094233279	11.6829994439023	11.8959497919315	12.2113394109246	11.3959100911744	11.9085700723621	11.2161610341945	11.516228682029	12.101286724796	12.1716976374389	12.0202315487419	11.752137344639	11.6887527923785	11.6249991758809	11.5553166778946	11.8204913804295	11.722653736476	11.741094489491	11.758652012253	12.0221062246793	11.2575652051505	11.6595286288191	12.0940101825893	11.6779841025376	11.8191061679017	11.5186039571897	11.4545684317363	11.818356930034	12.2529599637297	11.7743349862456	11.7368876540375	11.7329759877312	11.8666369475317	11.6095306936906	11.8795018691866	12.2598769183344	12.0293925586501	11.7885328047738	11.8078210399732	11.8093313120048	12.5284489973424	11.4567873450853	11.1437579721601	11.6543107050562	10.8722154086442	12.0226305946727	12.0880202843986	12.1429733367885	12.186284308238	11.8663516061664	11.6188036133044	10.6823875116844	10.0470698373766	11.6850907016917	12.0565305845282	11.9426909574204	11.6482545513763	11.7390841144041
UQCRB	12.2573087907087	12.1210847156264	11.8859164412313	12.0747779439459	11.94799077577	12.178128975775	12.5000812339646	12.1178798534553	11.5765629161715	11.9533986595018	11.9399398607897	12.8141211275256	11.2172160411561	12.3433314688935	11.984488700988	12.2186884994623	12.1325147005293	11.8464021609151	12.0108537619809	12.2280040858256	11.9315784673503	11.8796593333291	12.2856229323793	12.0349446525612	12.308465332068	12.1491027602424	11.7817850688211	12.2832664866843	12.6351704556379	11.7241298132426	11.6302423363813	11.5496543807085	12.380520149758	11.988996594623	11.9783810184773	11.5656260181256	11.8624594995375	12.2830810034072	11.8608829369293	12.0396637465649	11.7210662155256	11.9527951989553	12.3417720969487	12.3606450317728	12.3044432977003	12.2755140741396	12.024875423677	12.4291993078164	12.614595713361	12.1059044116554	12.1038627140081	11.4817011608304	11.8839418004861	12.6496121686667	11.8149278078379	12.5187083035515	11.6258180044504	12.1792553472696	12.3137364892179	12.2059412686461	12.1441152337604	11.6672109475386	11.1842276156418	11.8682494009432	12.2803160467157	12.2411540346899	11.8398962869139	12.0875516865305
UQCRC1	10.4257751782325	10.0099299922495	11.155552890689	10.2407461699172	11.4825346902957	9.33646007399962	9.8841560815545	10.7905967087435	11.1460390040345	10.9184747742655	11.4954157010522	10.1684985104655	10.5656094142628	10.0081412480047	11.0538813110358	10.0317635362282	11.0366824027386	10.6923912108547	10.5714703834744	10.7283100952362	11.0086588093936	11.4687864617081	11.2781658450039	11.2260797378757	11.0101946844785	10.1796914430026	11.5277698708363	10.6284535778103	9.78382095898317	11.585467953777	10.2925822337434	11.4948797381599	11.2884551041708	9.98999025613182	11.6980427400047	11.8541445193287	10.3474222892878	9.86559307045923	10.5972591580502	10.0950760154838	11.432584474233	10.0063597151615	10.1215882325558	9.66370715604854	10.6669196580018	10.1011028229348	10.7136621918476	10.6281678990954	9.93502412455671	11.0321572484697	9.91035070609333	10.3643412042112	11.0186547252217	9.67671561079849	9.99659256858901	10.2475778363516	10.1662024988999	10.8423591358476	10.9306820203642	9.87143827389393	9.12194891958339	9.80541057147901	10.025054428339	9.46793829827891	11.1457342313304	10.852563429057	10.8274342115677	10.7365886987981
UQCRC2	11.5263595934619	12.2037519182252	12.0555742230784	11.717706621994	11.6956690893965	11.61333759074	11.9579185896134	12.0921176349123	11.4679493980985	11.1189024240903	11.2391794719398	12.1421111225556	11.636831241715	11.7326639016742	11.597788009457	11.6170782982796	11.6449855560657	11.9772239437958	11.7134856233034	11.9256079563151	11.9759362071377	11.4603230800168	11.748424917294	11.8954122079335	11.3526864602407	11.4878567868534	11.5970855373067	12.1640845683591	11.3375424738119	11.6720432052188	11.217234221618	11.8679833366027	12.4224467765529	11.4334065088365	11.6278997639211	11.4981494161707	10.8738240843531	11.3299419688554	11.7174815298921	11.8119588701564	11.1952790144444	11.7422907226192	11.4717448235759	11.2688330385503	12.3256136465575	11.7307919807815	11.8509781744441	11.6055999352541	11.5458349704894	12.1619700073376	11.5022631336817	11.4021491376341	10.9477219119093	12.2371764002623	11.7632672065599	11.9955009027678	11.9453191448832	12.0843239183745	11.9845554938898	11.6131514986212	11.7219068537794	12.2424791411295	10.4074197372363	11.6216058436458	12.4958630528342	12.2883651758685	12.268005786692	12.2160148133929
UQCRFS1	11.3684876139117	11.7667876415532	11.9700915098137	11.9876895393684	12.9907092121058	12.063185916395	11.2757069717529	12.132142422968	12.1877820443999	11.2499723306285	11.6155512317289	11.4788900060251	11.3579894546704	12.0703775174444	11.3570979323151	12.0324873220294	11.685082974232	12.0000133430271	12.1425358221234	12.305751423594	11.5356164384208	12.0594969637526	11.9945141918882	11.9432837786458	11.5924300524995	11.8400793905518	12.1939405053415	11.653809857825	11.6349436297771	12.375150273329	12.0914682175389	11.9604188680749	12.7207059324894	11.1763375871431	12.0791011626458	12.0494029400272	11.5259408796319	11.6773420300118	11.3351584140031	11.6946162540357	12.6313367469442	11.7451587393618	12.0887368811204	11.6987209378628	12.1603884449159	11.9608041854207	11.8191503351618	11.7821701968694	11.9314325186993	12.2086848713133	11.2369423634282	10.7086906548251	12.3527585137719	10.9502949288284	11.8980284059866	12.0431329855749	11.9347399044561	12.2929516179253	12.1226567238463	11.6983903136709	11.3177347534893	11.8967488106459	10.9412253319771	11.6242804395877	12.32203608647	12.2536719854936	12.1752765722884	12.2216907000346
UQCRH	12.1136596028945	12.1582140511903	12.5893536899954	12.878154490328	12.4193918952776	12.6842237816656	12.1308014088275	12.8057979688714	11.975546820897	12.2268860166712	12.0268597280102	12.4954329065281	12.1048971085604	12.7378412068266	11.7838106675001	12.7229509535291	12.1906083267063	12.364152460257	12.6975289503867	12.7504199098846	11.9899168796453	11.7011835429885	12.7332400723513	12.0938646797251	12.0279054854339	12.2998816500809	12.0295047461692	12.7381737841134	12.3000196411029	12.5022465200167	11.8952190563991	12.343818734345	12.7423521184754	12.2429672045177	12.4873925630372	12.3987195850538	11.655134592387	12.1321466491473	12.715323998863	12.5617654800788	12.5140674903581	11.8848947863311	12.5514370389938	12.4568180141459	12.9751701521054	12.28629603883	12.6199552350228	12.696606455136	12.7724124684549	12.7230007401413	12.453399580961	12.1932596376411	12.1688670224964	12.1468450613308	12.0972538256882	12.9110346329606	13.0596660964711	12.858041513963	12.7985008470423	12.5367817643411	11.5909962540421	12.3739140352309	11.2165111784435	12.1107966830281	12.4605441571146	12.5218430811069	12.1849450676006	12.2691004261862
UQCRQ	11.972056271532	12.5850309298391	12.1164888257244	12.3882536238083	12.1329048730109	12.3684534001571	11.3568544837801	12.2229197449442	12.1394843603468	11.5468220793868	12.2285616439723	11.8001956524431	11.9009283824505	12.1538325492639	12.5098323114853	12.3096122669239	11.3419255364337	11.8343049049512	12.1971394720319	12.3907086271567	12.2021294665368	12.1186468909528	11.8778135034023	12.1993962211742	11.9340949451049	12.2146705841822	12.102628200475	11.947461892863	11.8334054728101	11.8774152659904	11.6194294184984	12.3151780381649	12.3317474653047	11.4094397106815	12.4566996619914	12.4095331405879	10.977272064489	11.7405564962456	12.5183606733872	11.9658619192012	12.1868459331476	11.768405891717	12.1316711952171	12.0968253124485	12.144596770972	12.5275287302153	12.1587738562205	12.1013716729971	12.035093117171	12.1291764218025	12.3263347872761	11.1541608699479	11.7532328654153	12.3355331639931	11.0222780832704	12.3779666713648	12.1547265560419	12.4708941449888	12.6199561273707	11.9793019792805	11.577167478696	11.6544748276445	10.4724461907476	12.1223282118223	12.3167810775874	12.1697687966199	12.0586819428774	12.2038944101164
URB1	6.72215339087554	6.98843054418966	7.05759894481411	6.60623316175148	6.05399940205446	6.48777286305384	5.71290246396569	6.82644668173523	5.75580674793564	6.7818401943631	5.90024356760057	6.97291831574494	6.05651205320383	6.60160958780518	5.87427961604575	6.56375460077216	6.6089026426805	6.80410262186821	6.65515186811355	7.06707684975563	6.00963292032464	5.45284246648417	6.76183001714815	5.34295744469128	5.44406632539858	7.0275388838984	5.74748092836763	6.68004372275606	6.05913433270791	5.74450065700593	5.94077070185731	5.76303209790943	5.86318697287392	6.22596146664951	5.91977582566216	6.01833469839565	5.45868483494684	6.14313618075915	6.99457233803779	6.65341131798704	5.81449930868902	6.55357989289007	6.55723915403142	6.66958569002646	6.70149046310436	7.07126915353482	6.82916948325533	6.61487238386157	7.10291744790196	6.88801039995184	6.2815929591656	6.87379275472704	5.59321318255476	7.6082823548569	5.7541802299127	7.16827414161411	7.31082935510326	5.91102012886665	6.93159388154303	6.61366236102293	6.74261385518264	6.39214518641572	5.63320997440931	7.18200528349124	5.86684335377342	5.99069306209942	5.80188292640648	6.13426809458961
URB2	8.1783071290588	8.04859151880759	7.86714940935549	8.1072679902456	7.13369087654411	8.21960037202078	7.83252623686572	7.3414072961412	7.38808911224586	7.91336402638192	6.94999870727783	7.14542564983556	7.64674516094536	7.93582402406356	6.8737777223393	7.44825071244802	7.12896348085954	7.73161696578069	7.74691562842989	8.02064075458267	7.52457308563697	6.76768298740293	7.73836165289441	6.84988817172944	7.4298651906535	8.02253398031732	7.05744091901156	7.90132891607711	7.47279359145601	7.78275341554383	7.70665807080356	7.72183722133552	7.69892978432054	7.81734395828618	6.95563559213157	7.50900076571204	6.99539097006638	7.76997764964828	7.70683934895095	8.34564467008672	7.36554550402875	7.8834459630364	7.64788321894821	7.63577382347525	7.84610588044369	8.11641302767814	7.83930472255359	7.78160093711115	8.24355590889846	7.60295225395258	7.18185507756877	8.0225986992433	6.99945848175977	7.86628665098275	7.57791753648545	7.63086945308757	8.7242792399951	7.85530933801368	8.10333631595412	7.82406416319872	8.07264207064224	8.06805015597368	6.98059829141134	7.99433142216507	6.97826558565266	7.62747740097251	6.86606907334426	7.56047581945822
URGCP	8.90384830900854	9.37466731349336	8.99406951880737	9.81218237706602	8.67949195184981	9.35804285215571	9.04030782103787	8.9832888112023	8.95634250710087	9.63704443632196	8.47036475759504	8.88859942875213	9.22373100407777	9.06924255629118	9.00406080911471	9.396369806781	8.80770666076773	9.20696565145625	9.46124629873492	9.05717672336348	9.48892402173985	9.27209269182768	9.18773705916862	8.384091333368	8.92827957270383	9.03600508817002	9.13645826739213	9.05294379492994	9.16466548649516	8.934612570647	8.95226323005654	8.9665637398486	9.43004518253801	9.20534347519274	8.68131818400122	8.59470171580273	8.86828659831235	9.51533073260085	9.58394715132805	9.03857161360348	9.28948491649013	9.3094296054653	9.16854798026541	9.04426781186619	8.97010142633723	9.12313185352211	9.34363489844466	9.16898182292037	8.67771765258693	9.02012781942796	9.60893897336697	9.10420097074066	8.59331644186558	9.33096891234639	8.53864532249187	9.21984538208755	8.83426960367935	8.88427476198707	9.06594254622253	9.78649980905134	8.97887249832148	9.12510109011932	8.42973075419211	9.06383961826186	9.61809826323442	9.0707932004256	9.39099821244298	9.27135118681993
URI1	10.245690828805	9.55291357122321	9.7887690012501	10.0285341512423	10.1448133408975	10.2841819606327	10.3126196961471	9.35225859674815	9.47989254834568	10.4458401677532	8.99979619925761	9.45943070182338	9.82625027553573	10.0003644941923	9.0316722323895	9.12124599592392	9.66026666290378	9.36620425043744	9.90373806665322	9.62541953929059	9.46294544216945	9.20772845298966	9.88014754074679	9.35731761302372	9.55681966819487	9.72758387756944	9.10152523118162	9.68345858023551	9.50305851699965	10.2337132953441	9.03446534059348	9.74854186481536	9.68348909691203	10.4567657232311	9.55935854750599	9.47910419808286	9.78744124757574	9.39515986819306	9.88245296741828	9.97991462874955	10.1086395335435	10.0115600522528	9.6510579104791	9.53805829260512	9.447153349072	9.2903140758736	9.41577526365983	9.35386373907207	9.94020205703598	9.58190434137411	8.89550855818777	10.2298647602149	10.324273721789	9.87959733093142	10.2830666611558	9.53129094910086	10.3248754158391	9.75025096585195	9.80767662103153	9.71325642068896	9.97931062067552	10.3458645953244	8.89258036692566	9.77031713735396	9.07019014567461	9.28084380382324	9.29243103623932	9.50679872366848
URM1	9.27976346012526	8.74906121858839	8.43641815810731	8.60700390531187	9.0865955803169	9.04037203346807	8.24196437223072	8.69155483703018	9.25232533675659	9.13430374565132	8.85298717226288	8.47658756897548	8.61858325089481	8.67480783286006	8.97906514577911	8.6702488085932	9.25497337570725	8.84650016982997	8.86743811554225	8.64581489921241	8.82187343720208	9.01063653276111	8.63348961446041	8.94992029911676	9.2490094811838	8.47804192906654	9.06851946064053	8.53639158299999	8.11105659805932	9.19188966501991	8.97419428083927	9.18365319381439	8.42022361888799	9.51709577425111	9.38715930815383	9.13420481126511	9.00491966996557	8.55912901249134	8.95626086797395	8.36636816318975	9.09685515876802	8.52333436669652	8.61731869960776	8.61096319679033	8.62996943126425	8.84840694286011	8.50667874571014	8.73588533662772	8.4153225958266	8.35455322409543	9.01255048435296	8.13152754109844	8.62473096957483	8.20227779104891	8.79630101567894	8.9825172931466	8.38464113159096	9.50831656761501	8.74302788689828	9.30455323140284	8.05748706893792	8.24656615043828	8.53600030377168	8.40606448898644	8.65662921610509	8.33885127077425	8.42835567617589	8.28805841119141
UROC1	4.00025729151472	4.59116207888331	4.68848289387966	4.59400423687688	4.84412818573907	4.4035303252833	4.74522952176436	4.62039390452173	4.56198243934453	4.53333952276285	4.55060627518281	4.90016180206405	4.43101548140177	4.29696774751303	4.58456046758948	4.2847438246913	4.45195270154974	4.83875786814946	4.71665867832458	4.72584356538695	4.87063222757976	4.64960062599905	4.6281763716196	4.47609810267919	4.38657172266603	4.53960916014255	4.53086993051069	4.80329167738709	4.59765204261422	4.58074356292915	4.42301682144399	4.58762244779984	4.83875786814946	4.17389140767767	4.5128703336213	4.53950549886103	4.49950789831814	4.20690422361616	4.83119231694225	4.48486622225149	4.57866242715213	4.56783052442608	4.24577165740221	4.61930319922542	4.63534888538434	4.57890348029582	4.59854033238847	4.33391569916905	4.50869525980848	5.48091179900464	4.71854364497965	4.55011048071327	4.47221464737201	4.87362497625934	4.40897626935175	4.43382166252784	4.86338125528229	4.61947683125182	4.86536268822051	4.2641630048898	4.54116208128493	4.63331348772797	4.21414061730965	4.58434726166157	4.77502043561406	4.4930451207487	4.57650022695031	4.66048512245301
UROD	8.54211954635396	8.98903873272564	9.03756958416227	9.35493978642466	8.56061907829186	8.97082121848808	9.07306232912775	8.92145236506702	8.26091508679089	9.20379370863171	8.68020793501665	9.49756697534056	9.12138152802905	9.25795233902725	7.91242041961507	9.06838272189073	8.59391791132554	8.91944020390261	8.94360388313357	9.60609551374258	9.36337570872828	8.5177470885894	9.17141959524164	8.61045098044221	8.04373122276991	8.78732497512721	9.04382188734876	8.9114843213453	9.19684919422333	7.95313254116706	8.77347972189775	8.14544604531941	9.15055309044358	8.87210567814544	8.74761571896868	8.73198048343194	7.92827694015191	9.34512609338589	9.14434264713644	9.00923244081652	8.18615564971047	9.2999766613606	9.45371519536866	9.64838617437949	9.06983551641835	8.88135837564093	9.08943177606035	9.39664990065068	8.71619277164386	9.22156483982505	9.27414688292983	8.71800575550246	8.91821588248539	8.56190554262376	9.47945122822849	9.36448364912751	9.55847359742176	9.28505796232613	9.4165251936089	8.91232436796883	9.19244290627788	9.09380461187386	7.82655727190747	9.00805483448756	9.11285083358544	8.99892622557843	8.87853478569203	9.12462109049706
UROS	7.69920947078164	7.80240729503022	8.21209547128758	8.55533784280843	7.45478150728505	8.42280093736575	7.9829854127076	8.02143269682683	7.73009578828907	7.8826481600785	7.05721431561527	7.83537187120485	8.04394360971105	8.53579561047061	7.52988070932489	8.22234498822774	8.56258603162902	8.15554915799498	8.34799602736024	8.3177429571054	7.54902054176123	7.26525237319655	7.35470711488589	7.6153094477999	7.774472486579	8.54008125016349	7.7877987815886	8.10517013149202	8.18569215921739	8.01798908526838	7.29404687879401	7.93231668788313	7.8913690416815	8.17600302674045	8.1991823394365	8.4472869458066	7.59050142521453	7.95741715744305	8.57974023622704	8.23783318032409	7.56059816771583	8.23968879538235	8.18932016128538	8.7320569403142	8.46362974204618	8.41450313557793	8.71961211040056	8.23223397137737	7.31380541439603	8.03757751351828	8.31869254222262	8.3265341746324	7.43705030553812	8.42951598595508	7.56389759064243	8.35238798347241	8.28403620491441	8.62367800111238	9.07566592255809	8.27633831598776	7.99383223122347	8.45501813414826	7.31430655024767	8.3177161562795	8.00651198618719	7.8564979799986	7.92972707927644	7.95509608537342
USB1	7.13713553342035	7.51766719007385	7.06098272272704	7.78038193969002	7.30872290783942	7.89952330793389	7.15543399010643	7.38281120815881	6.95190657362368	6.97796261970486	7.49912440435449	7.53667989177196	7.44039797905499	7.92530166907693	7.53008256623704	7.99131247563449	7.49546561056805	7.50859280126413	7.22983286730623	7.84864537708094	7.75247074076266	7.58722506416872	7.30525194603247	7.45620621414624	7.2492906425602	7.17496200382725	7.17258154485291	7.15519985769304	7.7105609894076	7.1877208307377	7.47552689497459	7.66281238171556	7.51636894729723	7.36560656223233	7.20228770322852	7.3134356252641	7.22810496442099	8.13527923603901	7.77848903423773	7.27881239617893	7.23357299073156	7.5836334846835	7.94686717174279	8.22931245196689	7.09897403152949	7.67140124571069	7.28425425749683	7.41048294661248	7.01148893305861	7.45372941238465	8.13959062517981	7.37966862150651	7.37407715242008	7.54323378406504	6.96658569147011	7.40385833275455	7.72547354384029	8.11530670047967	7.34369226149407	7.45275273178671	7.55402497357752	7.39685575806906	7.09342999438463	7.32766514640626	7.71396154267059	6.98093798103936	7.51860863501582	7.11803242387538
USE1	7.98071141339035	8.5187266285146	7.81798970659141	8.87694575967213	7.79126882547354	8.48837985006064	8.41789924053963	8.29433377740529	7.16298519854551	8.05046619914548	7.97982255778571	8.05996098570616	7.87910905586687	8.94199568231012	7.36661382904429	7.77818732822781	7.65206259926284	7.89131492732401	8.18189044282708	8.44169438931756	8.19051982983889	7.38080145929933	7.81107148978153	7.73898189489881	7.72826043433005	7.84455709378219	8.07822567867058	8.220431907362	8.82212360510461	7.85737590524011	7.5545866696115	7.65320498134999	7.65677189339996	7.52658500176026	7.78853516774167	7.66923835156223	7.44298748972365	8.05773322312221	8.66553615508031	7.59386505030877	7.53766640245659	8.05479016112607	8.30564598325281	7.87738178604012	7.93340298006746	7.94559560287649	8.1830044904765	8.4248532457203	7.99316658886708	8.13906552473165	8.24091210847361	8.20971546515683	7.92852708460807	8.46290838709343	7.9058164083162	8.46818448801866	7.81587856783742	8.42769211403587	8.63352228810919	8.41951120756858	7.94171989467218	8.12507195195842	7.09613743718541	8.05613346504203	8.23106780836664	7.52711782972065	7.64820957242166	7.61747553266694
USF1	6.36686386668988	7.32557761215701	7.69197590991145	7.17046886128943	6.55056637420395	7.31362713195719	7.08167262568342	7.02874654571542	6.34213297908881	6.39623984534754	7.15682977737099	6.68060160105759	7.10829066305384	7.24370836103802	6.32552236374965	8.03291111571258	6.27705008311658	7.76475212345697	7.02926158197871	8.16092765331768	6.99681857300324	7.21470159662078	7.88826316699756	6.59786730485619	6.27251407409627	7.13958190339109	6.75139142868786	6.69644777229329	7.19095008751315	6.33824617059781	7.23574224613015	6.58562806477763	8.01928045295532	5.76989838120699	6.81640811406769	7.27571003466378	6.05480416699715	7.94672556898747	7.44574666787586	7.24691596691834	6.31427716257108	7.30171276245306	7.98588303937238	7.46047002890352	7.3788437137828	7.38127115466845	7.04012832658421	8.21406380515007	6.46719581452761	7.89065532169056	7.66458033300848	6.94458236277995	6.37250856205178	6.826406770261	6.3468249056772	7.25897958190729	6.57779811854871	7.06452778578373	7.10631741093383	7.21242583720307	6.91518777237358	6.80152924967539	5.85076195699254	6.84705075641228	7.34760962551513	6.68556297610414	7.35603795843465	7.84753224498836
USF2	9.20586338705219	9.00303093501553	8.90441398376435	9.25676926937786	10.0320632038375	9.40411295757505	9.10871762030644	9.32836979303528	9.43090611207494	9.5010663602371	9.57606060779035	8.98278987630298	9.28371746651046	9.19901381780476	9.32287225652389	9.20037679534659	9.5551478602435	8.95876535534289	9.08050325519596	9.54135152606095	9.28219517460407	9.9349895625622	9.32009157536334	9.60792358825912	9.36596063437774	9.15001823321629	9.59955776326728	9.07594127670966	9.09821007370362	9.6876372679383	9.61304188664954	9.42007641950494	9.32150373765812	9.73298314387468	9.62223363167177	9.65563623540626	9.2954446041418	9.205644467647	9.25200363126449	8.94735571347493	9.56623588875115	9.07870354634209	9.57553150480212	9.63564433845639	9.28206724495809	9.14357943781098	8.98148946084753	9.3646093161206	8.85319484538588	8.79130532069696	9.48276608887574	9.4341266707241	9.74236392993862	9.14517186410911	9.25286834150834	9.21510570284895	8.89348846155611	9.07354119461847	9.00553285375148	9.38736959932641	9.15253216301466	9.04480567730676	9.91547857209388	8.85972903981618	9.37216767469769	8.94705022424582	9.43572241979984	9.08929882806513
USH1C	9.2645590986096	9.18159810774187	9.07031523786366	9.3799115715055	8.71320705681419	9.48590665369498	8.86199403147104	9.305058085515	8.7445622561634	9.22831305123871	8.11692580820065	9.76013255523658	9.7699258686195	9.22453473971348	9.22287639607473	9.05782986841954	9.03293263459908	9.07932484992936	9.30910601501269	8.49481366007936	8.65009478974914	9.89412697831966	8.87980423147106	9.08100985088159	8.77698421464079	9.51673668077451	8.94331560975574	9.51232663053225	9.13384236820161	9.63010987698253	7.17924042535647	9.48453051726388	9.21199269727253	9.66031235946667	9.93048927961106	8.67772254188284	8.53710959997992	8.9529371625574	10.1651128896549	8.98857174666311	8.95314036756257	9.2013502520423	8.8484253171213	7.92749727148218	8.6089421008482	9.25018049334633	9.16277958804184	8.3500866261276	8.54984251514317	8.82354301022795	9.90184339334853	9.42742335392068	8.86796188421646	9.07397603636622	8.35424964182805	9.04438164452115	8.86352778160257	9.1238581760286	9.6441697765954	9.67936400948391	9.05222196388532	9.25227412926032	7.68441378701795	9.71970635352401	10.087499875352	8.89953540126667	9.33478809754168	8.99506687039961
USH1G	7.00094799313426	7.22387042333835	7.11669268011936	7.2495167168816	7.95273373551918	7.26653813553147	7.18445405958008	7.26080209497418	8.1031059945349	7.23548715399619	7.80539023925353	7.13037348175278	7.11406575270106	7.01936444250903	8.00640480248619	7.19914992050522	7.55995529785679	7.02620057132061	6.79222973146315	7.28330034113807	7.07105293792096	8.13715063342296	7.31914307566545	7.86953292607163	7.81237463619668	6.99633849247399	7.84466276152341	7.17487980373499	6.94989210240644	7.6792653474868	7.38803055084219	7.97204350220738	7.18252698472008	7.10756352234434	8.06911400072649	7.82518425655471	7.74467013941935	6.9374180813578	6.91351039635604	7.22598728712857	7.96773064067414	7.06172869529172	6.85885076967889	7.20535152788469	7.28919706104164	7.25012497851264	6.95878946821121	7.15414481293501	6.74122075297862	7.44378796999571	7.41292023838106	7.06154772722073	7.88248841019924	7.44537355833159	6.83872803471101	7.12517600216339	6.87830805063651	7.01524705846921	7.10915185051215	7.22232206819693	6.69941647783772	6.7983414571226	7.79271738985056	6.46640984970253	7.30869902864122	7.27184388052326	7.10668870525997	7.06835513778884
USH2A	3.33633146526689	3.35111894983484	3.33909235126353	3.51818051268914	3.45742545121749	3.45939699640796	3.32487840324392	3.58922273208978	3.74088066479565	3.31164154956556	3.53567333243557	3.5801410065139	3.06203978943455	3.03695137802464	3.5088449835168	3.55782514827985	3.51421223945905	3.1821064004598	3.48206433359539	3.63753685721527	3.481548522269	3.50134794884771	3.4579955874141	3.52086759066122	3.43995765081639	3.22909776991178	3.62153281378486	3.60145005954638	3.34264685961269	3.66868350549397	3.63804046063206	3.41154169817701	3.46753098481796	3.77804205892614	3.63634730644679	3.73313880248819	3.44744551312384	3.34481385107243	3.61778313833836	3.32720621021304	3.52557794623313	3.30844752749825	3.43146011781306	3.45286496637109	3.38010569534034	3.44641361670101	3.51000712447652	3.58103981938592	3.31110374984336	3.42361841720956	3.21354300100257	3.61963788976457	3.57263004867099	3.48035483437743	3.26407385041127	3.68033792108166	3.34639593590272	3.2814051175225	3.64173496628257	3.52122349936888	3.39778008943729	3.42251295463557	3.84580620658097	3.37708142219865	3.4806129006365	3.62259133911415	3.25608095857984	3.39339104151901
USHBP1	5.74689171054591	5.99094276191081	5.84682736903155	6.02535330903545	5.47178795372419	6.20681385096618	5.82557782898282	6.03814908158491	5.38923412548839	6.03749986001265	5.6120500197027	6.29291776495211	5.94384126771272	6.01290054626188	5.74994574121907	5.44821163345678	5.29875066130857	5.64130161048186	5.77353983874239	5.98700449669135	6.69167238249773	5.53336400382104	6.15164933279938	5.56495170782884	5.15856253446619	5.69905458810878	5.45320288142148	6.13906092170002	6.23178523517695	5.52088740486724	5.69304024819569	5.67557677988341	5.52889386411039	5.93804378582457	5.76746196718001	5.53336400382104	5.29965713449696	6.09868999049592	6.46930414432038	5.85391314383339	5.41182454193478	5.78007326203443	5.89562318161788	5.92502956239313	6.22950682316614	5.77772773942544	5.93353068153032	5.87169008684494	6.12632758121645	5.61156260637864	6.17796950127497	5.80541145175537	5.45328908565623	5.97268848466227	5.99129537731365	5.91937344534294	6.16108848754733	5.65803832824625	5.6740525724673	5.85147280113998	5.88106045897492	5.78523174334287	5.5233408993077	5.82553939860392	6.25203784533579	6.09911280631397	5.91711776909156	5.74819771548732
ATP5MD	12.3254576678175	12.9454170370515	12.642883744297	13.049695632821	12.0957048846603	12.8750069813396	12.4672918188833	12.8029114597302	12.0851002018385	12.4523108768373	11.6295720522942	12.9064738358562	12.5364565627373	12.9511849348117	11.741087733362	12.9194158617514	12.2304230570791	12.3204426902866	12.4932101107236	13.0594468672074	12.5935049095729	11.9934054375889	12.6163708397839	12.0037439715728	12.0365069754285	12.8027940383807	11.9520217527946	12.6448872232345	12.3747860754802	11.8820486364791	11.7628339991151	12.1232477785529	12.7805482759861	12.557244054752	12.0682210144207	12.0772648792611	11.9388077257677	12.8156473664216	12.9151891954063	12.0146086997744	12.2021440593177	12.2097650238778	12.7743920026328	12.8389827631081	13.1061421934066	13.0584594130411	12.6394349796913	12.9338865735941	12.2486846721378	12.7463838856701	12.8986438765405	12.080262791383	11.8570282441583	12.9867992821088	12.057103945931	13.2208942213582	13.2000686337873	12.3720045632494	13.0368447386752	12.758807650438	12.362764493585	12.8260654563919	11.0079305332203	12.5553056044866	13.0041169830984	12.8568538343581	12.86871949324	12.7563072056331
USO1	9.93303105174793	10.1077160174862	10.6925302433545	9.7603607384388	9.7305334757025	9.83735386969536	10.2888463418266	10.1132068996265	9.70740362485879	9.82677234405395	9.44514223849613	9.73969562450458	10.0138052561712	9.95532155046456	9.35256450882132	10.1402845627161	9.65062868932292	10.6211260537329	10.1777703701228	10.1892084393656	10.0503145459236	9.4667367685415	10.3192695435345	9.98978031996067	9.416110038729	10.2981973608348	9.16480549461156	10.3719540692013	10.1503983986549	9.94464781381189	9.93721666320049	9.47103267341432	10.5810784725121	9.42136403700136	9.60579634491973	9.43185744502572	9.47031476406858	9.92569629766068	10.2499544933389	10.2132249197769	9.51192655619868	10.0353667158515	10.0643635823992	10.152204322471	10.0470217128352	10.0152778435287	10.531263236416	10.3155848246719	10.854102267995	10.908642478321	10.3622325656515	9.53355932309794	9.94589948369292	9.46041112721231	10.298361706039	10.0673507715021	10.5375599276169	9.65337357881587	10.4831603715598	9.90733800954358	10.7354658460809	10.673650648304	8.94151778606376	10.349137526204	9.87801833945289	10.1050006409459	10.0074717572897	10.1333980295199
USP1	9.90931433645154	10.3243378192607	10.9903293771827	10.835941228243	9.69267049216801	10.7755460023061	10.7689607598568	10.4080505169568	9.9499588235771	10.1847797072738	9.36030660062393	10.6295328514328	10.367910851413	10.6364740171629	9.38914267359049	10.4198789228671	10.3019506140314	10.5682814461447	10.4515514017799	10.9599298390885	10.2215000650292	8.70383820329044	11.0785923201223	9.66179815241857	10.1263805073033	10.3674980113329	9.73213115565539	10.5851361956904	10.2132195839544	9.83870191978922	10.3989507733448	10.2557634038553	9.98503500999617	10.3873640808387	9.51611387958701	10.3317197240969	9.41422034574951	10.2039419840402	10.3800532979086	10.445783758294	9.5335341145067	10.0919175502946	10.5009465832639	10.6079714383984	10.7811046861327	10.3116714142417	10.2953484975115	10.5925371315293	11.1954543806807	10.954823804607	10.0791120526927	10.4257102181265	10.3850441613732	9.38888487929548	10.5756768980793	10.5111531484591	11.2914352409832	10.4240808257393	10.4517731066531	10.4580430924913	10.1985809396979	10.8853147704585	8.71821770701404	10.477717399154	9.72332038148382	10.0651314154663	9.87817233171533	10.195402028171
USP10	8.76617582659939	8.22945092664755	8.81524366716417	8.9517625643556	9.45513834304244	9.01394783614447	9.11473996861826	8.39478522301611	9.22593671232395	9.43744593344662	8.79019290624633	7.5258485282148	9.25037873239654	8.72678180250657	9.17403540413403	8.41415857238577	9.75447253262926	8.04142969478449	8.35954576677137	8.52399598902183	8.58181617498747	9.30592211504083	8.73561840023844	9.48052643085507	9.26774797108263	8.89290902785102	8.80060271170637	7.95255046316344	7.63135857108639	9.34571863979974	9.0692356527982	10.1639372783674	7.96023452764696	9.55918115337304	8.85683288709965	9.33756729044655	9.58873313663833	8.17650353437984	8.49309653304806	8.88878802448688	9.3269830228012	8.22763114617125	8.31630253967392	8.39397197080963	8.51214117306722	8.40854029831808	7.99562990206826	8.45622494777504	9.02618790110673	8.97711764442643	7.83424464054521	9.59892240880542	9.4742098295079	8.1865147424053	9.25799313010527	8.14210364868631	9.13140940383155	7.72135470565339	7.93502305538775	8.44618255418949	8.9489547193956	8.75612267425532	8.12911500691433	8.55941747030607	7.83546713070344	8.61597634375316	8.1174854825092	8.68015972628011
USP11	9.35725291782085	8.92301188272234	8.64393819887911	9.35233732878383	8.25753285231676	9.41374028332172	9.58019847862044	9.26271712345613	8.87721692120433	9.44722926954853	8.98974637285836	9.18117893928595	10.2126306321413	9.78415947435747	9.1346108505184	9.00327397959074	8.53481001050806	8.41843765712217	9.30891332729791	9.0572989087434	9.60452758076687	8.07058249719651	8.92529838759959	8.30741874101934	9.1844642117164	9.34140349614866	8.62726729711567	8.88615319375569	9.54812076319864	8.75403877079789	8.68233769248108	9.00521363483485	7.79915808243927	9.75823666334859	8.60282550417075	8.60379663351315	9.19601918850644	9.28114836864732	9.04725952905026	9.34844501765719	8.67642968336825	9.60192787245539	9.55628368238504	9.46847451716213	8.93328797185995	9.32012868371725	9.12659377303144	9.4288103860089	7.95493977912169	8.21503078823281	9.12895723284697	9.46299969182026	8.89506337432329	9.01979295404185	9.54106223040889	9.52292138283843	8.73032928783346	9.11871151311853	8.75917249116388	9.26892603175409	9.20497420200548	9.23917854487931	8.40402436947179	9.38970848640736	8.77801687366492	9.13754696569846	9.19275525944857	9.20650278936582
USP12	8.31573432702741	9.30156038431678	8.69496456753028	8.96013547647051	8.07949595019703	8.85492949864423	9.09362393469911	8.47594278259642	8.10920209771345	8.20263811038763	7.39839944368595	8.68892295875269	9.24575872735159	8.31777680551105	8.42078941650808	8.70957987028783	8.20577409065484	8.52176671156109	9.00947301334806	8.89779000048535	9.29724903263697	7.58750920947053	7.69324264414998	8.0632374238873	8.32479327668554	8.66597487935176	7.7777431135455	8.75018305839645	8.92400208000567	8.09174395459334	7.19192964300625	7.87745859694554	9.29735615892647	8.55162022743348	7.55588637424546	7.68463423350671	8.02328292706992	9.35798317149559	9.25090601423201	8.60717916144237	8.0883497449315	8.45171610420778	8.50998635651279	8.50189023506327	8.66275479177588	9.23010273358552	8.63180055555139	8.19218449565513	8.29360697613173	7.88541374638162	9.91336644161893	8.77334203339746	7.61892641798395	9.75175624679292	8.30146780784909	8.91960835132623	8.59711956326992	9.29388491123879	8.89347053507177	9.06429710710963	9.41141396130513	8.9787428830266	6.91113420041877	8.85375910631165	8.7107174856023	8.88381943964411	8.81285327777344	8.68594143348615
USP13	7.32908577250534	6.43741598123669	7.9602251418036	8.17302690576804	7.31951584176056	8.25438626449206	7.62686352760431	7.34134918087149	7.55422240157125	7.27871154903716	7.85757180988481	6.98482891563392	7.15559184945575	8.02381887897465	7.71523077849764	8.22778645150425	7.40938676252166	7.4832057845396	6.67130929260157	7.6037147938581	6.30804024423313	7.51503511877758	8.38142069255491	7.52695057194724	7.54641534532928	7.884776855394	7.45715289366089	7.06532303603973	6.56970870232404	7.50519895690697	8.09363860859195	7.95908688604451	6.64259670427429	6.57096869413766	7.39622215903563	8.39666238095024	8.04971273058466	8.09534640917023	6.69274412147792	7.60402484750915	7.57399154426136	6.77180151931715	7.34958448244145	7.9607055666212	7.20583025059082	7.53546121287765	7.32639694111333	8.2446934638685	8.09454193788579	7.98314345606991	6.1965245738173	8.06566537559235	7.44453369573304	7.11861408771377	8.52524449976665	7.37627239558485	7.59664735791466	6.56024443147477	6.79062429231103	6.52794047369315	7.0054590270226	7.5582826289105	8.03346168712951	7.87517832496189	6.44490112314375	7.20333993980316	7.38686694104563	6.89747009805997
USP14	10.3793083143811	9.50218108538833	10.9897448906287	10.666458882247	10.5448351490765	10.2956458653719	9.52757052700098	10.6417578725493	10.7235170549824	10.3808268234633	10.0897805599106	10.1425918576658	9.69138150291996	10.6804856151175	10.0448668503285	11.0804821790143	10.5053642611809	10.810851162152	10.3700111320954	11.0062174044203	9.62707474839851	10.1623577301947	11.0320055152866	10.7732269115658	9.66714691794634	10.530936785167	10.7028306784333	9.96352894824651	10.2948695804967	10.5269999915594	10.9958509529615	10.1934358005256	10.7838252205674	10.0081883430455	10.4332142207809	11.114125988943	10.2069985712728	11.0934304221047	9.53836528176066	10.2555124333495	10.8010371636673	10.4740781495733	10.8232306343174	10.7813861894329	11.1064951359133	10.375662801066	10.6055207576062	11.0720607135514	11.1755797276068	11.0637977490746	10.2983896747129	9.91868247750117	10.9776659538941	9.57792591700864	10.8442717483224	10.5963987939283	10.9988173018349	10.1760176901502	10.3443639799407	9.8744213273745	10.4729229764567	11.1243850938185	9.29523551977709	10.8555987469669	9.90942069794389	10.2620789809133	10.0835898327804	10.2593297427886
USP16	9.24427968560166	9.58590686068847	9.51796776388078	8.42031178722671	8.88747588288639	8.97865667111151	9.31901994529267	9.71104463876128	9.33056494293215	9.51909427968365	8.11420798485421	9.23883548896652	8.90672740531287	9.60442293001161	8.97290719076264	9.4349143171922	9.45159915546323	9.35812727584868	9.16138514843722	9.45045820406943	8.78760566092396	9.09835574187713	9.48519623664139	9.30594397051715	9.15885749072606	9.64706826251379	8.47061515790075	9.35226418830292	9.30036637776079	9.22406502640031	9.21074137061435	9.09050002706179	9.74308339259153	9.340077715216	9.17756177069391	9.09162859004193	8.68951810372691	8.58928293846283	9.35355924929097	9.60714036260316	8.89522292597347	9.20913211374144	9.17770877934935	9.19999604893557	9.67932489622307	9.63059423976731	9.27470910276814	9.37789645843376	9.60391210975604	9.52140382243423	9.2809860289787	9.50941596292269	9.3087775384286	9.31019484455019	9.3981228761691	9.72407862116254	9.53200633129573	8.78108074584996	9.37991606485952	9.4198201936363	9.25956705567084	10.0524186418001	8.62643645605076	9.83096631018124	9.34011722404047	9.78192022140293	9.65308921712534	9.90731684566684
USP18	5.74752065927659	5.96323283378281	7.40849787237642	6.48657421212438	6.07326834466718	6.18202841180757	6.47202446879299	6.17234080696531	6.66440779079375	5.87736438884498	6.86875571851407	7.06728171981606	5.22025214424619	7.59357235954886	5.77028715287476	7.63162216862796	6.94326601455232	7.20426375638605	6.02094329422196	6.95542654470331	5.97464157955423	7.4061116144707	6.77595160041028	6.93331926462361	5.8174758234719	6.95192140917173	6.48508328821157	6.73209797428963	7.92054282553174	6.33414891329425	7.8326471110922	6.26554612688051	7.47086715456287	5.18113597323242	6.36470666330521	7.97884544645963	5.54776606415667	7.29610650796672	6.21385795308942	6.53753544823697	6.09160867502568	6.90109001496972	6.86991448910789	7.20347405918689	7.73063782815585	6.70113178188156	6.60713333231323	8.13444556697706	6.48503205508342	7.70300622075367	6.48328037254034	6.90905949512086	6.85938287371251	5.63300210002219	6.54822003512021	6.64570218328189	7.08502560284191	6.63096038788483	7.32489494202433	7.38764211566142	6.96238074729428	7.07124322712593	5.85362508233956	6.40199232322307	6.36312730513888	6.22760639859318	6.43382827258919	6.36344565330073
USP19	8.5290532983689	8.86161265187551	8.84572433923103	8.95969065606293	8.74165574815746	8.18061767068766	8.77170746334147	8.7752369044083	8.35820892844568	8.73455580461712	8.19944711444669	8.43568521005565	8.6163192711567	8.75052508691982	8.41812423440786	8.60333626012134	8.48227952329797	8.7820874712972	8.71649554565741	8.96676579156846	9.01613765301158	8.59617045612799	8.64609625584155	8.07940185303637	8.33071128651569	8.52054491203063	8.52009149364788	8.97233794987346	8.28298418146677	8.54941320955769	8.36377959875015	8.41759233828538	8.81410041384249	8.14678286689085	8.49259555242947	8.53084386386641	8.47977037703983	8.65696641379219	8.79992625689463	8.49121388843415	8.42809262010716	8.46732297916619	8.79371830488492	8.39797367318905	8.57771092289595	8.67001941396807	8.54243145811789	8.58433113168984	8.51153056079447	8.69643317578053	8.60270152255062	8.34641588469631	8.45717247010176	8.61067880859274	8.6126966456236	8.51696756430157	8.92947524225011	8.80629795295847	8.97341701702435	8.89016381434888	8.7091241264148	8.59683097261085	8.19041769754511	8.92255122853384	9.1527775190856	8.510971240135	8.73481675185222	8.55005982234745
USP2	5.20793958901748	5.34112043686038	5.26604205691891	6.04010607206892	5.52307731450277	5.4607746999646	5.55668367945936	5.47646472202893	5.87884822485368	4.95338455146621	5.60957212769251	5.31739904880789	5.21458765775748	5.13571177933587	5.57224514603904	5.34402692003682	5.56493759710443	5.18104854396023	5.16675804724956	5.07397965098196	5.32859792481653	7.38785931223807	5.22306288596744	5.6269285757058	5.80432562174169	5.27927283892094	5.45716321286914	5.40438098337275	5.39146512633042	5.63296786609867	5.33420984055686	5.7284405431015	5.26584165476138	5.36688982144053	6.00747887568843	5.65995924531	6.12247319926903	5.3141059161355	5.52804068037633	5.11607027526108	5.56659549136024	5.25462531816079	5.57393363319033	5.26718298984016	5.611647313367	5.20397802293763	5.22984053513746	5.17479476179261	5.45547127941651	5.32443452143157	6.15424150916806	5.56749852329435	5.43890235048912	5.68123091119381	5.07383346604767	5.45805622471013	5.27006384977549	5.6238209629901	5.47835260686477	5.22754199925272	5.13780023687632	5.29262923505787	5.46540502484665	5.64909833058495	7.72858319629717	5.7505001799963	7.58587651787615	6.97882464660147
USP2-AS1	3.62060862499782	3.63262497407851	3.42054167728954	3.43496371835816	4.04176924022627	3.41080090784003	3.57504501342779	3.89450635694083	3.76968350693068	3.72842870380239	4.28247705956695	3.4327560244129	3.61795162689449	3.70172236954479	4.39289159514945	3.401477091138	3.70505409603269	3.32874643371953	3.21929508244139	3.30576646786734	3.90811679426741	4.27264442591852	3.29545337325187	4.19178676551408	3.84934867333166	3.34490792595823	4.26184927847885	3.697519980715	3.58955372411547	4.08471723149201	3.96413012614275	4.07249231049766	3.39010102515412	3.88466619173872	4.18717157796634	4.12968634872035	4.03095505392898	3.40926526706397	3.8472436748817	3.49396002816854	3.83218044459096	3.17461707458565	3.15785096852167	3.52655662231597	3.6091379060161	3.70371627200977	3.58731465397692	3.53738127610933	3.61593156207084	3.50788619220131	3.9101378406178	3.7399711517987	3.78575536665774	3.95545861412675	3.27299170751742	3.62176151274661	3.49149996734776	3.69357341695797	3.56649119059988	3.42556235510152	3.55159848225005	3.46624635850545	3.98514799324267	3.58018661225688	3.75121032876076	3.47930854287974	3.56221698362752	3.60790535184006
USP20	7.09591589192583	7.77623184269087	7.28393599973037	7.15063147374395	7.03130456897663	7.28658331361206	6.95219931260511	7.61775050819724	7.302781646951	7.29008079003856	6.86125834081412	7.1617202113475	7.55672074648261	7.60161669428035	7.07418833732878	7.19598780299805	7.43284906889448	7.43134431733452	7.37569453863559	7.72619943387654	7.94752024048828	7.02336162500532	8.0169357975721	6.76840212658946	7.21115005365315	7.2023664382867	7.32641951379848	7.60138531319283	7.04565831049507	7.0731700294931	7.43912205428191	6.91109858525629	7.17577100036063	7.61446662027412	6.96773314239584	7.05583107121844	7.24223772917658	7.70433423087073	7.90331978135327	7.01475300966489	6.69378601785334	7.33739560069777	7.72973009672382	7.40158404783595	6.79818754730139	7.41682146854742	7.51230512420938	7.11984737620517	6.94399664022338	6.76314020332028	7.60002053031062	6.81743825682041	6.79406738186526	7.09811178357115	7.15673496072462	7.4402702596644	7.76185794910779	7.41371712273975	7.24526969423241	8.22296765924036	7.27761146088666	7.22538824289501	6.46921096650672	7.28048282946889	7.2791508200765	6.97180355640137	7.51102626832771	6.84603762799549
USP21	8.68207483359809	7.67790129828499	7.16745517783418	7.81190215642374	7.72824866821316	8.27901720609857	7.36500409216635	7.55998601735622	7.70580912087992	8.09072366951568	7.69589258691913	7.24856805461911	7.62215295841447	7.69431245056226	7.74140740406204	7.28169205588086	7.77942287388775	7.36613483849187	7.56380181208604	7.73489125349182	7.50842722184162	7.56982020052109	8.65795561484686	7.45833670309186	7.97150975401353	7.44287848078498	7.6046213668942	7.56750014267978	7.49312127234633	8.0899374810647	7.99732458055296	7.89039263085037	7.54265908870674	7.99377665279697	7.93855276173704	8.15572174569365	8.1029411832729	7.64728918431472	7.89065733613952	7.22972430747929	7.54382169467111	7.35317842099781	7.51135799012359	7.54886471933486	7.07316105250471	7.62697454200522	7.24449015274251	7.59255220046882	6.92181661624325	7.1444324891203	7.85117469184841	7.70656348124462	7.57150804577685	7.54785866635655	7.86991383443927	7.83565483661025	7.75415602806288	7.62250756712007	7.35015533335073	7.6717001332544	7.20506796774835	7.49776690627127	7.6704405922853	6.99588395781636	7.65050475605308	6.90931466001425	7.53485803572784	6.77888020618025
USP22	10.3943615418786	12.3838743043307	10.328335177162	9.89957081863064	9.11159408523082	9.44014806818501	10.0309272598572	9.80685173850777	9.17984564017296	9.61408861954981	9.03640505482471	9.67819786017638	10.3397298189344	10.2962134753579	9.6866545090712	9.60288319489858	9.45973051234823	10.2178642303622	10.2346262923517	9.91243182170353	10.3700190575224	9.22236128960779	10.1893686946341	8.84366206080307	9.01070175502112	10.0756430126855	9.67219370303766	10.0409918705107	10.6461369699861	9.09470878240099	9.34863584445527	10.111182497745	10.3409074990743	9.70980787498125	9.22841889443531	9.52092637380801	9.12498056652339	10.1660849696789	9.45888793230977	9.79836907279484	9.27408434965908	9.99768000743349	10.0336001941486	9.79726839186507	9.41986720130247	10.208998555264	10.2913505488844	9.81245513652646	9.46180499107642	10.2068718695964	9.67306341365777	9.27224394064379	9.57020894079828	9.52474172881694	9.75769083312336	9.96917614161449	10.7085314864584	9.56724031704988	9.52485411217453	10.4451480601345	10.079502635975	10.1319451617278	8.72404999462594	10.6347655718664	9.82189873213659	9.73586937397703	9.85633400619902	10.0588593210658
USP24	8.01805738925279	7.96268269435963	7.98660758170723	8.3120283215231	7.19621769921344	8.41129425254833	8.5398859764081	8.26958049052505	7.0207016838874	8.3697693451638	6.11300336384049	8.17279733252963	8.27599557536244	7.92740164915068	7.2235123244777	7.99232263467953	7.81892000780773	8.00142416028156	8.49950607529902	8.02627692813302	8.07979765268501	6.75562233194827	8.30191796326603	6.87823018368718	7.26102339180002	7.85301164796973	6.72997583514538	8.58952966153031	8.15127313135479	7.48022192815095	7.43459797242236	7.29210868388613	8.29509345838733	8.88920958346564	6.87749122967262	7.72449725117801	7.0721742866526	7.96786189827143	8.5156855331006	8.10157847611282	7.242751642672	7.85686476667533	8.16549881088568	7.72878811767587	7.8716483740719	7.78249243173264	8.43088337464589	8.31609772540189	8.98025524159548	7.76144764206469	8.74285235846545	8.80956040592708	7.51085895346209	8.03248717844177	8.25536607409248	8.32064255903499	8.58619284300744	8.64269882796411	8.66494053257407	8.38348601179256	8.03543401211987	8.21716853557303	6.35665005814677	8.73627737350485	8.21166308349972	7.78369376629167	8.4433324113176	8.06328037553931
USP25	8.39401903525626	8.99364694503929	8.8684742946332	8.39988210618175	8.02273114559053	8.31724515691961	9.01959640039681	8.90443018201917	8.56121264049951	9.27840188415672	7.93210644995162	9.30354454421176	7.89066346654825	8.80530541312178	8.6302461855501	8.99685908193823	9.26667471171507	9.13741350430434	8.70198991889904	8.86961229386366	8.63648353748281	8.60796767126099	8.37171117209889	8.57684418623651	8.58681298082665	9.12037466777734	7.87742025279448	8.92079862603665	9.37963106905815	8.44085999548523	8.40332725148614	8.7599826761198	9.44929290832908	9.14007558226936	8.74424819727034	8.60469218372297	8.61183505451791	8.18769798317444	9.04218171557015	8.84090540232464	7.84520825394299	8.6496014897943	8.56671619142392	8.83368383112937	9.00673723369287	8.71125401922585	8.65825539104062	9.06173575081156	9.35118070945981	8.85410484705845	8.88256368103423	9.2247490026792	8.38020186053168	8.70027412214296	8.65191334648148	8.99546225633712	9.189158355789	8.63068219000055	8.89835551804033	9.40785125415272	8.95890774341465	8.93103130608881	7.70184187202609	9.19305969819824	9.02719411468556	8.68277534540546	8.70991016470576	8.58681298082665
USP26	4.18545626853147	3.75346885407798	3.72976354037752	3.70046814462792	4.33925386356021	3.99378240381946	3.68537875532609	3.80718834279353	4.05696098088498	3.73551708573037	4.36367619737619	3.69729868539247	3.69416887770871	3.71671342265784	4.43762776726432	3.6821608890453	4.08219082183911	4.03196299467459	3.41241506456404	4.0034356538663	3.93658372142803	4.28699750549356	3.72336120741882	4.3707935325933	4.46555723606209	3.68371164563781	4.21240516180739	3.71128779756997	3.92868291930556	4.93168827281442	4.26221146089231	4.12621683484816	3.66234341792034	4.15289061944849	4.29828366222251	4.04963318891038	4.35340975205177	3.8209779764725	3.80409717849744	3.81751006046866	4.2008832940431	3.851713848676	3.43197592913945	3.4342025052919	3.77153299908633	3.64438154521444	3.30626087097811	3.52512284490024	3.48947947614183	3.35971909172329	4.18601935302858	3.82717098362646	4.27825828563823	3.75450041218524	3.53386951976934	3.29801634561365	3.37410467370176	3.43283362139268	4.04692361862788	3.50124241178016	3.75799909685978	3.63148586198477	4.30722137760752	3.49665940133715	3.61275465651456	3.53775408793951	3.58766596014811	3.50538855125565
USP27X	7.02448698242377	7.5921202426365	6.97580690084665	7.23471620785236	6.12265605518926	7.97465007951123	7.76333474820295	7.35180353440002	6.08648741724615	6.9453363645789	6.2929161675751	7.19839151057491	7.66639444992965	7.39424243144701	6.06948662079567	7.20940471465236	6.08180841843851	6.91071441609843	7.52292617569867	7.15313877249752	7.68923433775017	5.94925795656572	7.19026393281042	6.14998947158602	7.30020286472668	7.19544576924985	6.00535052994662	6.93053912303065	7.58620889554411	6.56520740320921	6.17864092811547	6.92620930705581	7.04267493664026	7.22032316773044	6.01042876476907	5.80728925904701	6.63249287745697	7.07892512862079	8.199690618124	7.40922229105813	6.45306526601213	7.41976583548644	7.33035721675905	6.91107953080461	7.15283404911995	7.32956603082915	7.35933015740267	7.20286912107283	7.03654097019956	6.97840286034328	7.14394145812183	8.47291497029909	6.19257470850253	7.75917867362517	7.33226094319964	7.75878357274643	7.43495735462745	7.30196405206989	7.43138506554897	7.13488758322178	7.4380263270114	7.30052136159268	5.53951267458907	7.31147052792406	7.24931210949405	6.94738447415351	7.23366657847038	7.11579584918817
USP27X-AS1	4.76960448407554	4.75333802296045	4.8267589006452	5.10575762362878	5.05433546525774	5.37171009544799	5.02742880165936	5.08495087646916	4.94284511037973	4.92245158994367	5.11406526811623	4.40622368447205	5.10650577912684	4.95116940351867	5.03330817448071	4.66011785111105	4.96107582155261	4.41368769568015	5.95778014490071	5.07688682916631	5.61885860948214	5.38948205770572	4.70705398596848	5.33311118202085	5.33201982432716	5.09856331494943	5.11858241717217	4.57222488732682	5.07464318803182	5.00118658131322	4.95389702632863	5.12417921386968	4.62891425093088	4.45497296393755	5.25919620590917	5.16830912137049	4.91188522609496	4.79672502995255	5.70412499582301	4.86926517007849	5.24806058867008	4.69858071591383	4.62547532390582	4.94255391134162	4.59711493777994	5.01203901936773	4.33580079659074	4.66874595465822	4.95742790735502	4.52898170858041	4.43849652608593	5.32663682092804	5.16830912137049	4.96842137680786	4.82060853437841	4.80181848187474	5.12812121694147	5.22385507735891	4.68181860576767	4.62806852328762	5.14715649299281	4.64763724423496	4.84047063019379	4.8204825983473	4.76124961343596	4.96941501819107	4.60870806616113	4.54272651700823
USP28	7.25414540368915	8.52819390646539	7.8861142411025	8.45994752664657	6.91356889601847	7.44346323597621	8.02293989325629	7.6717531516391	7.2617749793726	7.57409154312594	7.21829784470555	7.51251518528523	8.14153164572853	8.34780220419981	7.11356805363189	7.74433975918025	7.33519476224945	8.42021937340694	7.93599265101139	7.72825649444	7.66596062513013	6.64078316313415	7.80556716323484	6.76086572493192	7.27643591648331	7.42894890076998	7.43841538074796	8.39175133289705	7.65406648609367	7.33607379343247	7.31467981581937	7.61121462400442	8.64178448946756	7.01310507643217	7.30312983035222	7.52656341550571	7.06797847286643	6.95340260509261	7.90361478832689	7.7493312475737	6.9266443285648	7.72598440652009	7.58580855987399	7.65934883872016	7.93687618739421	7.8901004333331	8.05898058912212	8.17345901438489	7.18453138193817	7.80419625613972	7.53913066297365	7.58648143950482	7.2501285071342	6.99924056353419	8.71926257525118	7.40925442421275	8.33936298535225	8.07610553708893	8.0816446634462	7.20239962853947	8.35887988065214	8.39161261902026	6.95566162890736	7.7345854281479	8.07646442386184	8.07925190524525	7.41233680741112	7.65123381718256
USP29	3.83617022576148	4.19717709918945	3.95698402032267	3.81938726696601	4.89719335235101	3.9958499007915	4.16517724476956	4.15766090823353	5.03468960892486	4.42231299681333	5.29009507249343	3.8208044978382	3.88926343601944	3.70632879798006	4.96579525577418	4.0542902039317	4.52656746971393	4.04793177940309	3.73267640674683	3.99021884803369	4.3268053188335	5.10599150446956	3.94943166834352	4.61856527641701	4.72621074845762	3.85183890999797	4.76185141717724	4.25672525382611	3.91529856323437	4.95698951992357	4.57772527360424	4.77571388374571	3.96322416534315	4.34949597630143	4.70438882047415	4.93427653401566	4.54512629152923	4.04581194737225	3.83232712515639	3.98096600222709	4.66933004105222	3.59011280016182	3.86043005255828	3.97678408810709	3.99108089890743	4.20133902576592	3.99324391595092	3.94394142672199	4.26702576956292	3.88029846964099	4.1782463810465	3.91281153496419	4.90785495557692	4.16639691664856	3.91469925180585	3.9398128231229	4.10456003382601	3.81363915283374	3.96454816212465	3.96238094056535	4.32109716379422	3.98553673017122	4.71835106809073	3.88598330415042	4.36992216411511	3.55491262928727	4.12019156515782	4.24228616610956
USP3	9.47355801774156	9.39794993545718	9.70116042965393	10.0090922216405	9.24309219731349	9.48622502937371	9.21135181736782	9.69241121401966	8.81374775140445	9.14373613598024	8.89648780422451	9.94341093820415	9.53157933893517	9.85196291342034	9.29705145348013	9.63706787644907	8.77172021728566	9.73583960939928	9.82125560301416	9.97064161183703	9.07167516443355	8.79440702060188	9.59315233942555	9.33983663231513	8.79790164328312	9.95603960442326	9.24774441598831	9.84480709729995	10.0673116776733	9.30176867551297	8.79639142282935	9.2024205988156	10.0155329808518	9.0954152857264	8.893282710538	8.92787647039853	8.90275948132697	9.44849816231261	9.0100845984337	9.80934408290103	9.13058962079175	9.62492383451144	9.99299720907863	9.63187528480201	10.3100302295913	9.88454524742411	9.79782250232602	10.113732505929	10.7065151958441	9.87974187313431	9.85241167524055	9.62826622457584	8.8840925427309	9.7314982695593	9.6079023631404	10.1125350719055	9.67907262089779	9.70012738996824	9.22167760688538	9.94556553089853	9.49569151768833	10.0050548926545	8.49689325572704	9.94969373756827	9.8165164253603	9.61089457245931	9.51548978420069	9.48842520206912
USP3-AS1	3.11314237422826	3.86672824427525	4.44979919235939	3.33439163035494	3.73051181627643	3.80119680761492	4.13321519532927	4.33161462275451	3.71029623600817	4.01153359797235	3.62900820723016	3.48744905079627	3.74922472727612	4.14566616719638	3.51839011809184	3.81149037774722	3.89248644993734	3.99518197300971	3.85731970327885	3.59607236052009	3.70675932344191	3.63770596228587	4.44210226574925	3.65159964778725	3.80405365819648	5.01214470075027	3.56376177861343	4.82616294391761	3.95428878507999	3.7150586415606	3.50274303664413	3.66155362253037	3.85012138114046	4.02639321237525	3.96834606628031	3.82630550786577	3.70037517905425	3.8112563273365	4.18959159380924	3.82214987403172	3.51353420639621	4.01124750250376	3.82166151423466	3.24188312027117	4.26488102159941	4.52953399830497	4.22448020244754	3.6692106688696	4.99909201796424	4.34437328608315	3.70200539808423	4.38204297251585	3.69598973142691	3.90741412462244	4.34124862041691	4.69030787910267	3.87046281215396	4.5978927753515	3.91128454868499	4.1985117257795	3.76114204522938	4.11147150157707	3.36415148465717	4.10119433483481	3.99801187554396	5.01840593018257	4.22461946872393	4.91037306150557
USP30	7.6512447319382	9.17425532910499	8.47105364006149	8.68433468821033	7.50994908144128	8.68334193809368	8.85142029420119	8.74446755348025	7.39733486018121	8.57285913046446	7.20595606680867	7.8494221784454	8.93788435196088	8.07780445332213	7.18322556722108	7.64949077274556	7.62641093252675	8.07497410435756	8.58220625265711	8.25859288762431	9.28397424849989	7.70057323089537	7.9067799180635	7.13129676258685	7.67571678506492	8.52181438766827	7.38731720547912	9.13250857338244	8.63877605334416	7.29409284541905	7.33744929006728	7.97632951973154	8.80754933406297	8.63198117200025	7.28179122811326	7.80747589348782	7.45886725738164	7.9334645518582	9.10316359861097	8.22929303353498	7.9578778691075	8.31960500169973	8.0663471533078	7.74223000241064	7.36978562007423	8.55864036406509	8.8429314663271	7.65477260078993	8.44693725488354	7.74134852424767	9.00709062326976	7.6681494412982	7.24230867745294	9.15934326473802	7.79272147115607	8.45331346804794	8.84899540695385	8.6932111442463	8.85485886721224	8.89212944660265	8.57913311676929	8.15208424233147	6.94151134223165	9.11210435079468	9.32868089911498	8.32496050663086	9.09349050756455	8.70198110535759
USP30-AS1	5.47617935900205	6.20669075362719	6.25096840795608	6.28151202318512	6.84625056893634	6.11427357629365	5.43125914457805	6.97052131978093	6.71720808469052	5.50637819148045	6.69848008633796	5.92628563477779	6.19322434582423	6.04712882545052	6.15801996196134	7.1831956005446	6.02949011579726	6.39718676459734	5.50154373312143	7.29331296902495	5.88238874118535	6.64612537004191	6.07460297294757	6.74788433101748	6.56547351376684	6.439974984048	6.8699798993449	6.02692843533597	6.27346558134832	6.58425445152966	7.08902308859478	6.47628980858975	6.6819578045289	5.74576751989142	6.61705693540497	6.99524898083579	6.46155508865075	6.18321341963326	6.17306153102815	5.50641251508392	6.37851009911636	5.78419284188148	6.36576612462332	6.16604976124625	7.20958646766867	6.5722786464447	6.05351040666616	6.63598240736418	5.31890826970389	6.50561063010429	6.24824818812088	5.43499652119985	6.05099079339066	5.81484608690796	5.90604199283072	6.29238340595342	5.45178755886086	5.89914861282546	6.98147982182941	6.02125195829903	6.315763401107	6.92897293625655	6.19733278336002	5.52529350989968	7.07124087483981	6.17592311588498	6.81278186674436	6.42689400703621
USP31	6.79385524716102	7.57419513516969	8.20472392923915	7.63490338115832	7.23963439101962	8.53063904972734	8.5880555101479	7.64186432865382	7.4388817975695	7.43923318609676	7.47354911630809	7.7009735455365	8.17397396652181	8.37538931360545	7.42977303005314	7.4497146920715	7.61333990195467	8.28747958739923	8.18095491726844	7.96528597995509	7.57361266349989	6.7874247097765	7.71171515964624	7.1425023716197	7.75779813813327	7.80014144187512	7.17283338596463	7.79288779044108	7.4470609594671	7.27142935885701	7.65028657097196	8.00860246666619	7.43320737451123	8.1831986463764	6.690222923001	7.08760543504075	8.47249692337694	7.53640011112922	8.54769686432771	8.20380537599126	6.84748217919778	8.45851764047595	7.38677941000777	7.64982051945835	7.89220825062572	7.69015327082626	7.95008978318315	7.78912073426395	8.0753248715133	7.97465480904912	7.85566134026319	8.34392166697112	7.12178336584222	8.33128935803652	8.08502156575506	7.660443494807	8.9666268383977	8.26701901125812	7.90093367016508	7.54941077400147	8.6730421749647	8.45840283174475	8.24039125754118	8.5154632938835	7.26806389628176	7.37035634309883	7.33128673383228	7.5826128081029
USP32	8.3692345639921	8.65284384820528	8.68957684441111	8.94243401905044	7.40987418396989	8.56200404451399	8.78717493141151	8.91138452544957	7.44152347545572	8.03641863199701	7.76635636182975	9.15747058076598	8.92704245268554	8.72001427521301	7.30771749142843	8.63954722248515	7.4569238161615	8.78886598724519	8.75257677599087	9.00252490019791	9.20530507920598	7.32772562120616	8.54370018437122	7.35892038119569	7.39799179185172	8.90023132895392	7.33804924753642	8.5863260717925	9.15002433916847	7.35808593482867	7.83362400985373	7.33338509871904	9.31166704746041	8.27135660206212	7.41670987194245	7.09378272433085	7.30200851144706	8.61949671356263	8.42728217538284	8.67267124821729	7.61566346997144	8.68208544314982	8.89191859019322	8.76576918092898	8.8412664413834	9.26413940660923	8.78942591692967	9.00597509225977	9.50511342001894	8.30715089393783	9.12461972620659	8.79171905372953	7.24893999771483	8.51784938381882	8.37189057446333	8.8638394097423	9.34184924727725	8.87416017177046	9.05138001897138	8.10078877167328	8.70557233700422	8.75108870801146	7.71326605376185	8.8726923968588	8.7406487877277	8.80639197435263	9.1018637061283	8.79718891808628
USP32P2	8.0778136837629	7.95493854541237	7.92536750159903	8.54781421625999	6.67120532562192	7.67126518718872	7.95264185678114	8.07068866194981	6.86457855060776	7.4456817735627	5.44637206977537	8.19312974448578	8.41261575939356	8.24927897799519	6.69884113801026	7.98684871121217	6.7535559460823	8.0032995639667	7.9791584138756	8.47836267557427	9.10809158987432	6.62436346787773	7.76533517071516	6.60851262635425	6.57129486933124	8.19805572864756	6.24714404184999	7.83926246555435	8.10872720908395	6.8601263914536	7.76488719301609	6.64213126949383	8.67728431505869	7.63185604763373	6.56919869588725	6.65302843159401	7.12002201284489	7.6957668559622	7.28248927547733	7.82360280237967	6.99808836350442	8.01372050088347	8.4546069245105	8.12831893500397	8.29352258158802	8.69171902066582	7.92028811770244	8.38235874385233	9.0285400404507	7.64047978218342	7.86217769763058	7.43910509732485	6.68212906724606	7.29205302715817	7.74910276392226	8.17502438959972	8.88788381832563	7.94266201776124	8.29018913369147	7.29764517870237	8.17867450812558	8.0994216638926	6.49629977084305	8.2035662382284	8.22306431272968	8.28553635403986	9.08830633110583	8.14608623363366
USP33	9.62938613771451	10.1304300790324	10.4937452949593	10.0697587971307	9.39452468219068	10.2600580638119	10.5352017088882	9.96918939913739	9.38452426843671	9.7776240588713	8.72447698116857	10.2763479177277	10.5831839428507	10.0102160969659	9.15567220508857	9.94228526766929	9.42491521190572	10.4367919532428	10.2921311238373	10.434466525397	10.2478605966292	8.98492093619416	10.4568833246416	9.42563533575694	9.37902976634944	9.94883066920027	9.33568807034684	10.5334693513015	10.0794642255712	9.3614960877293	9.73196085377513	9.46560360294833	10.6333917837084	9.95130992872958	9.12857073090885	9.35528062633193	8.87789244147215	9.33107346099355	10.4517201091405	10.3771559193833	9.25393354287005	10.093739946626	10.3757274307192	10.0540017990876	10.1468290183764	9.81556836749233	10.291092965531	10.0401510516146	10.6158559075425	10.403522459395	10.6097100515092	10.0467178565666	9.34893919298015	9.87426290145672	9.94230616380494	10.0124146274238	10.7390514865761	10.4109546326291	10.2629091697826	10.0746169109226	10.25018196622	10.3005243231507	8.5221022316653	10.3230136167394	10.4435728547592	10.3284042351856	10.3067061699197	10.297159035637
USP34	9.77101598328782	9.62239966206934	9.70071394319184	9.74911344870364	8.86615773106878	9.64024194222339	9.81146331487589	9.37953353317226	8.56291121719477	9.74326906124681	9.6887443126536	9.2509111077709	9.70681434894496	9.58364800515753	8.60495193813231	9.22797044923532	8.91518823616165	9.65703944782617	9.78498163188607	9.46711349067034	9.59797758649632	8.51016079114191	9.58950799455317	8.6991005045366	8.50299282234326	9.68900018813906	8.8232640369385	10.0788327260605	9.55876348662441	8.78640549497079	9.00416348391512	8.5911755027462	10.1188874113571	9.41349873595807	7.87022041014428	8.60299603225219	9.30486598774199	9.71150890611896	9.52318874324584	9.64917152864233	8.82063747530862	9.61392193444895	9.78606969246129	9.43924279921515	8.91149126706018	9.45285336597441	9.61932470861031	9.52279137389153	10.1746443361769	9.56349158405035	9.72534167772859	9.62175826991623	9.00745001042433	10.6206612419266	9.7855051434452	9.54556708676902	10.0718763032531	9.70167428888671	9.38066127373593	9.18559831112561	10.0330215414599	9.53528132546464	8.40362319502923	10.3519348130338	9.69190159478923	9.54173189747643	9.90635097504419	9.72463190120047
USP35	6.87881521615279	6.93046179298139	6.43709853128862	7.16025931460406	6.66791059449566	7.21686682960357	6.319004191047	6.44876917226128	6.52870598219761	6.85181745260826	6.92313795362825	7.36598148968733	7.04247075650147	7.23490033336922	6.99636967398605	6.81670491528156	6.48180994270748	6.21176287385927	6.45745674708531	6.74309914444433	6.80755543476741	6.86835541664415	6.61838461869603	6.80387390279526	6.72137518896185	6.69424038536361	6.68119523329682	6.30773014843155	7.1637146245794	6.59734393818638	6.7619771052264	6.60172949226039	6.58322202621661	6.4331094959831	6.56011250087575	6.40921853000449	6.74386213077296	7.11412127353284	6.92516036987861	6.6802710747734	6.9106502870853	7.08546516348882	7.10676136213591	6.9877165962146	6.91276155827008	6.59707288748309	6.36311977628723	7.36883871836825	6.58828690766465	6.71831381803486	7.45099858851444	6.48615015962537	6.8860386256456	6.34877876427979	6.32828552825533	6.83526476038115	6.97256564684012	6.82514541886365	6.45335657644909	7.06207886368676	7.24801091425163	6.69230482646651	7.10987174249257	6.52341340636242	6.35235157956937	6.45384294620019	6.50371373901243	5.94558689636034
USP36	8.05272942323951	8.51845758900069	7.98265529908402	8.56672009967758	7.16064531399481	8.88070020531129	8.20546497155265	7.87394322595396	7.31302342508261	8.01246959339814	7.10022505011153	7.80074014566267	8.36412066915196	8.77099432239224	7.41092887864789	8.12582563500738	7.60258068338714	7.81540654349687	8.43907213232934	8.66803072447639	8.59649556401404	7.55293398112182	8.28592934420874	7.35544872668855	8.07412651463346	7.73935902731742	7.83653716970876	8.18202839377849	8.20669804181454	7.56055951792537	7.54592309388208	7.96641183094994	7.88472162863107	7.84881628504627	6.87708795298475	7.4703701129409	7.7915559897981	8.1647946822725	8.92660954675858	8.01907815440853	7.95315855408075	8.20698901977496	8.32524723509378	7.81825479626471	7.84072888745942	8.87193762771245	8.3958629057307	8.33908749436649	8.35240848710008	7.88849124361084	8.3415869606237	8.95070400610317	6.90828222450185	8.45209210136547	7.46349553350077	8.51955054278864	7.97358868937058	8.03224378572253	8.24140796356444	7.81097550749591	8.29304754711923	8.35603555289868	7.64848193713623	8.21266458057926	7.65664162064865	7.70948663151945	7.43777127818202	7.53684224185399
USP37	7.10673277953887	7.29553318291117	8.13787665754969	7.37603004332729	5.73755732494366	7.6452173852487	7.4379282154676	7.04692593544049	6.47305892828215	7.24144646532669	5.82719302099982	7.47734830346062	7.13982384045321	7.3248804878146	6.00158831750271	7.47781030644698	5.80360660795434	7.37421133413562	7.22422501764428	7.90975502948144	7.49316875899113	6.17157949361549	8.07978717507656	5.99070972880375	6.08663268446339	7.36413715980525	5.84172988517824	7.27523367745195	7.07005670390708	6.42970773333595	6.82765204848194	6.75818680663284	7.42802901203417	6.7256586044412	5.71754308321852	6.54881636226174	6.91678613156129	7.55321156200796	7.4286382881947	7.4629130235376	5.96307458356922	7.17776993390621	7.61022495267177	7.50107875686833	7.10461922392879	7.69586647647854	6.91126304323608	7.25210021204687	7.38392661459534	8.03625679288017	7.69558086856755	7.11922188975468	5.95135359980517	7.01037629887197	7.59679995169328	7.45215240049866	7.83918159768159	7.12678927927938	7.35783232445329	7.16337438499295	7.75876180692962	7.22466381247761	6.08383376395613	7.76630849481344	7.14759160732093	7.13711579361084	6.88465087258963	7.04877529401558
USP38	8.63598194667929	9.16215960063436	9.8444184723163	9.12448244377634	9.26752128065899	9.31872434882508	9.38417712082997	9.50809003389878	8.95806493248668	8.93579885813035	7.55784890211727	9.1506374226363	9.47095383641222	9.37824237397854	7.9626126009832	9.56180781156315	8.59736748212319	9.88322199752132	9.84707960438332	9.44572614490678	9.14960716195283	8.30866517446189	9.04095218329734	8.65782322295206	8.23743975425035	9.27641611980582	8.60218187014853	9.43538402802564	9.31345626382235	9.01419279078494	7.93940257224557	8.84933646223235	9.89406549248535	8.52753296734984	8.08170074651114	8.85508235043505	8.31418601938794	9.31686931336687	9.26385326675607	9.77362141866688	8.7900604939699	9.13698181245668	9.40763373349216	9.24967264608067	9.01462031275995	10.0942479916443	9.46091711388095	9.19627523173887	10.0671862575801	9.39042713203637	9.20093414065649	8.59915289222814	8.26620308754834	8.49786111402413	8.92762434857927	9.44685337617716	9.84353780469303	9.5230374492962	10.0833588642159	9.3319741805631	9.46667402734271	9.43798924555579	7.83648641466463	9.83564996095572	9.79899652654336	9.68376746791157	9.48367148298055	9.68666668161428
USP39	8.3071356604111	8.33674795794698	8.37897224234691	8.5510896265987	7.69189281733874	8.34165086163324	8.18733411195256	7.65971973732174	7.87918713336851	8.30523781327516	7.43595596037316	8.29164682190781	8.23504299229853	8.41066669818702	7.80858052125576	8.42495205276688	8.51556025289456	8.40278101092684	8.32271443301378	8.38033053244176	8.30668043941029	7.57656426286313	8.23816187694371	7.84645446048662	8.04356779424793	8.33703759238944	8.39246620409012	8.153533644686	8.39246862114235	7.95520610788295	7.94270537786311	8.2405992056929	8.02328415649797	8.54394636709952	7.8404586303147	8.1606681262046	7.78468254030352	8.30066904534188	8.4763413592864	8.33096650593295	8.02046420123724	8.37396478879002	8.28935847329512	8.04654251560041	8.41517188885355	8.19472532615672	8.13237184947402	8.32908787392255	8.42058278347787	8.43806844289992	8.41997082632207	8.33007091201656	8.00798238439369	8.41969544470461	7.9766024461394	8.33650152499336	8.69219577359652	8.15151638160946	8.27453415427916	8.20931160567836	8.26808867250738	8.21400563624975	6.89886522319974	8.59638163151372	8.12858220174475	7.8318893644763	7.72329214268054	7.83016594105188
USP4	9.0053582248899	9.38597520233642	9.40972961997835	10.1331083322997	8.26911199185709	9.37512828680453	9.64889016348119	9.5558435550722	8.73929573650048	9.81465626360502	7.92456408291911	9.6681154250822	10.0932204453425	9.41499293705748	8.9699817277847	9.34646565048345	8.66708659912863	9.02375081517951	9.64878288463033	9.9493128777975	10.1165525567279	8.13968001841681	9.71758399440727	7.81031992443828	8.85352488871954	9.57247044522217	8.55660484686941	9.8882738365064	8.98855641030529	8.55583164983607	8.54912827570225	9.01717717005144	8.21521858527763	8.9716176487331	8.59999307555995	8.66906636191491	8.90275732484623	10.0292841076228	9.85836231394676	9.6045509633745	8.271569004473	9.56758511142569	9.71017374919018	9.45274674892264	9.28075770838726	9.68901229602907	9.71300885418595	9.3715941287049	9.73436419380323	9.46159757740072	9.72560088214728	10.1162717671511	8.42831768991184	9.56436984577767	9.30521948991153	9.66293674465256	9.54873491743143	9.86972670745629	9.94079622296219	9.98220372834861	9.76590398299923	9.90210358536835	7.41580400954733	9.82809054773444	9.83783020331285	9.59452519606497	9.67865995119596	9.45300404915937
USP40	7.83677595538357	7.87286760215922	7.48414207122396	7.36561353034058	7.17987382954765	7.8939499509621	7.70379963915752	7.75968614715385	7.26369240685104	8.13133885674623	6.593434941702	7.52595292321924	7.64352877288696	7.94083949151483	7.39330109724988	7.67003798512398	8.02554640891002	7.46619098073427	7.60086978912637	7.90572744702044	7.92356503388158	7.76777096242114	7.62914031390055	6.98263336901808	7.78518830378283	7.13978734193491	7.79502907919867	7.64790902557508	7.52050699734524	7.43212799827225	7.76235118813474	7.65235914556467	7.49651321065374	8.12535722899877	7.37113977890469	7.70923935446214	8.07966505898359	8.06761819661551	8.46437317721164	7.43015174730901	7.14097432319427	7.57854320613194	7.45818187726099	7.72616563968806	6.69827579359449	8.08937370476979	7.87711007479297	7.65134227209711	7.89024220869139	7.25781049504121	8.13093035681861	8.55489581256108	7.58028664005889	8.30559303568073	7.85004950532759	8.16152444613994	8.1163148284214	7.94257946498391	7.70180565186077	7.58689546493233	7.74468556552567	7.40798666460577	7.10987174249257	8.25886159998018	7.12108318658886	6.7172030288273	7.63564076129198	7.10477293788955
USP42	7.96679431846049	8.71362641495264	8.4234989541472	9.41377584510315	6.97003179229467	8.79132537425706	8.33557118744529	8.23070944804784	7.53825154393192	8.48344662600123	6.03730605278906	8.06418889539257	8.75614572129293	8.73920472568728	7.0453505967045	8.80745230614296	7.54697055334945	8.38330479905616	8.91345058321768	8.63234899519747	8.43828090220891	7.4400620323222	8.50599718941507	6.57875132890925	7.83029609859139	8.52270182660282	7.15510818372456	8.11346055003349	8.44335325755796	6.92080956895734	7.60869719022801	7.67570206222824	8.5648691774918	8.04327611542449	6.61452330208723	7.44388289945985	7.9346036938004	8.28503480377258	8.57470453061248	8.30095118551964	7.55058000157427	8.46603165695941	8.39244038679289	8.30490511400468	8.39863680784477	8.39216551026555	8.48454583888209	8.18378707067839	8.27496790979447	8.43651272906865	8.07706385358097	8.66116017542647	7.45281142110172	8.58711822218973	8.12924431701387	8.57293123867495	8.68086523442682	8.11297385770734	8.82737392962347	8.31051036990934	8.75974891522408	8.76755889168755	6.94154209549654	8.74144244603222	8.49574721246664	8.25291327125889	8.52404836836113	8.52060442406328
USP43	6.20014185904338	6.67886461204379	7.06066073488928	6.57701210439851	7.17723454976825	5.94457704893836	6.22657035861113	6.38140840876326	6.58736383564163	5.63457175819754	6.6553451575837	6.9465165385619	6.88018700781374	6.24124691819152	6.97872534058852	6.39339873312996	6.80240431674874	6.97210706077418	6.54689785973794	6.68079395370404	6.69323568259679	7.3465840925358	6.67337261817598	7.39251825027321	6.64191071077833	6.69310414488612	7.07063472031738	6.71892525152009	6.90130933833274	6.94627859622356	7.2125677356108	6.68595711862449	7.13271552794595	6.25706736002127	6.90226684097734	6.93907022510791	6.59251552163214	6.69329818214841	6.80148232176997	6.31869938260136	6.99383146083373	6.50654134599257	6.59364123495375	6.49677384416068	7.52087899659417	6.47403159619518	6.64885128534427	7.05784493482838	6.12494440696707	7.40973451543166	6.73496378472148	6.22259579931918	7.03982254130574	6.65774747103893	5.76258560754168	6.51390943705067	6.59498991140971	6.0097974747082	6.9202809072998	6.61387208457783	6.43346102406541	6.81093966264553	6.13546608350991	6.60378507243557	7.2956656199293	6.40536860260519	6.48997536395317	6.14429209949271
USP44	3.72681590889724	3.39698594237563	3.22493746865005	3.40440256196289	3.67636222905719	3.42038145807037	3.5188195487727	3.51219248602103	3.74066121922557	3.64275901986298	3.78506212641186	3.35448115985639	3.20152089009514	3.40887305487758	3.72299823738381	3.6351462859534	3.65879776472741	3.31702866017792	3.16341704344592	3.67285176211297	3.22216525963692	3.78560706398272	3.37051248988306	3.8034243820714	3.57232556719433	3.11602824326479	3.54257622534522	3.44500661075595	3.30566728695027	3.74377177024877	3.86870485086929	3.84071781555564	3.27345487615185	3.47509844390689	3.69935627924277	3.99463775806626	3.50413984027201	3.20881524385305	3.59836926050244	3.14586754080008	3.90275230309875	3.3805233556815	3.41056188832056	3.41920846712455	3.69283273959283	3.14222328052517	3.60158608957922	3.75818080226691	3.25065346827725	3.47215997226993	3.19829192912869	3.63399679299333	3.74673468874905	3.56608067875474	4.04794260802963	3.42389938174027	3.4160808856075	3.47949005919172	3.48353138863425	3.91605176796943	3.71831583154721	3.52091675698368	3.8275622636885	3.48965020702555	3.16426150856592	3.23322886441889	3.45988085283202	3.38770329250782
USP45	6.6309221172637	7.35564744100579	7.57801652686597	6.85989521032104	5.78971721541452	7.21872917128062	7.3308844330968	6.59497739593756	5.30519200346904	5.94351791804234	4.21297590922416	6.538483077003	7.33518276123373	7.44948443171434	6.15944304577941	6.60031535557544	6.04879429770592	7.04171706357677	7.24085885885996	7.40502470458206	6.57469894870249	5.77902496440407	7.21834781472287	5.66266932637071	5.91616342263382	7.03525428179464	5.4133628662602	7.70029414876362	6.74388853234599	6.33748145735699	6.11775005529088	6.25283388622666	7.35155683374054	6.26240842539878	4.82888739491897	5.49058145674659	5.69431757415047	6.33597849901622	7.98627500998818	7.26943456144652	5.951490206128	6.93270554286886	6.5115855134953	6.5202028059375	7.26939323466291	7.3866421030277	6.75082222232018	7.28621179895526	7.78075716820445	7.03743173141808	7.24300027516866	6.76559803073322	5.39983074659045	7.85425358305637	6.29815735136276	6.72162804360347	7.9741415758664	7.00758201438242	7.38523635589508	7.0017492763592	7.2531178713192	7.6691632178033	5.35682903407799	7.35873155742737	7.09803436752518	6.83479280092903	7.06163642548396	6.94544559922527
USP46	7.01592055840823	6.80066203472253	7.8141706303234	7.40809086425439	7.19112044823761	7.63702046516632	7.75230890088825	7.47504998494553	6.81309095202744	6.88665414862082	7.06629111203609	8.3169007233805	7.35465291325636	7.84234546590063	6.94429769358625	7.28845899379897	6.83565066216188	7.41843027144672	7.66976241060664	7.30245543399442	7.20542677243219	7.01547596060067	7.51956960977246	6.74185373686571	7.10801738706063	7.44096114744437	7.35643717961274	8.11709460060856	7.11755493244219	7.02194970189948	6.92112247608998	7.08104037678776	8.07686132597646	7.44707717642114	7.15618101382804	6.78757189364104	6.86731653552834	7.60789433186647	7.38344479310063	7.58957726869768	7.21086602786625	7.06838385897984	7.42785297889349	7.16303794336957	6.73615877930195	7.78869825300787	7.70624002502456	7.59932716021884	8.21880614922436	7.58128236530149	7.28080470119217	9.18235373242851	6.90194230309495	6.72342576370061	6.88562904380045	7.63841838219205	7.99003289405634	6.97058544186246	8.23417951739424	7.29232167900545	7.8881976421339	7.57149759528725	7.18296483880114	8.46195130773768	7.51520082211168	7.18002014365964	7.00789324920674	7.20472218523359
USP46-DT	3.96410595120763	4.87828027549441	4.47279112176108	4.38575582957804	4.02445680726663	4.33457726680749	4.73079413108487	4.59558530894906	3.85476202611446	4.52966142689497	3.71545383176771	4.73597011151576	4.60489272755471	4.94981225924969	3.82816455110193	4.76358540185077	3.8762612679409	4.58116617334994	4.54777300440494	5.27296990443439	4.53952244276691	4.0216043761678	4.49757775553841	4.33792563123675	3.4109016382258	4.59517596110858	4.19386157268059	4.46253565285977	4.70594535190628	4.01072374314098	3.79481840132193	3.69277624597336	4.67121269801095	4.27112555569552	3.99654826752837	4.04381201073202	3.7823206503263	4.82170539727609	4.20109678792994	4.14652756694831	3.57156889021545	4.37317248235461	4.7198577642137	4.64219696900241	4.76839620583866	5.011199659274	5.02347825198362	4.82303793930662	4.55949634056869	5.15050978892677	4.0410151383502	6.09746908459885	3.74832259232058	4.35290548243696	4.79893195730169	4.84958704930167	4.27222379166493	4.29760325369423	5.00595099506615	4.55795971832746	4.6004220068501	4.73343958702734	3.70929215045361	5.00199374889133	4.90632936394519	4.6197508784588	4.19562106705964	4.75408603231002
USP47	9.54855189728476	9.66881154870224	10.3133861284025	10.0519709955457	8.39179411175325	10.2065127530284	10.2653480737961	10.2004085966534	8.74008708513786	10.2099772207666	8.56109296829404	10.0146615963	10.3861574412613	10.7025358741611	8.63330262269832	10.133227000529	8.83290372649924	10.2427921865223	10.1829033040516	9.95458637609775	10.1149229410156	8.64594716157495	10.6007772250335	9.14264849360393	8.31236432112384	10.4196962866946	8.71504106491309	10.3602291645874	9.93934380018031	8.77347080906074	8.71758335559036	8.5198167031891	10.6943738379682	9.60500972472243	8.08978173925447	8.76382769986007	9.22814982100838	10.0520082038337	9.56004304481726	10.343758612468	8.9468024600135	10.0829240335649	10.4641609710461	10.1462822627278	9.71827205578754	10.083457479846	10.2008550326699	10.1990007777017	10.3160417250364	9.84610687463429	10.243335382447	10.2249934406504	9.02003031145429	9.5847206090665	10.0375729976805	10.1660737722053	10.4807439500091	10.0629631048375	9.85846794373909	10.0977756322333	10.6712677503949	10.4097991741289	8.54422610995027	10.8849466246223	9.82048017407199	10.2209041446746	10.465243361849	10.2824712821742
USP48	9.00724134685391	8.98225675425551	9.68795137240235	9.61575817789107	8.19367590413484	9.20009814929062	8.77193874311075	9.3398746638349	7.66317545397996	9.01261924836895	8.37708201784818	9.03865464283796	8.42093654853032	9.26747148150383	7.78759915213647	9.42045167808527	7.95935669244921	9.73676011528355	9.40583046799937	9.82566809867885	9.11468861561196	7.42249393255942	9.74177271102691	8.64028413395303	6.7046956750265	8.87957809249654	8.57919650696529	9.17742759658171	9.09522574108077	8.07467300509368	8.07418170089728	7.59437944102882	9.79792312981612	9.25470615641073	7.85266235084448	8.01111787463961	7.41411353683855	9.40763850633859	9.13784235852107	8.37464118086513	7.91646380758604	8.7426140797597	9.51587559804375	9.38872406514521	9.62358301462905	8.60252750250977	9.00788415272942	9.92997094623454	8.37829731367884	9.77867394950632	9.7532018210787	9.22733670449387	8.55661818923172	8.7642380319843	9.27346577034435	9.28187829112189	9.32116253082754	9.44088795255874	9.04819093271413	9.07269709876415	9.12207631975722	9.61802404406587	7.77054906546136	8.39369305020026	9.5918482124853	9.09247631216594	9.24306987032878	8.9810089319685
USP49	7.01031533655235	7.09667017913834	6.62717234346227	6.52360608995635	7.17361020541679	6.63426313296996	6.65878609447556	6.44562995169661	7.04729070809716	7.02511518030739	7.41268181291101	6.8559609599629	6.80514562512217	6.50188921845822	7.17841446523473	6.30741262552904	7.02558969151919	6.32806991510569	6.61026519014721	6.29414098541927	6.58069689500697	7.15643985111011	6.88405449130327	7.0475475557218	7.23251520677267	6.58264314284063	7.28706271662872	6.20009056805838	6.73531407308413	7.16470042561062	6.99925813304203	6.89582321046743	6.62505966717284	6.64014097437938	6.7485010656512	7.28524528630895	7.22824934810972	6.44079142530257	7.01020671885565	6.56765506126131	7.05046714485445	6.63080207560902	6.38432928278486	6.56713856700631	6.4012260907133	6.6397738706397	6.33092585998141	6.14790517476446	6.60839667890829	6.19831554702281	6.96280383293708	7.04476375606788	7.24841162745637	7.54641256150706	6.4751620284343	6.5790405559548	7.32258193461757	6.41460895759915	6.45930102139274	5.78449903369538	7.03946453045514	6.48724631924364	7.29426828793569	6.49759720705258	6.48290900447883	6.16446786979269	6.29572110590227	6.48596979193195
USP5	8.09435864484313	7.11146528811217	6.88047476783453	7.01316049377539	7.60756147135312	6.92399614055486	6.93238274727151	6.78792114041381	7.70420271424096	7.80878514024112	7.58066027507825	6.54814660635327	7.04960609313867	6.81225876456954	7.85549616790875	6.83371473904031	7.47703126857138	6.7678298814803	7.17566477455078	7.18547952181363	7.416264189566	7.58036475226363	7.20007026703645	7.18160246812894	7.81952401988108	6.99596967528544	7.55077381656721	7.19515890568197	7.01759122983469	7.62633625636133	8.10955610319153	7.72910072676692	6.94002155432057	7.37945172215341	7.92717447694879	8.1151254163794	7.6568314716072	7.23830674775451	7.13002416963215	6.79383579250901	8.19067500283923	7.00525500278454	6.72191697234704	6.59706580819903	7.05496875483331	6.68618484770535	7.11293739749767	6.5488091175461	6.89327404700524	6.90913725583689	7.02100957511029	7.2136549578306	7.29266905541214	7.60399679220542	7.52110307581366	7.01825062874436	7.02178624031369	7.13139567746972	7.15675973445784	6.91643451105995	6.59191589482638	6.91581204868939	7.46099952172755	6.72018352459576	7.10014919150805	6.9796058428175	7.14501506258469	6.98618439180925
USP51	5.11545784388818	5.35847304037538	5.31422813444856	5.10969716081628	5.4614781246122	5.13977721496971	5.48263208768056	5.30223283235397	5.41788060367204	4.89561854651764	6.07776505701629	5.2679659405324	4.87735309586569	5.42800598844989	5.86180677667234	5.23149264236599	5.55895373805946	5.27026404475838	5.3573687119222	5.08078624037271	5.64742331217001	5.60904053359019	4.83286883313065	5.84710489068467	5.68328854471276	5.91738414374569	5.83349005567481	5.08919655715125	5.31832952366707	5.86744657828359	5.43155045415846	5.58576297132893	5.1012793944951	5.01740380440632	5.87368674615358	5.60009264933148	5.56208262212773	5.0977834510883	4.9765777424387	5.37653613756225	5.55217260436913	5.51528287759257	5.97085612566652	5.35698789650748	4.95957035562178	5.92137592445307	5.44133149994238	5.0544478281218	5.41489942138376	5.22881913382282	5.21043361477861	5.45799778430223	5.380960051019	5.54027243818084	5.65193004982651	5.37311998297446	4.96158923703906	5.38938527226845	5.02006680458312	5.31076610759386	5.36444848433873	5.32988961072836	5.81654454908246	5.30827582507798	5.47501470880551	5.58602912776028	5.57586534149231	5.11146478094162
USP53	7.90580756872397	9.11825878984422	8.78317349335678	8.33887741849548	8.26443640202068	8.58752581320336	9.05367908022743	9.05475767137278	7.49357561829415	7.75248226809063	6.50091082955048	8.25104745648784	9.51860032429494	8.40721036546768	7.91404063198424	8.76835789411507	6.91400500433306	9.03318796688704	9.19868602665698	8.63667760664461	9.69350523882208	8.12025333856552	8.45970147634448	7.72233708252268	7.97437342760923	8.33057204755293	7.59647468599376	9.45368658393199	9.29640352481695	8.32580722458709	6.17193467188635	8.3149689957841	9.32257577920185	7.83481987415427	7.70155263543107	6.58650493428277	8.50260741432007	8.65121972357803	9.75623601458337	8.60523085450346	7.93351726547971	8.64700393736703	8.72727585510868	8.54157337323685	8.17552055896167	8.58809930900447	8.75933264014752	8.64582826769225	9.39799205207333	8.2159292033445	9.74511831888379	8.07261098424464	7.39145603524707	8.32771575198625	8.40124383736084	9.08471429083457	9.08507994001653	8.95579953551736	9.14187246780177	9.13843652123469	8.83260053118902	8.85952351471067	7.32660528449581	8.72823660029657	9.52202934127248	9.78903476008595	9.49163861978855	9.4900354051444
USP54	8.07208981166136	9.58197024508223	8.72433326178466	8.60540269739692	8.30159848557946	8.85433334908289	8.70249769846053	8.95449515611084	8.32574353581288	8.72517446932575	7.07184709560417	8.48811654664923	9.06417109427299	8.33743205040082	7.62854776912802	8.34340847725005	7.49668754692544	8.7265564702348	9.0883077767888	8.50092859033565	9.00915820291236	10.2087016756707	7.00394366270121	8.21411656992627	7.645888407964	8.75556896192195	7.63003726185704	9.3752040119846	8.77339558787489	8.26733468521924	6.6781298803986	7.6589139579812	9.75720995156228	8.76004507718473	8.23325046106699	7.52782956712745	7.91217568997253	8.70188008633133	9.4625305051291	8.58512037775818	7.71960333909923	8.14265168052764	8.63342411293195	8.02345463193115	8.1990066461562	8.56966629927455	8.7045986314519	7.45951089446679	8.61089380780664	8.24491765298167	9.49981107355473	9.0219382042169	7.98167089073644	9.57806100396934	7.00107515120285	8.35120993430425	8.66401909556784	8.70231090846188	9.5890610260362	9.02059711928113	8.55809108162791	8.54158943322023	7.42034967605276	8.44634300541566	8.98304885948367	8.67343891797097	8.33539778129928	8.52862406125725
USP6NL	8.3076164351572	8.41132551105578	7.72519112700347	7.82712795737825	6.90338966035012	7.82191988217468	8.02027632610505	7.58966643415083	7.08432807777837	7.46920309559575	5.82788660587761	8.52683021391446	8.03396975690242	7.32238449103063	6.81993718172409	7.46223419043395	7.29403369512944	7.77195092817119	8.01832479427175	7.21796598182732	7.48914885897991	6.67342861371743	7.51706180628936	6.00729325266681	7.37639589668051	8.05438511586437	6.41043177688812	7.80432488399393	8.07948993075452	6.89987909462049	5.70306620246678	7.3704158777778	7.97625499176826	8.29484283223173	6.66591609904679	7.03386109173233	6.94505024773858	7.52805262785338	8.32683814252976	8.3651472854081	6.81853924107402	8.14265168052764	7.1933664925446	7.27993025767125	7.63457119191267	7.60213098020002	7.75734899225315	7.21802594421837	7.90145102319359	7.76832121286403	7.35071220280378	8.26678709821598	6.21552139630728	8.19516457210097	7.40498262660039	7.59241546961878	8.07474997207289	7.58944745598377	8.1296232080405	8.5865336535309	7.48927921824203	8.19799748439705	6.60439526674865	8.42127036743646	7.12676286733903	7.08244308119346	6.93863263658493	7.32938929452907
USP7	10.0132118666288	10.5579382132094	10.3427079591577	10.0940895069372	10.1634693777885	10.8743941198835	11.2188458896588	10.200875631631	10.147642762306	10.5439496245552	9.81035189704697	10.1747503956849	10.9495373705986	10.4722914425759	10.5948055798722	9.79202514231268	10.7052571316963	10.2949164795793	10.9791283413304	10.5171938529705	10.8747415082648	10.0161058580036	10.2002660814587	9.95321660941964	10.5091484111662	9.86855103628798	10.1602352770664	10.366030527771	9.81102774545745	10.4634399336258	10.1048847806913	10.3902380692771	10.5000709334956	10.5601805955234	10.1323645044977	10.27098759207	10.3335892087372	9.94174107952735	10.8675640865375	10.5668641377979	10.3201455832906	10.699361179739	10.248854758323	9.8960050066538	10.0272769251858	10.2681537321161	10.1229885980315	9.96934884089169	10.4096856681346	10.1598864199679	10.2515412513563	10.6075168394253	10.3016449473056	10.2363660156791	10.5293419949523	10.5816650942622	10.9562657417245	10.9324915260263	10.2202956653275	10.3620727635351	10.9988454517424	10.7802372194635	9.13361953426424	10.4597790178202	10.111191967613	10.1956486196721	10.2289437913159	10.3520556525473
USP8	8.32104956177021	8.6379967894521	8.77763640550724	8.76575015048861	8.29485740990209	8.92941451486935	8.71063977063553	9.12956316982001	8.13024902801124	8.15628783875765	7.70877955849802	9.02023068167612	8.40979555759727	8.76639508854644	8.59579624047048	8.98186550822187	7.98724337873806	9.30245129774743	9.14416881376697	9.09929932017904	8.6047320418548	8.71468082994798	8.92944503530882	8.42151755111113	8.29969645983822	8.7171177557629	7.44096556111156	9.31942089670444	8.83436101740116	8.4933292984007	8.29990987763079	8.31571032048041	9.39710276861836	8.42790370779092	8.42236232137247	8.31709226856669	8.20936399875732	8.68977799904863	8.00175241333329	9.05442865425147	7.84356106205137	8.99241749830256	9.01396807383398	8.86041439029371	9.14341197520049	9.34872863630242	8.95514283789349	8.93473052119473	9.41567493249454	9.12200989615002	8.4660152430846	9.00520897543117	8.27653409815175	9.08935231573935	8.39542052696628	9.03583386744041	8.66700150371077	9.21146803007201	8.67730502489165	9.19050610337837	8.90202820007555	9.07047776640123	8.04958858647626	9.27336854629183	9.03868262446622	9.06204374767946	8.9107641022772	9.041286844393
USP9X	10.6128499267161	11.2404700185235	11.2671806484818	11.4059711234436	11.1374998971825	12.0346456668139	11.6539668668848	11.045478022627	10.7013556419954	11.4440697415526	10.049099322993	10.5877437682491	12.0036129884201	11.6466493457645	10.7491823412807	10.7082540124481	10.5786660241784	11.1292356783985	12.0245300500915	11.6910683531867	11.8474302107862	11.0206875901311	11.4296436754439	11.5677580634213	10.6932763092285	11.3187473280103	11.1393060646384	11.0728955831354	11.0216149350105	10.4793814159485	11.2236466749989	11.3023697120872	11.330837619812	9.82740000744097	10.2932768425641	10.4488001907313	11.3030470782576	10.629473856011	11.7154474451093	11.5373576652252	11.2384412524439	11.6283534168331	11.1460417322226	11.1427755012075	11.2461673157919	11.8531475769676	11.690233956169	11.5192099399708	11.2794805434424	11.2437797736184	11.5757147750746	12.6976439607445	10.689495566908	11.0370275888884	11.3258572759906	11.9652754006584	11.1818100230324	11.3596634658041	11.3007522024661	11.2403871907712	11.8199338062738	12.02657371702	9.49717917158681	12.1859983856331	11.3609751685387	10.9663930666341	11.20865317643	11.2600019648817
USP9Y	7.91582713848184	6.22428502435774	3.28248596535405	3.30168347791385	4.01055260916948	3.48574515588978	6.39434838572015	7.65151936617464	4.71394278624571	6.49888052468358	3.81751006046866	8.39397946713751	6.35207918305492	5.62355619217991	3.85731282449127	3.3116086381035	4.46740136115283	6.08210784289703	3.31838672259266	3.67149130464162	3.56851301245223	4.02652820115863	3.36462345987036	3.96694224970741	3.95103774897523	4.50924579536228	3.92800717306161	7.86393601168394	6.01121885960236	3.89099711084734	3.84163005378394	4.20812600806702	4.96911250863909	4.40868367230989	4.91721622723486	4.871223567301	4.50002960251769	5.08454650327479	4.64682939745793	4.53895332709684	4.95482454133397	6.06922684655435	7.48968248869153	3.35305672017199	3.35156678979771	3.41678043734941	3.57654224579115	3.66887001499444	8.39184442766732	4.0170373149494	3.35926693424282	3.31388074472436	4.04396354809284	7.54691137863555	6.09158369301439	3.53059315017221	7.87779130585644	3.38179686200818	4.82513786281535	3.52604662229195	3.37215178088701	3.6727545869501	5.384777470846	3.35809032944765	3.49662945269749	7.49433125492606	7.19566353565679	6.73771697640098
USPL1	9.93327526574952	9.66503498066662	8.00527392260021	8.64712443594308	7.19626981026791	8.74219812325918	8.48089286614925	7.81601923578118	7.04258950932708	8.78637521155241	7.27953702039628	8.64041697017502	9.43123863530033	8.43248960738281	8.2088469080807	8.07109066871444	8.11080171829371	7.44171595506325	8.67194995963894	7.9567861680581	9.26337475081889	7.13544123599916	7.856409158543	7.36410291090937	8.05242453983969	8.01927785131418	7.55396811061152	7.83244665326711	8.68006725999866	7.08358482748843	7.54915760946244	8.41631785241819	7.38072602751416	8.67143246915129	6.86299135068078	7.26854266354865	7.8717017318306	8.43581687380152	9.34325490815574	8.23698166106244	7.35689018130944	8.28525737859547	8.31976081865101	7.78675092399131	8.12497838223152	8.25135994900334	7.61590295547303	8.13404327072181	8.54050005293073	7.53330623079226	9.34023476264015	8.55073170733991	7.27478277511427	8.53773343817573	8.51347754107677	8.61061332629654	8.64453322330851	8.58391215644313	8.017284523031	8.54710048749361	9.15118320432563	8.2717207030891	7.52928737212515	8.58029882287787	7.24378367358605	8.05957841274928	8.39124054152696	8.05281870637476
UST	4.70866935173405	5.25498380673133	4.78213307622728	5.10628425330522	5.25818142720076	4.82585638862524	5.29519771890162	4.7853539228842	4.51399041297055	4.41863486390232	4.45756468359694	4.49072359495086	4.31421637213547	5.10103697393815	4.38916945063898	5.1508248768728	4.56455677393938	5.51488628834267	6.18272177906639	5.51824157638738	5.78917465134069	5.16471244253074	7.72697994476517	4.66913031519136	4.23387620478993	5.12127455471667	4.48161613863618	5.34251049950596	5.04765127675686	4.53178091860284	5.09601453760672	4.287442237978	4.70697319279034	4.7605498853396	4.56174243992693	5.08589641898308	4.93168827281442	5.58749105606692	4.16953322922164	5.14415626521656	4.35181484853252	5.88540449294824	6.54087863744349	6.28318244264728	4.30112015793715	5.18326587698832	6.14149865985445	7.18162862029335	4.48007214711387	5.09698934073069	4.79924300634855	4.6011133071577	8.23558850514176	5.0702534855031	5.51147347268718	4.32950407610387	6.22406310762775	5.5035206012245	4.18860137590075	4.88986925577525	5.5486782093893	4.76640591350334	6.11366918468721	4.86790615666088	5.48666508479558	6.93582817582735	6.41145007412175	6.40877777761089
UTF1	4.24099694426253	4.75832438059782	4.24668521479392	4.89533934113205	4.07023669902099	5.11143432364822	4.86881307115038	4.66862676180725	4.09688073049607	4.40737183855524	4.40193617542975	4.29385554428978	4.23342075376003	4.44387214993757	4.4243487914296	4.42527373816802	4.27571299660165	4.34059026958824	4.62610354532369	4.11787311710505	4.73031353207578	4.24220663041471	4.37676480989591	4.25221244250924	4.20192276248842	4.33828906444815	4.23342075376003	4.33306795809264	4.71181299841841	4.2204865235073	3.9386881056791	4.42101108941795	4.52171499814411	4.73402909222938	4.3362360913639	4.24296809753413	4.06663714399262	4.12248928349958	4.99518258588456	4.09559282316888	4.17281933599875	4.82747773681365	4.56564684429841	4.30422334418565	4.8859268113634	4.37235659798999	4.51718600824887	4.50027729944226	4.41837008075517	4.17689732973337	4.7322455160769	4.54675683492373	4.21321772477432	4.81923895309728	3.96497608196391	4.78666186219364	4.69040651757471	4.5347880515234	4.59570987964236	4.73920224647286	4.09683996162207	4.3920153442501	4.23551544846779	4.27147490464582	4.44093335064471	4.26072053426232	4.50148613925949	4.55860814546923
UTP11	9.38169336405743	9.15546800308182	9.93308495470865	10.1135031456289	8.31632392496882	9.09665077364348	9.43289162494505	9.38957608687713	8.44382512971044	9.42205060384453	8.58718604540881	9.73766555683837	8.28347800953748	9.69054530575471	8.56333780378731	9.7474834954348	8.73574172701884	9.23485790047149	9.37187032000228	9.70768274850349	8.63078231235528	8.0191492352246	9.81162858487749	8.79826311574049	8.63833276898788	9.20727253649729	8.66072173213159	9.13295110308554	9.40080538088149	8.95698654795009	8.74909861518593	8.83748796402121	9.4556718162648	9.29133165578025	8.79737682026929	9.32490064421743	8.01169009263216	9.18279211367029	9.54066945287934	9.59802709947736	8.89402551850778	9.37275613456074	9.4452375550958	9.74406065307569	9.60437949784052	9.42574797670173	9.5185504015493	9.69913393378647	9.46666538883391	9.92868212648821	9.34910190248231	9.33089983142329	8.74834274798639	8.69779305938871	9.29697402749865	9.57689280266673	10.0470186944882	9.30953583974048	9.61412167015554	9.52445884371821	8.79732284351193	9.67365903432265	8.22440954077669	9.38766435860422	8.90390424562723	9.31155180824914	8.59572576822159	9.2266245626325
UTP14A	9.66769152679179	8.80175727903831	8.59216439764009	9.33520160513264	7.67326378703531	9.07659561524674	9.75438694346066	8.0885007665911	7.37959345205587	8.76639954774274	7.35207283316075	9.4441097931672	9.51026249135178	9.49094078756813	9.13266450750357	8.31775254353849	9.45224424186841	8.23533012946554	9.03391826264543	8.70456963845326	8.37949907254469	6.8623794740378	8.3391153905925	7.37222638282392	8.75887186281845	9.331271091565	7.34779832541778	8.33717930831341	9.06512379488435	8.01296940921323	7.45224323882164	8.60444678399815	7.59177017816552	9.38578899715181	7.64333789658123	8.03007906843286	7.47929136264627	8.83026282039596	9.31535576887021	9.18008307258581	7.56406025438673	9.49125636496083	8.21829919494764	8.10842861383116	8.50608895461187	8.52990436323189	9.18018719230449	8.60408081113821	8.7790683558215	8.72161916947114	8.53413761012147	9.38054753708404	7.43528408442432	8.86346904527141	8.04419507611279	9.56762077784335	8.78197237344187	8.42514981592692	8.98774006754461	8.80989788271291	8.65612266498603	9.9458873406963	6.61154186650212	9.26400162680442	7.58819444724128	7.6920222807269	7.36147517332982	7.9347069293023
UTP15	6.97509061410269	6.89091890540275	7.33443241536542	7.39412515702389	5.56105466828944	6.93016252652704	6.43306915675322	6.20515316802366	6.27270145520948	6.15430988277783	5.14083987183058	6.76514390114943	6.44318548773226	7.06573740890464	5.50666913116046	7.212189826555	6.64534199214241	6.89974352048206	7.10897879744626	7.46044013196832	6.45488587089659	5.59709924182867	6.71895224206006	6.10160447599693	5.98558062880642	6.79506133124608	6.35541742985467	6.25426165663301	7.18420146977693	6.20221288045011	6.24108121827181	6.57281784944966	6.91681781341343	6.13189789268533	5.54344794797434	6.98290385478015	5.58356219071158	6.44076054675316	7.08157501688221	7.35731823967818	5.92173937501912	6.89744399422288	6.75570083307914	6.98205837490607	7.16006766749399	6.92394234285657	6.57245072203267	7.20190676757236	6.50729556719404	7.38202181072276	6.55473009254299	5.82568251220447	6.3814078986087	6.35479090999298	6.1591117575899	6.68590715237377	8.30836688217488	6.88244475512919	7.28937203597911	6.66335515770101	6.71705535889558	7.17713825536985	5.84735448077235	7.14278659367065	6.12327364177788	6.87018989932593	5.54775806407357	6.29273428287907
UTP18	10.024189136911	10.5809978880912	10.2441271594647	10.6827183510179	9.34552907250223	10.6078333494643	10.6259160410121	10.010462771034	9.57960858735461	10.1027451902438	9.17909531337811	10.5248969430503	10.0207648494608	10.7107275199785	9.34909271999595	10.2396909473316	9.79259145480339	10.2651577667393	10.4491183868021	10.6230093965654	10.1304569505724	8.85534747930872	9.87660864782648	9.26512100460715	9.78991334955	10.0752015451556	9.74433454809456	10.4985376498485	10.6982893697702	9.61643486689778	9.81297551706303	9.80407539042335	10.0199208074456	9.75383543848254	9.62871469317047	9.90385789608451	9.06618211512789	9.813917986869	10.6819658252074	10.3067779861293	10.0709728532044	10.6632289480804	10.0838516334859	10.0747966422735	10.5879150645671	10.9249615462872	10.3822919713071	10.423364261352	10.8145450993864	10.2289366421902	9.86302185058686	10.8743408185714	9.6700878722124	10.1474304840043	9.72715800638764	10.7400250746711	10.7529432644241	9.79097010237133	10.8128783521163	9.54762473361297	10.1056082993238	10.5741044484616	8.40894394417953	10.3560469304992	9.35039272166321	9.99041261975936	9.27770947185841	9.73869365069358
UTP20	7.54530115696943	7.79424817491654	9.00105719349687	9.08079564067384	7.78108253159475	9.19150391180996	8.25824777573044	8.76172312621845	7.44918329346798	8.16144944222415	7.41372141979839	7.39409332472323	8.69799473145789	9.04014892592086	7.23828948950506	8.22483540505637	7.66974720624968	7.94949484718055	8.70553494520571	8.3137669036948	8.21883389262196	6.79215518474656	8.47786260078024	7.143642821909	7.75244528762732	8.72128874881777	6.97337121929427	9.10125058393383	8.00107259352683	7.98306402845442	7.56829026934576	7.69402035021633	7.34637753795547	7.43625157964587	7.37868083013054	7.934569344151	7.38405350509234	8.02709841337623	8.05315049909716	8.67967430288016	8.59227857031858	8.83482125088087	8.25111472150521	8.44076881060818	8.47587466455029	8.60920291485521	8.97722143599454	8.49104476544769	9.29406345862275	8.65530799527579	7.64658552158388	8.41373160439662	7.26431574017068	8.1018231260936	7.61574932280569	8.71717196313745	9.48820282994848	8.53528683358512	9.18597873471941	8.3160654089493	8.56833356766753	8.88940344777869	7.42385807114711	9.01508263362108	6.77202117256234	7.54050512849524	7.91345779029681	7.86605808797036
UTP23	8.79205929218128	8.90165812195529	8.70061179569663	8.23863722535953	7.84189614782639	8.86264880120241	9.87265606974101	8.39325272132421	8.28429230227113	9.01421927541012	7.90788148373123	9.33374108270182	8.34109788139118	8.60366063810224	7.9295240904665	7.89646637699587	8.81027607880429	8.35070692747508	8.92023574344966	8.2769287487917	8.48959731256061	7.49194738703827	8.91424456544411	8.09210169866099	9.17425827997717	8.77524651611848	8.22663967537871	8.57109073848058	9.51121553822982	7.85284752090516	7.97639813340834	9.76434025033254	7.89907356338154	9.06913208313507	7.61686914380755	7.71135849146641	8.45855592448983	8.73701011315191	8.52213848477858	8.74324841278288	8.23598738507769	8.76707448095536	8.15669563282989	8.67513396711841	8.49462359668909	8.68494976389314	8.35425395316489	8.51135974874515	8.98107138167293	8.54727453349944	8.03550692710907	9.22883734570181	8.00341178976427	8.65970450465358	9.13852604050837	8.9885779631567	9.0006266029638	8.37199359245208	9.03103899612336	8.66712980950674	9.1786079292888	8.70629335710578	7.59092289878559	8.6970939580883	8.10470567601421	8.48449920357819	7.80622789497004	8.45238324270684
UTP3	9.09303795743794	9.20335653720908	9.50639881890231	9.2841273613827	8.55882104468567	9.39352913856473	9.17656813942378	9.4946015306153	8.83152066386833	8.97854193091391	8.33257981676353	9.17880275703296	9.24325619520767	9.69783180657909	8.057008367331	9.52644814089343	8.31779154667143	9.67824184256432	9.63769170062394	9.61700156011515	8.86256180997894	8.06566718685203	9.37718670504452	8.84840427603492	8.61955518428213	9.6411420405132	8.52576987903673	9.19550315596219	8.98525175775094	8.54166143905202	8.70596106098433	8.98643475026999	9.34655271920255	8.40560210400948	8.42277984142158	8.96651632151982	8.52493287169735	9.77268198939508	9.23089796846507	9.6811510750686	8.51109384368606	9.39509477020837	9.51078253795484	9.39662849082733	9.66934797721805	9.89661851486667	9.48756677590838	9.56530015032997	9.90972741122142	9.72613399088785	8.85539789247256	8.11464209315041	8.77564343648201	8.41301576627378	9.06270117710006	9.68666710342805	9.81589307662476	9.04374083404641	9.72223302092418	9.63648669685446	9.76073091373069	9.57758261238368	8.3149665806997	9.65960289804091	9.10090104337853	9.25483180020522	8.85011277354509	9.49484669603616
UTP6	9.96604044893756	9.52284501662842	9.45918533116863	9.5231297835938	8.61536357795947	9.49024097544798	9.63349230021729	8.89868733364909	9.01617581899306	9.23001419338256	9.04624725003948	9.09497747136182	8.87116331910369	9.6065297017296	9.04286893801546	9.19265481968526	9.22825740404648	9.47328671148037	9.38363801159512	9.38206787214636	9.38884684033893	8.86208578811426	9.20744634961958	8.68727133930873	9.08184549803795	9.50475226024015	9.02372901707498	9.06618841804769	9.7556962451919	8.55689646711768	9.16650152580093	8.97311756075394	9.04740154863379	8.84204646449101	8.87214701434712	8.99161390341451	8.84222618358312	9.54330384431992	9.28396403499251	9.46975121864924	8.86495323230462	9.35884500467622	9.41891412149723	9.72736831780076	9.41320323826881	9.31550587438277	9.09732547648917	9.41238319068944	9.71789741831483	9.88090658307939	9.28316192549795	10.2294154158572	8.96851757695496	9.57280120356052	9.06675216886448	9.71493405977301	9.78419169627769	8.89867932460917	9.64779097315026	9.74981124110193	9.2835781589305	9.23125601062646	8.59876377492464	9.24697642621933	8.81729619019123	8.65061589388882	8.80244756957464	8.97386207655263
UTRN	9.57178420567496	10.209380946339	9.30787725514245	9.14916984905283	8.67307170567484	9.21576963175335	10.5456425311826	9.41000517487191	8.98365201970755	9.53937126605663	8.17319422415799	10.1698745000875	9.77965658469909	9.36635802087919	9.02080065620694	9.21931373307908	8.34385161818991	9.91581177871615	10.0114162902684	9.42903271395039	9.96626139064565	8.35143044972536	10.1570291494209	8.44652627772571	8.93686918012039	9.6409590776716	8.18758686824803	9.96505211066338	9.01690483348004	6.44493984197556	7.98948057805624	8.27140282368372	9.35121050251677	8.28192504467569	7.96861827978185	8.53947132673119	8.87152187568708	9.06400296994149	10.3527549334549	9.99950508699298	8.22715130060357	9.5504321475049	9.27980544299347	8.91290300803851	9.19901818240245	9.54849658264662	10.0372284137893	9.52269655828395	10.2669023756373	9.46168146865138	9.34812851521233	9.0582949978102	7.89488490641928	9.83296871943038	9.3206337803059	9.32237551889483	9.91184913503712	10.1322342050641	8.8446860723456	9.306965086012	9.72846923999085	8.83034791975605	8.04173260982252	10.0148280814212	9.84211864104508	10.0475048462091	10.1021861024611	9.95536736752134
UTS2	7.06710308924305	3.68292795494619	3.79842207238693	3.56347209069489	3.7012664368349	3.80891524073973	3.34177874107228	4.86996363150544	3.8528799778079	4.89299225926903	3.79629989925922	3.79174119636371	4.7404382752601	3.51629086774331	4.16969366311112	3.76009535118458	4.19382000725159	6.13976767891527	3.62180109381654	4.72797220319697	3.52374512876736	4.03508801222937	3.96078912476179	4.08955755238985	4.14108857093557	4.22150445428134	3.87349501751676	3.78662329426786	3.62783621531359	4.52257937728999	6.60983934117112	3.9329644231077	4.49954539856566	3.51554991023629	4.08932516400749	4.19963630249048	3.57808355006553	3.70608589039433	4.10713187214108	5.57626222327332	3.72025796859337	6.90730646274221	3.49219452651231	4.80344862805699	6.7152604750993	4.63584959227206	3.94983009798589	7.20520358319692	3.65384249644405	3.60008691809353	3.86956071139878	4.20090745618723	4.66689433890379	5.3349395788972	3.55317305319013	5.26215563941203	6.1253804288265	3.92076465851852	4.48428779326941	4.04708718417057	3.31010408637698	3.78602467222936	4.16761561867396	3.44582702756194	3.91101841378833	3.87215932585591	3.43182343539468	3.49261846505338
UTS2B	3.59058860291224	3.70809068283203	3.66399702396481	3.53221751354988	3.93208553634775	3.58674982353128	3.33846822658294	4.15359032607783	3.83555948327222	4.14251196289609	4.15686106006437	3.3230372816242	3.63562499139962	3.40295648084431	3.85583932567219	3.91996925373527	3.72141891650664	3.44335281217997	3.67761394825891	3.44693980090613	3.69339201849819	3.94842249304111	3.38426531456132	4.23057814293138	4.34715353463688	3.70403682527249	3.91591280709999	3.74335396470808	3.34346523489851	3.80710258322565	3.73899904625948	3.75926497317151	3.7713080083935	3.57126820334001	4.00332237346714	3.70891638593234	4.02997048548959	3.55862503343875	3.82302156053308	3.39055919704499	3.72573489657321	3.48821200413261	3.60081669803946	3.68613932431984	3.4494156745274	3.77127900037644	3.43580422603655	3.30408573489229	3.41936530644911	3.31829993310919	3.55620147124192	3.52762339706412	3.82385312997827	3.76403985419628	3.53008447957919	3.61686313626742	3.58713680286644	3.47217287099078	3.95278178864829	3.57672170053011	3.08770610816788	3.43594521483357	4.56105629840198	3.09345612135215	3.93843875504476	3.79392005169005	4.01195827778669	3.70077552012507
UTS2R	7.763070974555	7.67495293782241	7.40787112986444	7.188063861169	8.02830723735888	7.50924082948373	7.5284472712009	8.06499122375854	7.90014584209564	7.89621289992488	7.81432196092955	7.47350923862526	7.49512796625476	7.22865516635813	8.35936384206342	7.54033606813459	7.9671369433928	7.55390105293068	7.36071169387653	7.51116209481385	7.4652121385473	8.05849548126373	7.26055284861078	7.87817537116083	7.94936396730239	7.35994070092513	8.11149433981972	7.32856826080363	7.3865892547839	7.92452447098157	8.05298271757963	8.17050888508875	7.59368033382263	7.48991101199032	8.18707975075318	7.94899036983559	7.7622004674969	7.19457978698129	7.48796708443112	7.30990929235668	7.90284516726285	7.49434130675243	7.1812998356436	7.53458935460873	7.64625247499109	7.61143204809105	7.57430335012547	7.50599715723211	7.18953042245075	7.5953797793355	7.15720580194398	7.61735611955481	7.84660433004782	7.84030561275748	7.64436032596171	7.3989797135489	7.26222885076889	7.43849495307396	7.66450386731852	7.41480882201608	7.35782020510723	7.14351365325409	8.03467695611343	7.05558471293821	7.64494486589279	7.3984393954736	7.41981381052626	7.4630084352681
UTY	7.37058398571899	5.7845730911804	6.23389910158641	5.53845263952746	6.67856955690336	5.59451154150104	7.05597383740554	6.65332167197221	6.75458734311917	6.67908141927264	6.33179238749407	6.38348871211331	6.26087274178556	5.63814728053947	6.98123402484064	5.84752127053423	6.53494819064699	6.70955910066122	5.86643960861841	5.45116853797228	5.44109993867039	6.90970357314698	5.8545459117808	6.87142011955762	6.87380694962533	5.79800484954305	6.37412977531598	6.85422981505175	5.73671381994436	6.38257810216805	6.4478950294948	6.96250448718209	6.04537662608294	7.17450715679831	7.13406636107023	6.91875953437829	6.32974958670631	5.64043245798822	6.0685227527075	5.91342764699099	7.28745665639864	5.94446924900502	6.53158224108099	5.63954192645786	5.58872927948501	5.71233031993318	5.8434119682833	5.94076535076918	7.10364596318258	6.14977884968746	5.01986602687868	6.60125927484218	6.5324590062961	6.2084440096854	6.40673314466095	5.64495527898173	6.30736193796363	5.48351097569976	5.78736074352336	5.71021395350841	5.32417225173283	5.55432044425729	7.01271554911787	5.15912888949066	6.05512475741052	6.25802586294147	6.9839230081913	6.2108665436367
UVRAG	6.72054604709886	7.45739190730023	6.59066228146268	7.72806644979038	6.53614976497375	6.92644816272476	7.13356136858788	7.18171694789898	6.47984361675224	7.37623369834442	4.99073630281089	8.2551098028501	6.99500616313193	7.54072672178798	6.33228075852869	7.12606147995339	6.73772518357272	7.19053393536436	7.2205201450493	7.33041045874065	7.26779085835334	6.69814692431106	7.12306847789168	6.91845864025754	6.59416863758263	7.38729292374784	5.4323368388209	7.01441649349331	7.1332953496353	6.51726053337405	6.40888248105481	6.52497062338953	7.09843392444954	6.77268052030363	6.08454136923609	6.30815796080176	6.57879381069434	6.89635141121589	6.74423149358628	7.19907725141535	6.35424996380697	7.20870155230624	7.55653607301796	7.4818548931573	6.8787271788645	6.99270148040464	7.04955386219358	7.46716827411378	7.42225915800842	6.20393610767185	7.03296416509836	7.07525654137396	7.03494188081502	6.28530140803746	7.6775903901572	7.19122607414401	7.51975908352371	7.39631226935653	7.07203746607671	7.26964303829136	7.64335213196605	7.64224838099596	5.75978852569484	7.2562095113672	6.9809489610293	6.8593175600846	7.24029863093423	6.93016806762039
UVSSA	7.84959082731823	9.00889880967089	8.39048264560009	8.26207590670051	7.02429089117662	8.61084232035667	8.04192657537953	8.58199383594074	7.46174416243895	8.59299538983442	6.63295239136887	6.95722739683181	9.06346460584859	8.30091600540235	7.23682292968669	8.27358873851102	6.83728546408831	8.34183840916319	8.59193801849576	8.56986974610533	9.13017792082681	6.91409913678053	8.51209373645975	7.1040204376593	7.73349954252852	8.78582495911957	7.51925761598708	8.80886038821476	8.20845031993031	7.02648265299247	7.54021974173525	7.26983280581146	8.11341848611114	8.16278111387348	7.3314036665978	6.99645666115288	7.97137190495755	9.15737492183808	8.90760342906698	8.23255274654559	7.22486362833202	8.21326833271289	8.09760636878612	8.31965573377667	8.46137020117082	8.70067908770463	8.61317091834602	7.80757724151578	9.23435089093144	8.38241253671988	9.255783721751	8.3026728861746	7.47463376673689	8.81883314711949	7.66510108096831	8.52959190817589	8.90873202075277	8.59128861246928	8.72689676284022	8.31697275979122	8.69998405095488	8.33609650218249	7.75008309249206	9.23243306132323	8.58490256459885	8.58370726667856	9.35032116277097	8.47101985527033
UXS1	8.6135231695994	9.06146220383487	9.45858614724077	9.86888575350128	7.93783499324823	9.32041362221062	9.40948387502246	8.98983596050486	7.9952842288383	8.94736849314559	7.7496055696717	9.88954800575621	9.42570543495484	9.89929336209636	8.19421396187026	9.3303253190421	8.55433219634096	9.14978720702316	9.65715613928058	9.40579287650734	8.74872258804826	8.4391811645367	9.03358560963503	8.05078748020203	7.99858646815959	9.53651612006597	7.8141184610512	9.47680981074942	9.91317048826766	8.47847427356661	8.13228830608161	8.20887607664509	9.46685135296477	8.5252754380916	8.24953384091491	8.53969702295775	8.34581322405638	9.83718158911835	9.5364775740669	9.55442625817575	7.89785877365066	9.71732288648595	9.18668851346015	9.56090750057974	8.99671038029766	9.54098787652427	9.3913197269557	9.27276230044063	8.69000242093345	9.37686227875655	9.33703777941874	8.74086083072519	8.42181082650617	9.68228402791925	9.6304144708423	9.45465491854624	9.93684907188343	9.80098043675926	9.40861660493539	9.44477315092537	9.62355000892381	9.21647467057145	7.61042377553621	9.94031351176952	9.08332301858042	9.26178118101505	9.41511270328297	9.10796714014154
UXT	10.5424935328914	11.4679017234774	10.8365902722416	11.3382129241972	10.964171224712	11.5697843992732	11.5809218736044	11.1030233325635	10.4836962233266	10.8149894643482	10.6343192169837	10.6646450379263	11.9458474103959	11.60741630357	10.0251508648439	10.8031449015713	10.233588628077	10.7147853314131	11.3251409098216	10.9988435808151	11.4910514491673	10.2089375196146	10.4505721669979	10.2232562366431	11.0419198691733	11.2920816339126	10.5811423246409	10.9009586427877	11.1678954793795	10.80242786332	10.261699197493	11.2069718467483	10.8332895226877	11.0325154330144	10.8358781590463	10.2449872637131	10.3261869451771	10.4883754677476	11.6793535406414	10.8646271008319	10.8590737672053	11.3800946731008	10.5256059162633	10.7318774458743	10.6801935713226	10.8797078738506	11.5377916182372	10.8034696010551	10.7722674369689	10.7357929574642	10.7147437354156	10.8326012903399	10.6426150617825	11.0165994252899	10.7409957185756	11.7876371594748	10.6913685891792	11.0311294647324	11.1687445402951	10.8508248509153	10.5419602614905	11.1328304820812	8.95413579341132	10.9960806803131	10.8770935216794	10.767625704183	10.5628639839929	10.7280090665405
VAC14	7.40951570634756	6.97071789317531	6.64306955479181	6.72913126471541	6.75139142868786	6.74626237896553	6.69481033601214	6.55767757617837	7.27184123922723	7.81618788927849	7.1912286713304	6.82147417688001	6.98799929854305	6.89728773312237	7.74330709929052	6.86486683103124	7.76581298242989	6.62511805920183	6.85139876645179	6.94059147720066	7.19681038639819	6.93445740986503	6.75628001751576	6.61302670594011	7.72197074206414	6.83584014404107	7.15567559704711	6.62071609699645	6.68700857299602	6.98721971440662	7.53952375197905	8.17920140535266	6.64293871297723	8.01871746633021	7.10571274072425	7.82949039749478	7.12824385067933	6.53356332457035	7.3869941981419	6.48593312654865	6.98835067796659	6.94651311470387	6.68510367469086	6.67028670919531	7.00449128535709	6.46333003405121	6.56908361185235	6.4847914285959	6.18576301677719	6.38631249372645	6.63884694103842	7.49910717443224	6.91728637633165	6.91976381836902	6.40847346856936	6.66465083023291	6.92254380477469	6.72755189357793	6.77492305565826	6.55958173153867	6.65192569054975	6.37114173227614	7.19479460652541	6.29840604493262	6.83419179989973	6.80703998823396	6.88136732626229	6.47881077315036
VAC14-AS1	3.84789608429371	3.92875960671326	3.80804998464243	3.62264700119249	3.90724754669157	5.58645008103173	3.73891262238691	3.4928357716132	3.76630060108981	3.46090289761659	4.29583354082273	5.41705105295205	3.98206484197439	3.40305705652233	3.89581926875167	3.86733160777581	4.13499882755904	3.4964144539252	3.51338808574351	3.72603399551728	3.93309009170647	3.85227560774346	3.65443027662594	3.7178160770792	3.81326026085484	4.22480639145415	3.96389702931401	4.5177113593398	3.82574212100178	3.8607051652787	3.6326419561969	3.85523879480878	3.83070959097971	3.60401179351976	3.89276027411251	3.71137754930243	3.95162609415209	4.0066588117421	4.42427200093566	3.72443275163881	3.66453265780847	3.79915939843905	3.41966081226631	3.46364596438381	3.81593460880325	3.50995719962936	4.77608393902686	3.71925040907819	3.74526300755665	3.4788388238678	5.19168083128387	3.66916388126527	5.24127464447067	4.1923285214471	3.35692233811067	3.65586242535164	3.76335822482756	4.16541189591463	3.75267497542441	3.56213913167217	4.32963979532553	3.77438333456773	3.81856760997665	3.77174806103893	3.86400572310939	3.55584658148825	3.61393066045413	3.76380682024862
VAMP1	7.28906732949835	7.93179394879145	6.81383709899315	7.54816737464269	6.10943545148842	7.68642778840111	6.73350019580212	7.22833128516569	6.21891210575057	7.29639473574674	5.90859175557363	7.3273306849127	7.18766243504662	7.57414002925223	5.72381798682536	7.86992794662419	6.17417014669324	7.22822066815654	6.87281649542999	7.94276724915198	8.02781390572191	6.26971669221231	7.39803548056559	6.37824360817776	5.8345995582687	6.92786401315802	6.41106498565149	6.98662849366398	7.93163987126704	6.20537743171937	6.65934074822318	5.89183571173736	7.26949125416549	7.41394762801964	6.36393871617347	5.98778422981285	5.89067157817169	7.14346408804976	7.71148179027341	6.70514944488167	6.26913190393122	7.21116136501138	7.92648040299715	7.48018542843992	7.31668159511247	6.6600602559258	6.39482812681569	7.32804052903466	7.41295744319922	7.24495782614546	7.92131235502316	7.06124751330649	6.27970015110273	7.41601415536748	7.45118315131368	7.24178095895138	7.449017494145	8.88997796648237	7.29942686425295	6.85133413954952	7.30856774071722	7.18217857754259	5.85923384332641	7.37015530017745	7.10895559081366	7.50185355298727	7.79269737307234	7.75905285504764
VAMP2	6.99217464484191	6.40056268066859	5.63818284234383	6.09044896385236	7.16514602585773	5.98976212083693	6.00133053055207	6.14102939613907	7.05913090619073	6.63905779627491	7.35977140568569	6.44489274111564	5.86457752472274	6.06866314965056	7.18962398995818	6.09640552663026	7.22123422835461	6.11947758861867	6.0582878027114	6.29548079287539	6.3127203326804	7.46022566140822	6.00892940155502	6.97836632120543	7.16744949614174	5.62680457261299	7.63661870061528	6.25824679695683	6.05970597304635	7.66551913974017	7.27732778842355	7.29934963320412	6.226639513493	7.42364160433096	7.37228867563023	7.17291163403166	7.17501493006104	5.91844977568119	6.21687721102152	5.70668626880221	7.10127420014684	5.96608650385163	5.88047644642693	5.52098741999558	6.36829528611257	5.99410032278421	6.05580004428789	6.07190783076044	5.53975188133144	6.26234946656181	6.28732892228458	6.53925580710227	7.37354602903737	6.29781450877099	6.18000156988477	5.94554637715136	5.70151762001728	5.95996740933393	5.66496778731751	5.68324956375667	5.7023248910072	5.78777180680916	7.01214608651776	5.62043773193355	6.36907274760569	6.21646937342008	6.52484638635713	6.51262107329062
VAMP3	10.70945251946	10.9067378722976	11.0695361114436	10.5223143513659	10.771548691555	10.8659947411529	11.3816092779946	11.1491118326621	11.0505831798397	11.1153422580051	10.8921270642176	11.2153619854844	10.7355807486403	10.9224787645478	10.9285946674843	11.0235199117834	10.9169002093995	11.4793088338604	11.2621308880573	11.3960155699612	10.9760173628861	11.0983361695856	10.8133296654868	10.8846303479906	11.1608180161043	10.9079041175648	10.7944523946875	10.9371060422787	10.9670006493112	10.7145555828107	10.6801661634588	10.9303749300249	11.4545380434269	11.3952389716761	10.8801007237924	10.9580809075238	10.4416463372373	10.9426308257935	11.0723858880935	10.8024078470336	9.74895132870729	11.1698674775991	11.0103963313312	11.2054724023352	11.3164049875845	11.0491716388229	11.1031274512013	11.0208321916893	11.3104901674119	11.3081524605362	11.2645558128402	10.9898001930854	11.0183419282446	10.5255964196634	10.7059290318142	11.2317624637702	11.2388107847962	11.4645469950003	11.3063879033365	11.2103158199524	10.8037356483109	11.4015332024556	10.4980279959324	11.1445702690826	11.6911770639411	11.2594368694703	11.1813084559036	11.3789542955666
VAMP4	8.95025753174616	8.91100566574248	8.25014186465628	8.74228505642898	7.40237750139151	8.79759340616157	8.83301879925791	8.25611406014407	7.85199222116405	8.42948334765827	6.78067242365716	8.74941040303195	8.48559085331614	8.24192551951495	7.94918309118576	8.58271521512718	7.67064274017707	8.47536439062889	8.49360603874667	8.28113031140558	8.60060974883977	7.43961307589653	9.05386998811354	7.47690988649944	7.72087216923829	8.64939105028383	7.23074540274131	8.84106887271592	9.27138589335328	7.30928738277795	8.2596489454219	8.10445081624411	7.74179441163614	9.51487529899311	7.73402895564684	6.64981914197365	7.84019884426326	8.63964678514764	9.08675901176517	8.70837452107735	7.77317204051062	8.86527394354883	8.66604418221897	8.17909651131306	8.18099777572228	8.42081186736145	8.54100685641061	7.98087922540581	8.68312939431858	8.29275530707534	9.60728203293315	8.89894747695653	8.06198037106625	9.52623429533649	8.66606606211797	8.50018638181595	8.52203570782627	8.76096995526726	8.70221105324037	8.61263833822958	9.07003102390786	8.23108902324295	8.97596022238656	8.97412001771118	8.7188729595519	8.67514688093412	8.93387183936876	8.51079343889414
VAMP5	6.92514969851488	7.15838292070994	7.16536619011571	7.45009499259923	5.92782930330122	6.88134598443546	7.02616840571298	7.24954593408427	5.9348272868153	6.3934945884146	6.42826632173604	8.225702003783	7.20615484062228	7.79935336129793	5.79523281543393	8.34541167296086	7.22857691267511	7.17717338733779	6.81470938593265	7.80087513359045	7.36998065345686	6.56631294945845	6.59087634426501	6.16733818598671	5.87691159456046	7.46352647958493	6.71282352881017	6.20534088067787	7.69048045344645	5.25813185015732	7.33426035529832	6.01802652088554	7.00206139090727	6.06863832857428	5.74387432161795	6.7163316982165	6.06065865819689	7.95094577160992	6.50864053918035	7.09039520101732	5.4942627832414	7.75211429275157	8.28567827690918	8.59165744401474	7.22571761868925	6.73297422377827	6.95797506682956	8.04922315486163	6.48674583128548	7.65809645846452	7.2817052162411	6.03927984237656	6.31492232357479	6.59361772507036	7.42549029058254	7.51175979750448	6.60703926616412	7.22311533612439	6.75483768892763	7.2843267973322	7.5955447632489	7.45687126063952	6.12072566389057	6.9173985610854	7.04584574908931	7.47526639719897	7.11559319432071	6.94177334108763
VAMP7	9.98861619631295	9.97900998953527	9.78171618688204	9.96527985836017	9.33413369670261	9.50571380684669	10.6186343852518	9.37238513212946	9.39239159507179	9.53318810690577	8.5675515425941	10.2489871132494	10.4256946398267	10.0892312787552	9.46063270097032	9.72492571489469	10.3320983226349	9.84836437690705	10.0940516221512	9.59247873659965	9.94717847147755	9.37140218223048	9.3690656035949	9.33504992816636	9.88771321028812	10.0867138263979	8.49634383161982	9.49233997983171	10.0126738350684	8.99363148331567	9.10829601014747	10.2654034807476	9.72804349499172	9.76272339670798	8.86677090011763	9.1032397134745	8.82732422708674	10.1774905328111	10.36880739101	9.82590852264892	8.86871607062612	10.2615154491759	9.65046451953125	9.86056789006585	9.68217368556638	9.89747078990325	10.2169693522722	9.45587508129061	9.62248472182	9.90914937505994	9.34770198330726	10.3593220861295	9.37367745199955	9.72348363367829	9.76759719613815	10.4648477306748	9.97560044014402	9.98293137370078	9.9903814531199	9.41161478775084	9.9851461409509	10.1704151584407	8.71051714827158	10.1753582164324	10.0434849870844	10.129808649061	9.63457760669309	10.0294252982442
VAMP8	10.4360166063106	10.9314296942665	10.6198681586297	11.2714750828376	10.8976599938808	10.7587012611324	10.6396928203309	11.0747235345308	10.7764026284463	10.5408550890248	10.3935018337156	11.3216078472449	10.7728467287552	11.1127941142417	10.4001862509276	11.4063297264825	10.8193631901649	10.9805969926279	10.6945677919342	10.8624180381832	11.1952662889518	11.3168362672706	10.5503613535904	10.2402276106046	10.2747747810128	10.8856770978842	10.6438154537687	10.5135830548864	11.1329761012247	10.0602634758111	10.4807820349011	10.8435466646693	10.9973728154974	11.053857487873	10.7819524151509	10.1606685757305	10.3391442215687	11.3850747843815	11.0814356958313	10.6532252619347	10.4477122816489	10.8338111186195	11.1588068991614	10.8020427632118	10.5412447279697	10.8410141709024	10.8370706953371	10.7274729680102	10.011901231348	11.0183224499838	11.12260396	10.5100320410578	10.545449714657	10.4666894162113	10.4189954917327	11.1792154331455	10.2489184041853	11.1650626379671	10.8221985319154	11.2099704325844	10.7219845563427	10.5220596947902	10.8508477835277	10.7352449524539	11.4085007220635	11.0047504927737	11.3494141460861	11.1216544034406
VANGL1	8.15251789005506	7.14308888286819	8.41809010420505	8.55423632911053	8.03000395339742	8.5217016512371	7.91665498429891	8.34949285205748	8.48202168377201	9.24613989569785	7.65476621268824	8.28615008378881	7.90206403693287	8.01235778048973	8.22146512912395	8.22813554450919	8.1417262278506	8.03334687639927	8.63339791370931	8.49302550539469	7.65803147597986	8.02391559393071	8.10254196633833	8.67701641440048	7.7824344025197	8.0706086940746	8.24411993523687	8.55984094161017	7.88387891723092	8.36396842817729	8.29731971101544	8.63068219000055	7.88710888242066	9.15999312317901	7.58946329013241	8.17737141919727	7.93695352193256	8.40908066357907	7.83091302119784	8.1224285989404	8.88893771830991	7.63670492204904	8.17574110909597	8.49647411779917	7.93886635187197	8.63034045572103	8.1721945232796	8.25004718902798	8.06312242863569	8.58096530293203	8.05948797365839	8.98339260942121	8.16919282471044	7.72908863273801	7.88875804391084	8.49460037986132	8.65734767972784	8.49900918807703	8.5970929878125	8.70485781603869	7.68504752413427	7.35581200343132	8.44267076516708	8.07347567340748	8.06214227109499	8.36298508335546	7.61397036037209	8.59297303151723
VANGL2	8.51537348633635	7.78976174738455	5.08540471694899	8.09106110437478	5.04935727555731	6.50876621604237	7.0327412311393	7.67356836496951	5.12426748706012	7.04782996599484	5.8963218446707	6.38589833717709	7.31832659211025	6.54762806448822	5.18180106608211	5.32455596991458	5.10311814089956	5.25526987865517	5.71110716214767	5.33245561668245	6.66465665651043	5.33900123748486	4.86056946199123	5.03719800555056	6.13624943606706	6.78789491177392	5.56579002262012	7.76068252153123	8.43349356759593	6.12399498224656	4.65168248045052	5.18397026686531	5.17950082758167	8.30648003931817	5.5569617048185	5.54608900053722	6.13474322042686	5.84449718510202	7.6599379941034	7.40929850878907	5.26162701565449	7.31458376425582	7.22870953333546	6.35965424483211	6.4145739403393	7.18303568875641	5.57658012688291	5.62813690640128	7.00833577404543	4.9554731657289	5.68085508785588	6.99140724034575	5.00088241127922	6.82075108655446	6.67526000266932	6.79046662520894	6.28072724223563	5.85337569549354	4.87362497625934	5.31076610759386	7.88307029476427	6.30003042918438	6.6488238823564	6.87750047363335	5.66490296679738	6.71870040374501	6.55845626914808	5.84136539099812
VAPA	11.0794383873555	10.538845593102	11.9004206209334	11.4819670498368	11.1669933516478	11.0904603336994	10.7463611299516	11.4659120536357	11.0862211564331	10.9574622177928	10.8394508352793	11.5668270560103	10.8850083844082	10.9540867312725	10.7949956104246	11.5248427471416	11.2052629263155	11.7226815979594	11.0771653568138	11.6742257269286	10.9383101657199	11.5567340102944	11.7240269307665	11.474850699035	10.3034491751418	11.3227079379777	11.0766473956032	11.4701962026507	11.4185933472464	11.0562579863784	11.3954452765418	10.5241297089186	11.7276246136963	11.2765833128916	10.9752479336128	11.1939685220598	10.7386360008313	12.3345463962293	10.5638722441062	11.180649077105	11.0965189952818	11.3399874369673	11.6675147844962	11.9311379869567	11.6423015340361	11.1943108243171	11.4934456804015	11.6500330589175	11.7475049975597	11.8145952851883	11.5116792100697	10.8051801110943	11.5091197953919	10.8785382187046	11.5782513474985	11.2065169133919	11.1326948081669	11.2563738907119	11.0444933687023	11.1848840808064	11.3079863173769	11.4981851581808	10.8215359182056	11.626757963387	11.986368122892	11.966403413905	11.8686003779724	12.152653123155
VAPB	9.64003706533482	10.8468955443487	9.98115298059344	9.8258415401516	9.12002779513269	10.7915384754771	10.3805026889693	9.55135336810748	9.03833113282666	9.62087984113601	9.21256738544681	9.96718683101922	10.748387679539	10.7119529765966	9.92399040854061	9.67101852228135	9.46130759402739	9.92768742777192	10.2206126932853	9.78346570804314	10.5589426665572	9.62423403143294	9.90398972832738	8.88994312906237	10.1817356998145	10.214621821477	9.12497610081081	9.96279662580838	9.91439979013605	9.09258181691071	8.36793509050542	9.43132622775722	10.007105438603	10.2408623717109	9.53626580785079	8.97244462843884	9.94028126508559	10.2223029968421	10.5430140910748	10.013977263175	8.74247254482768	10.2832548752586	9.6498526995439	9.58305452872739	9.59820430256213	10.5165070444165	9.88369019435737	9.85427005787055	9.63095660831067	9.92501343944335	9.68158514056229	10.6716038953859	8.90727755185697	10.7081545860624	9.69753685439293	10.6884330325374	10.0901477898484	9.91301594991668	10.4195658235497	10.2839345381225	10.274203894905	10.428610390509	8.72481154479869	10.4858789305691	9.92625046098778	9.68746330570361	9.81276833527606	9.69810561620915
VARS1	8.37081727592309	8.89109874425723	8.33861445181198	9.31470043302419	8.35232526213557	8.14435600973285	7.65322204163937	7.89492914597634	8.85587413198443	8.8709623832556	8.59910689649529	8.73826323934084	8.50213608300753	8.76458558148831	9.20455135818476	8.3003046078985	9.87565568591963	8.42353326289445	8.56790557607719	8.57519483876665	7.51071793458187	8.47908498509181	8.61972118635119	8.08720383219386	8.96860617373554	8.38021039095155	8.19462309550045	7.97686286558852	7.92906283485522	8.57072964853435	9.47459877239994	9.27473340804467	7.52798520032818	7.61308441207493	8.92678607293336	9.51107182725231	8.43180220460143	8.48599223573445	8.73427407304082	8.31295651797111	8.72666495448725	8.36539208235293	8.10412098329066	8.17010470920185	8.66261948897773	8.61387873477456	8.60629623987716	8.84323257207508	7.78832015889424	8.82645577022753	8.07440978828281	7.26221052797476	7.73071771930054	8.38019567751263	7.14355550572101	8.57264179520612	8.2553454777614	7.50597034015234	8.39480824048243	8.53643311802991	7.59768054173568	7.8081755031192	6.93543564185789	8.36339872139793	7.67326767437982	6.89137558715981	7.52771926230397	6.92897971964006
VARS2	8.35819762774055	8.96670063991847	8.60082704199572	8.87492500624539	7.70705180743212	8.67178836580112	8.04177979506739	8.55398084164651	7.76213262567958	9.20859232118796	8.18755244569841	9.04875782389635	8.8058743972848	8.58780090611883	8.16140097930462	8.30027997536769	8.20063366514451	8.41498682926163	8.5065117329364	8.63036099335693	8.63732061299005	7.60856310594663	9.61577430613064	7.92190896910088	8.23985146671824	8.3713738724557	8.67062343775229	8.48996167345436	8.49394951839423	8.28844055273053	8.47453576667188	8.66228893414691	8.27648269039156	8.10942095161799	8.22272661002791	8.37221749132192	7.84624988516404	8.93175133525043	8.7062009692605	8.02712064689712	7.38754081593449	8.32736418375051	8.34153607100281	8.18901825918482	8.13393330092966	8.63222880840298	8.55702441293418	8.7405722160097	8.52903942694402	8.89850697094604	8.32376390365524	8.83020656269072	8.1828072639032	8.91985996580905	7.91926248085851	8.96848603555521	8.68520715891059	8.16860961037752	8.27761240734358	8.60219314525502	8.63872231538312	8.49720461949469	7.67563008384383	8.8853105852782	8.35831408075386	8.04596064750419	8.22524636475721	7.59634647868064
VASH1	7.36797399897895	7.70629520956765	7.13707412837629	6.91522716320075	6.80843388783345	6.97169905997387	7.15636256148705	6.99698182416174	6.25701905666856	6.77028692929324	6.82177150299248	6.86101626854242	7.10787360654772	7.48791440497215	6.53565303007682	7.047658937928	6.93328638810722	7.28316622100838	7.26625835480017	7.6920505340708	7.94836030507186	6.43219677601246	6.9200028043259	6.49997615322261	6.28728590337741	7.02846792672459	6.79312257496183	6.35971274387014	7.56041788607829	6.4803467068212	6.5544520765783	6.30961430782602	7.38408326729324	6.38756173408402	6.5492822691227	6.31652846561243	6.51496812350724	7.66060682628537	6.80544824874206	6.89236284433313	6.58466308694671	7.69795648872595	7.80359425905116	8.01675451196754	6.48810075355629	6.81606917547002	7.55957694656192	7.68350534936858	6.7654259458041	7.1020584295268	8.24644394219964	6.71542494081511	6.63401816392969	6.86295318073522	7.91246123048735	7.31135109541026	7.53343857885548	7.62874493674498	6.70486289215757	7.29041840856108	7.25505993642585	7.05695483259091	6.73688606109593	6.96919764673801	7.10265864948059	6.30051705973442	6.58168572151146	6.22498384324191
VASH2	6.81028609968805	5.25074565139473	4.97024005499838	6.34033316762457	5.47646472202893	5.57328602978322	5.75155502434761	5.36798503358356	5.53905714310345	5.02742251682852	5.94890792876587	4.48270059493024	5.31180978561757	6.54312781432292	5.70007251221928	4.99443960936799	5.4414351116579	4.74712610846321	5.44090906790738	4.60014919062454	5.36483294724832	5.83813188428771	4.74920622272257	5.33261175522738	5.55104613131164	5.01584802296318	5.7952947564295	4.93916750089013	5.56823526052086	6.06638574025894	5.48322379179145	5.54624040611427	5.15500700060369	5.05066238285401	6.11044995809534	5.78059345688477	5.4168176716863	4.93147700455616	5.1686398874023	5.60283627675217	5.64468065952751	6.01569700186623	5.48804119060831	5.89298254309308	4.60770806968795	5.6016209575387	4.63328194555144	5.42360710265739	6.62366262845045	4.97726127564162	4.48679530321688	5.69293519618917	5.62097838710573	4.85458604907137	5.7506550970962	4.93180719682449	6.69913584184654	5.55868444428429	4.93863351109183	5.27785842713336	5.82929382466377	5.07182415438547	6.21262750533535	5.83221420635246	4.61791468414175	4.29997315491248	4.99318884844067	4.90035875918577
VASN	7.11814255383066	7.19875422057033	7.19168399783192	7.05150991528011	6.69681366378368	7.09932452267055	6.88180376321907	6.85934273567857	5.99358898124363	6.38818522429317	6.63137482785088	6.99989017591255	7.05479709527973	7.42315260334902	6.55636327256352	6.83203457057427	6.83441795017835	6.99450281891421	7.2570154967248	6.72632811163446	7.27858698986831	6.73255946863305	6.30988722492405	6.80438463215559	6.00336453480664	6.85829766989811	6.47678222152535	6.00897163228779	7.94335879047913	6.4236052838516	6.64962095361752	6.49891332547966	6.65590878216554	6.314133767979	6.49224077626837	6.10758385272502	6.49989506773475	7.43940728321423	6.93765039463834	7.15924112196942	6.41389323821384	7.71982761181303	7.71926019311408	8.33452953030968	7.06587962535803	6.67191381236823	7.47203411660117	7.18162862029334	6.66148674161349	6.88128722311832	7.52888151799678	6.77750820616226	6.64570422273019	6.55495564736667	6.94349146196054	6.98549630003242	6.80302096685159	7.63591931215258	6.86774773468659	6.9180374207735	7.50497001517959	7.42310707625145	6.99077916061154	7.04001693066847	6.69562929773193	7.11745534448475	6.79720472052657	7.54055061858924
VASP	8.94380228392285	8.61090293353345	8.87846227312699	8.67488629327979	9.52081908591996	9.03385139783438	8.79287026367879	8.84205415910105	8.71105485841105	9.59958544299147	8.8276263907104	8.766272906518	8.92015773440536	8.49460058619312	8.85959621000104	9.06208885637919	8.52447832153096	9.03964631205716	8.83433812496797	8.87127004126127	8.97935419757896	8.85477670378852	8.88667176997678	8.82435693380505	8.3992032545431	9.01504488028477	7.39174956866413	8.91464338784744	9.0002478312062	9.41915070258514	8.48666700664412	8.97797640420342	9.26499027042071	8.68227919147358	9.27215251896773	8.85464135898428	8.09007515019433	9.45142016581638	8.97736662180862	9.38536585442931	9.24941369843515	8.9673012177171	8.94300589021221	9.41480861530616	9.47193651668434	8.69715066953289	8.94396119461231	9.04772128915374	9.04965970188185	9.50550005038204	9.61761225676769	9.11889394406541	9.07173891057695	9.23455439006735	8.63529413485709	8.8638058223313	8.85195406250217	9.12382877282407	8.6156555910152	9.25267084412158	9.50573484051424	9.10604875692113	9.2417061072767	9.11162315859548	9.26577533484798	9.65787675007886	9.54103644609325	9.36859477293969
VAT1	8.97639140857817	8.94751772397047	8.9465086905933	8.95947287428918	8.94553207058363	8.86730096166791	8.987055232624	8.69352309947959	8.98489434751267	9.47640318422462	9.97470776233757	9.76934782100829	9.17684040325887	9.48349960365559	9.57216724209014	9.08565755542314	9.42090750634359	8.82523308872429	9.32451763416367	9.17603013845919	9.62593970787841	9.49661886436902	8.91788415963058	9.38088818314382	8.85712362536311	9.13542413922003	9.04310561788006	8.90126414704841	9.77696512719305	9.17867091706639	9.30871486069673	8.53112104908465	8.39171401719194	9.55790331069082	9.12037307251632	8.94440824996979	9.32969174501224	9.23767410337068	9.0447859702372	9.34651538867847	8.68475681691249	9.60148118347987	9.90194549815768	10.1459683297396	9.3181036196206	9.22824284266222	9.18213345983064	9.99969315470439	8.45353190723134	8.97999662261089	10.0252087887939	9.21707461955224	9.5032060955296	9.4857887272633	9.14439577451006	8.90547112296555	9.12949052487319	9.21244645701189	8.78794412292631	9.45736445362823	9.46031388421985	8.70012654508205	9.37225463550717	8.648117137267	9.28521519302707	8.95228914578537	9.27956073704638	8.94697423140353
VAT1L	5.91769088827775	6.53216644664891	5.60555210119639	6.26365601432533	6.15910313608807	6.26142246937962	5.20151604108159	7.11829460968302	6.39561200049292	5.0339092744669	6.21715080504543	5.45386605366951	5.73509156674597	5.34136195993351	6.49526345741915	6.17589154755835	5.86333864846475	7.05750591806957	6.29139850968963	5.28583621199507	6.19446162373173	7.13409649411731	5.06664000949512	6.66565956928238	6.36449580507091	5.72715087406766	6.58960003974669	6.36929021381869	4.89269821533837	6.31173555286188	6.22644183643166	6.37873259152252	6.37100625320817	5.75272563933926	6.18972649127524	6.20420769469132	6.38985501739107	5.51644638438938	4.96754568822761	6.25386885306527	6.43416569519834	6.11771395999835	6.39138798971716	5.69006312767848	5.64770347542579	6.73421306214632	6.01033124096512	6.7302271010163	5.92604394044683	5.42246552934605	6.09127694029956	6.28123927567112	6.70493142927608	5.66508617344408	5.96100879152062	5.79576660932977	5.06754488899004	6.33269540402587	5.63443608073474	5.97912935764105	5.40241198061079	5.24203668688342	6.76342278985984	6.78625833003139	6.84389632535499	7.34211661862097	7.30724608308457	7.49248981664074
VAV1	5.64808380971182	6.00863326051262	5.71222654116252	6.55309713616236	6.2860057208959	5.7248403572788	5.76388634080114	6.42945789834297	6.2160359989734	5.87857670542695	6.33391926875607	7.18312945293863	5.55970813404858	6.25231209054394	6.09026214889427	6.36508112097892	6.35246966190738	6.0766693111801	6.36829944535373	6.26538164277698	6.46150481284117	5.81587806357206	5.31662969364464	6.00057871533467	6.03818202725447	5.99699824786071	6.61629692638826	6.00897163228779	6.33153306653059	5.92705205143199	6.87591864601402	5.78200455971287	5.91910830417916	6.10731963574236	5.89069336866245	6.16750645447768	5.88062196584644	5.95928300523419	6.30306763606697	6.21542646581307	5.86660754518619	6.25070467822176	6.65014417111977	6.6696890422784	5.75662883125496	7.00912190519883	5.47903363247231	5.4538180390592	5.37872027333545	5.71108741306781	5.90412491680492	5.99212804604777	6.00348523041369	5.45230209009428	6.12582848263425	6.40352527046874	5.6207643293336	5.96807717939756	5.9916460477781	5.41950135023633	6.68803544189147	6.12742869835489	6.42473435936027	6.46789229902862	6.14253579105394	6.24875785099797	6.3253923539082	6.00189276608935
VAV2	7.62266650148335	8.2760390744452	7.73669683860389	7.88101753346475	6.732980829912	8.1702935451197	8.01743927380202	7.43484972201744	6.85301217543823	8.08665071067296	6.69848008633796	8.72250693201675	8.09027565095963	8.14762956928343	7.14342427412633	7.62590362725081	7.56540249596998	8.04596486068072	7.87562395555991	7.50135798540954	8.45723745619587	7.29585865833727	7.91930332769645	7.19459175333004	7.60542195875881	7.88528704228684	6.78160814379451	7.38016518731941	8.24617957898425	6.33398945190585	7.20853640770554	7.23103774317438	8.02180247162086	7.90094104593183	6.67703801561545	7.01535959463657	7.66034038791405	8.32774201116215	8.45389124074236	7.37267954202418	6.52257003767807	7.80194687232571	7.64018118553788	8.50466324694833	7.28906830514244	7.52017905430519	7.61544964969643	7.83283394865501	7.98737366528275	7.53840276126678	8.30572955153907	7.57516872473251	7.05215409273457	7.67853624998669	6.16791537552603	8.18155934969845	7.91382844131173	7.75007159853722	6.53686630941603	8.46107146725368	7.59646093367485	7.61429354958697	6.80725280563804	8.54903288447504	7.61638766334411	7.68878694426452	7.60432569993513	7.42709753152729
VAV3	11.3804433008501	11.5502296811552	7.5704200626808	11.4471330127247	9.01331864434592	8.76375476233691	12.4505497611251	10.2852583611215	8.66770863782608	10.1836670244666	8.51322598189925	6.20567265753919	11.3831786363699	10.4298879437552	9.10324065873587	8.13606712122611	8.85433842054319	8.74820791413078	11.440187700596	10.0411824370552	11.9297519778318	9.39733793712705	5.1949970368136	7.91902986624641	10.338374196067	11.2306128896675	10.0138811119002	10.2660722206527	10.1969592075098	8.62328896995739	6.30974886825124	10.3618681082821	8.1453645489789	11.5229990220767	9.11612250647406	9.42663350944673	9.37091408671118	8.99469667103036	11.1577586276201	10.3702782341657	9.07537191005742	10.2666715295176	8.16166256250439	7.20420140741058	7.70166512629602	10.2332628571042	9.39238025681599	6.85027917016446	10.252015613319	7.40743350444863	10.2041755472762	11.4020314745304	7.50757337710268	10.122547955106	7.14054791024656	10.9252841973809	10.2197270235714	10.6424931467747	10.4427248601044	9.54541892039331	9.53957956776598	8.52404499613216	8.39711694196629	11.4452877099256	11.065665447135	10.2151698792494	10.7608437571885	10.209284072013
VAX2	4.35503041794669	4.60645036729247	4.81597988822981	4.55509140878669	5.47601139573541	4.70825005551974	4.77974025951137	4.29450315034693	5.23495255820882	4.78479727881673	5.46268180205889	4.76629081851178	4.48051962929015	4.86821129439911	5.52306606333645	4.39264038509598	5.36451190227768	4.8453968116237	4.37898018933393	4.71923726863441	4.59095374839524	5.89192210134331	4.98343242411249	5.53894620707838	5.10745941060723	4.94899868931263	5.72795975966056	4.61411336179309	5.02732562406419	5.36233241492702	5.00533468637029	5.53465537294328	4.83572530091137	4.78305428184133	5.45992299957031	5.2620236517912	5.17609421194431	4.31100153868208	4.84817968659323	4.68602249980496	5.25699063381866	4.83412562667499	4.40417326032401	4.99811670855025	4.53012716430361	4.72593918325709	4.39906461025275	4.83843525534264	4.38922969019647	4.90052601339511	4.47630049179638	4.84382898078288	5.5079285906584	4.9311771526023	4.37961303842708	4.65593048584162	4.49892784423193	4.63325910963307	4.89261800117989	5.02125600298257	4.26691602305354	4.88186416468683	5.03715210512745	4.47712264504591	4.45669785278016	4.49586999077671	4.72421006694323	4.68427340300872
VBP1	10.8889198046083	10.6676733080746	10.559587306953	10.9646558951708	10.0074871259958	10.7231263455498	11.3090482078179	10.2466150210282	9.36553631953579	10.2514466292456	8.83031852166856	11.3287401036287	11.2155912449835	11.2118659780083	10.6127268878812	10.4633359763788	10.5295892086178	10.4669535025174	10.9594826481573	10.7477826941475	10.5244123778988	9.39909475785051	10.6053238052793	9.66114521202408	10.3542852189124	11.1737872997344	9.64433874395976	10.3192069480386	10.7778566539566	9.55549208900645	9.33804701436928	10.5064132721731	10.637114475262	11.0168699402261	9.21564410490927	9.65650223778734	9.37698987142151	11.1019877675701	11.2873538101855	10.7888132195086	9.49847071664197	10.9418943609631	10.5585056704131	10.5425168435574	10.6299230518611	10.5455288528023	11.1365163142075	10.449440911877	10.8037424011529	10.7003321081177	10.32952392062	11.0677435893313	9.66809610306152	10.3752130956798	10.4950987134437	11.2144578997741	11.0105767207278	10.813343033956	10.7582900964598	10.3610070836934	10.5639885077149	10.9438443553881	8.64726199316076	11.2079178331243	10.2555722637113	10.4867072703031	10.1863673942544	10.335132177002
VCAM1	8.74972972913663	8.51720496719492	8.74192686251724	8.3592674080474	6.80368447698628	7.62236798783951	8.90941122170634	8.98731928285158	7.18237467235743	7.54605592221855	5.47786976931357	8.12638029537031	8.24964457249699	8.92161140090034	6.18478092275897	8.50201841556661	8.52431790264581	8.97268521931096	8.55393889418368	8.91538960902863	9.64460710013134	7.4061116144707	7.12681983671247	7.34014864159563	6.08763191466034	9.41495265763018	7.37877032630683	8.15852932109564	9.33660891660218	6.57860889706993	7.79391435491828	6.71219086864466	8.32377531333264	7.68773807911473	5.46490298839208	6.75343114935736	6.68000398636586	8.49765599179761	6.83469062297104	8.91364828305918	6.57761286996022	9.27603027146167	9.64655217779892	10.5358239799483	8.77664008149748	8.05391325438963	8.63899717084371	8.20814122308643	7.76245563698323	9.12277313583422	8.16559943062989	8.00930907742877	7.41968181192351	7.45707073240414	9.49888381040804	8.26959759138227	8.20685128666596	9.02996733092366	7.97442041873205	7.90019614235507	10.3011711325052	9.78370342076054	8.1461304661827	8.69411392053968	8.23527021150156	9.40336003758403	9.16127700343911	8.5302372588248
VCAN	12.0271317441776	10.9144560122323	10.8505899146598	10.5681412952293	8.45251383966408	10.5873240380222	11.315964625161	8.78386246185703	9.42168595709572	11.5427392992543	10.3582492365961	11.0540486064851	11.5033874232008	10.991950482743	11.6207615212494	10.4465824674647	11.7958889715339	10.9506951862523	11.6408081511864	11.0314188468301	10.5496181088253	9.35376536183493	10.0069620144524	11.1829716849047	9.27194338381632	11.7241840628327	9.92224983681028	8.21508706946458	11.3454521563895	7.4239536599231	10.6304032562749	9.67515531867543	10.4198488619736	10.2140866187243	9.23735199176822	9.14468892277042	9.57188612383668	10.7871914193432	9.68463913864264	11.7743495958465	9.67150239286241	11.8576118332507	11.6843667315185	12.6736882431903	10.8455742385568	9.66587519291417	11.5253967178924	11.7926094152125	10.8129056406265	10.6696439408564	11.3896214801979	10.7190422607574	11.1701857916971	10.0111193868666	12.622731360925	10.1147674127183	10.9918526920479	12.023116429709	10.1254906490335	10.5743352602308	12.7625400613904	11.6780037693799	10.1715697270381	11.2023854686586	9.27756150856844	10.4207507675673	9.33182850924211	10.33678479326
VCL	10.6667181112532	11.0296911867254	11.0797862604299	10.4233977249458	10.7013432998997	10.7766250074936	11.0053733680403	10.7930641983106	10.8769625246047	11.3633630176544	10.3206796729113	11.2135803790123	10.9566131423576	10.8857727245399	10.2911898365735	11.1548549020595	12.0702770158823	11.6616261527755	10.9775547159927	11.3322956418084	10.6491102550396	12.0495898757938	11.1913111553804	11.3811269623666	10.1748911652188	11.0841477915723	10.6492932019949	10.627094652613	10.9542028797218	10.6745486013333	11.0559677405071	10.366062947208	11.0573383011548	10.7624102197277	10.5206678329669	10.4057516415235	10.5930655583117	11.4505175780377	10.3271352261747	11.5646176250012	10.7182913106304	11.48909294734	11.4739606077895	11.6866952517498	11.6550625018151	10.6808167743254	11.5468088764007	11.4994070858755	11.1692411469714	11.1434131496019	11.2602537620999	10.9591814908514	11.2531611803508	10.0786017102435	10.7474618587438	10.4951788469928	11.1070511959596	11.2633536037662	10.7895949393597	11.3534043800636	10.9607398125027	11.5624946309694	10.0429167742125	11.0059848346159	11.123936709432	11.4711352783041	11.3632316501875	11.3140046862535
VCP	10.4786801631149	9.99202932031843	9.91497483818944	9.5353400698982	10.1990363209044	9.80702232133519	10.1022919023363	9.89526430681485	10.4322533285589	9.78979140891111	9.10787479494141	9.84032781194434	10.1380246563776	10.0599117269911	9.84633736746596	9.7088859298143	10.2011584014937	10.6493066790841	10.3082535771838	9.87702634842377	9.98896720218862	9.57604670966453	9.74014771401322	8.99080384494947	9.82418456286616	9.93019528091989	9.80928943343359	9.77647782134337	9.78478645638525	9.7612734943021	10.2861458355872	10.2165066082207	10.0535391337783	9.67936699770046	10.1703898161911	10.077211384816	9.72647001410222	10.1922356361478	10.121824907493	10.2653981299298	10.106596678405	10.3715391381334	9.76339126556932	10.3106784282598	9.69483773899898	10.0062083969312	10.3497819031112	9.95547369888316	9.32154518231063	10.2607707610172	9.58562957720566	9.23568954947225	9.46756818833548	8.87736053695356	10.3595907873396	10.1028578770262	10.2685315296568	10.298441891226	10.045928281355	10.4396333736012	10.3697384356477	10.0643628036878	9.39816341923	10.5367293653133	9.49714214694544	9.9433498248164	9.58198557496705	9.96139548534413
VCPIP1	6.79474591961375	7.6259219900577	7.12461615589483	6.7198897336167	6.24882749095124	7.8578391191446	8.49940807965751	7.28482683146742	6.27692978206694	6.74478340401306	5.91582239860988	8.26124263423738	8.20475014986359	7.66650398465067	6.88373670888629	6.86154419091418	6.71772155495198	7.58660146286816	7.70155066968243	7.53479428859764	7.98949912363243	6.32711070626643	7.24057067956045	6.11013436451757	7.14723748251764	7.05839610849775	6.1758179293306	6.84764302442046	7.82988685141643	6.19367369787727	6.34139593796265	6.45891973695488	6.96912747239679	7.26551229830599	6.17702730719766	5.93053464461324	6.48581102562819	7.50727484093045	7.88691466666374	6.97172736273985	6.08829620424656	7.44469874413327	7.41257884692272	7.38788140709816	6.28224539921601	7.44714408570731	7.35614216660693	6.78391125196682	7.19477711831817	7.14153830261704	8.16446782778841	7.5411301905861	6.41769358531826	7.61585294259053	7.10300054269795	7.77655429751589	7.06121769294683	7.18769072806537	7.62857990405905	7.73576796182801	7.57655410618286	7.45364308964768	5.99712102851384	7.37401862259343	7.48271249780098	6.76409689647274	7.19449947777293	6.92335120924016
VCPKMT	8.12862873203401	7.85540030274861	8.38688293103104	7.59880069622541	6.05056660339373	7.80001989794133	7.32399122686084	7.99547839878915	6.44918638410483	7.77267025136653	4.93168827281442	8.32582133360435	7.51619225566679	8.11436336699972	6.05579369632074	8.63362316516764	5.98473365972142	8.16787287579876	7.37717906676367	8.45158052970227	7.40939685255236	6.25681666629448	8.22233270493141	6.67045655773655	5.2038556478379	7.95827576832073	6.60307165218849	7.89996287011168	8.36656349328988	6.04229690013089	7.01317859988367	5.41029414448317	8.01872265538573	7.31341326102312	5.41063814276229	6.45191346271002	6.42473435936027	8.36940361922374	6.86144244127909	7.60398236337069	6.08474731989921	7.86000867444172	8.52881335919929	8.7010506513407	8.65259991336354	8.11929101658993	7.86163873910745	8.37169678771357	8.43739903493063	8.12714585245346	7.98803903692776	7.30810530342546	6.42894804076648	7.81127045330596	8.45522115608064	8.04633424540849	8.50591073739976	7.80024423683454	7.66852852292435	7.87115183551221	8.1665263737951	8.43631623651387	6.04426046189846	8.46250115016237	7.63123813103935	7.71954337410828	7.7686058861776	7.70187158341658
VCX2	6.06065417543632	5.8922356297589	5.65953962086086	5.60474204094772	5.65625322713575	5.59526203598515	5.70942236691419	5.76979865521238	5.54385463209802	6.04222786882455	5.74442506275741	5.69043454685981	5.44957642308149	5.66981101705375	5.70572966044384	5.81078978531234	5.60614374696096	5.47342002499293	5.55347582549728	5.67367836473007	5.96166878056104	5.71800960655113	5.55072752055375	5.68664654937608	5.42736729151058	5.70512194048038	5.56373374974653	5.94674229070942	5.5779597186585	5.76129413559827	5.58694198005745	5.76303209790943	5.76000019088334	6.1102004154958	5.98571329946338	5.84335148942918	5.46882070496331	5.85180731316674	6.12038910840388	5.49770885828413	5.80006000667478	5.5995491829996	5.24856929728867	5.61865231997199	5.77330699388666	5.3088096864431	5.55597222666189	5.37519816035302	5.4871003662786	5.60977570103985	5.80831978399728	6.05412826049984	5.83261435996874	6.10304604636662	6.15603065497266	5.62016974888496	5.69838845864132	5.77662095534093	5.69024557562762	5.42526934821633	5.39070839674742	5.54430614178944	5.69790911567186	5.4877512051308	5.89092095642205	5.47014949557934	5.73039062769021	5.73069628258759
VCY	6.01541779057594	6.3311423301682	6.17877070414217	5.97581577202708	6.85440570652147	6.29442123717586	6.31177981675295	6.2276216158123	6.81700687467672	5.87529910726682	7.02368783225586	6.55467564788284	6.15467092997583	6.20784386857245	6.98731359367778	6.00187594144071	6.70848199195038	6.09237458664258	6.05059219520454	6.10029675569097	6.34819197905437	7.07353723255706	6.0640920056476	6.75290077782942	6.97745003764622	6.28618803959967	7.13152543262223	6.2670749844641	6.30153293724152	7.10622050800208	6.99389822794127	6.87415057031388	6.38466056047519	6.77512302465943	7.09514108988612	6.96167556722179	6.77116974743305	6.03026350137793	6.04467733718049	6.19799178052749	6.98969057625685	6.02234274564822	6.07733857651135	5.95708283061087	6.4029480045112	6.20439761833679	5.94310286814872	6.1296980168527	6.12386640889681	6.34585509466821	6.45753303184852	5.95070706129176	6.8878037742879	6.62367539243296	6.16656468320996	6.06578805621662	6.09584335746204	6.05121089041293	6.09927376857075	6.29091709130933	6.10345712817373	6.25904206720201	6.84182927066784	6.25258112637118	6.08977212027523	5.95980757560957	6.53934834459793	6.35212618709444
VDAC1	12.0447987510859	11.8155104186409	12.1934317746387	11.7975038193945	11.5318676941124	11.828554164179	11.84786117502	10.9487233971844	11.4408933510422	11.4212428350631	10.8653850045572	12.0504731650574	11.984719690332	11.6576387717356	12.7349455945539	11.7578105408847	11.2848952373428	12.3457917609986	12.3375440044374	11.6875570415419	11.5652795952893	11.4942793593187	11.8682478957865	11.411570252897	11.8997958768013	12.241527740657	11.4953620316641	12.0349545992232	11.8389006993795	11.8120206229038	11.151924364229	11.875347805481	12.1862898794439	11.825333100675	11.6365233979461	11.8054494967496	10.8632879860831	11.8686790582617	12.1906884983615	12.228500669362	11.957806683594	11.9994442538665	11.2943525938237	11.6462186050059	12.0211779462544	11.9398764311496	11.9378312340085	11.5974621146762	12.3323801845031	12.0724143172435	12.1710790549988	11.0936103142911	11.0246986969718	12.4479884904445	11.2179126811685	11.704193094925	12.1695499087245	12.1034925129877	12.4735185585332	11.9382161667172	11.9501486278388	12.3836469688459	10.1335463937577	11.90739878593	12.0459602639312	11.824536199431	11.7467597625614	11.9292005809849
VDAC2	11.1348718749673	11.6696033068382	11.8589518749907	11.8783297334252	11.6260272856279	11.7046649722372	11.3112966832169	11.9112267172133	11.3717935643697	11.3520122487092	11.6316576415935	12.0181773962491	11.2838880032754	11.6879780931307	11.6936063385896	12.0014644266365	11.8750114691736	11.8241091048678	11.6872122955012	12.2499065392632	11.0488504450121	12.9881749540339	11.6694450682054	11.8629206436196	11.1989624420069	11.8042420964178	11.2625370175566	11.6017694806054	11.309130189724	11.7478508596111	11.2058206174215	11.2556107259433	12.4681114354357	11.3618815294083	11.7482897769922	11.6167848658245	10.9997963360329	11.5925389650932	11.8755100400954	11.6127536053175	11.3298461644557	11.5099312988524	11.459215200223	11.7805028909199	12.2862424554618	11.5679933567782	11.6341954052221	12.0145159634928	11.9801849389332	11.9883962422486	11.7883693854023	11.3953247610028	11.7837449317497	11.6924641451314	10.7331099342719	12.0026834634668	12.0159026456109	11.4093057621897	12.2528597313809	11.9115751288141	11.2562976947987	12.2885873097711	11.1695343922018	11.3868788179234	12.0635133542138	11.8264557336705	11.7477658557726	11.8183227709546
VDAC3	11.2419060770338	11.8272889058337	11.8589836029356	11.6845906020518	11.4354422371793	11.6346227292755	11.1014988212729	11.5420590884567	11.5032671998686	11.595198455553	11.2135904510472	11.7733332340183	12.2210463963913	11.6579009212609	9.97735254119709	11.5433766394725	11.9185793060936	11.6344021441728	11.641268152952	11.8480318612598	11.6690525153081	11.1488036557799	12.0194830521319	11.7340670676541	11.5412865730366	11.6884390879743	11.5423232575973	11.8529322564949	11.7400940363375	11.2914871759409	11.4465209584032	11.6267787670774	11.9734062910864	11.2966358270572	11.1909093636198	11.548589058904	10.8803371469607	11.2436541671089	11.6860689805383	11.7659334834842	11.2019678668442	11.3545293798835	11.5098605153631	11.3662085663064	11.9243886816764	11.7938684869267	11.729263379755	11.9206586208541	12.3712479956222	11.9426965603225	11.4911482694208	11.4664698749083	11.625097391503	11.8982061112347	10.7931930599682	12.0895223026145	12.1735256702287	11.5122210216671	11.8938141697118	11.9327650041628	10.7624071711187	11.7341552239565	10.8606391678642	11.5308655782551	11.9514604693598	11.6784846011663	11.8355161483039	11.8353513105486
VDR	9.99622136218331	10.246279524118	10.3962950171083	11.0981168018511	9.23305470064482	10.3374953113648	10.0997732959032	10.0778332452229	9.1693652253731	9.51806509880279	8.73772199314789	9.2590489270982	10.5516492078896	9.40900334057827	9.41713713211181	9.68967052873588	9.76296522242631	10.1090063329055	10.3348826049503	10.6541985390174	10.4040811010923	9.55250831714931	9.00584260227282	9.44963509522399	9.61964104748823	10.1232209027831	9.27146873517557	9.39556055841836	9.93203593289346	9.37645738114307	8.30444141109055	10.0469090277251	10.3598114885906	8.89003380490268	9.36311795269104	9.52580014330348	8.88489562798845	9.47648521391311	10.8284480642294	10.551895343474	9.6931790069481	10.2771002275485	10.2116327968231	9.77969286549252	11.449442028579	9.86809360278208	9.98547079963346	9.91369215263778	9.29152641487168	9.79473844234697	10.7271495655937	9.93354175895727	8.8996774516909	10.3844608383968	8.78151735736713	10.2514266834193	10.0142435358707	9.95994732168362	10.051338463968	10.4467374842107	10.5160569077291	11.0241595728515	8.70356788361918	9.77196744357149	11.0333753106056	10.7425816164457	11.0919831499826	10.2201285249399
VEGFA	11.9252786108585	11.5830170312192	10.5870183614658	11.4014148648054	10.937404837669	11.252521146908	10.7254352533708	10.7017247539732	10.2156861163252	11.5233137236978	10.3624657778234	10.9146852070984	10.8331010815197	10.9940945417898	10.8237307093492	11.1153205507548	10.0441949711357	9.95847247362011	10.9119399468556	11.099525641595	10.5716567820919	9.924888199452	11.1786397101791	11.3076453608264	10.410355021424	11.4348432994241	10.2044520298016	11.1326579833374	12.0866295983549	9.65087232101074	9.00046431339378	9.5909533276825	11.5390478508671	10.3226820828097	10.0432455570468	9.29976559160095	10.9228837185089	12.0300344877445	11.2728607751571	11.226376165275	9.9811007630584	11.435798003661	11.1706721241034	11.4711477511104	11.799013829625	10.6862231935902	11.0939819654319	11.5427332277445	11.2364429645799	10.348644499756	11.4275323733735	10.8379436706498	10.5202854983566	11.8723888134608	11.3706373559796	10.9502484305638	10.4370268123037	10.6301211788212	10.8626738950042	10.5780057509412	11.8462897756406	11.2533592204539	9.83093721646772	11.1573464358734	10.1203877544135	9.75461405659145	9.97769227088889	9.74601642371295
VEGFB	7.62237398457467	7.06803869315679	6.48422518775058	7.28942001365333	6.61907300263703	6.93058854260536	7.09160849916294	7.19278570402971	6.57779738210752	7.09695478920898	6.91896765393514	7.21936540180467	6.84400807702187	7.52059098454679	6.66650890249597	6.87819845654753	7.07518510710642	6.25647765347528	7.06398349288023	7.2040803579742	7.24536782222607	6.16281594806632	6.86636941867227	6.36748633565545	6.85239744701486	6.90470145565704	6.93621252616871	6.65228879165309	6.97590157784462	6.22503854152436	6.38211444930612	6.94896009342729	6.52746778625465	7.33206297499471	6.88398655907065	6.66918405993702	6.94516010352638	7.01153387727783	6.72764843031253	6.91621818360928	6.2008967208257	6.90569910513873	7.51355954525077	7.72057152735147	6.88711447324539	6.84866267136455	6.6487731275169	7.60022399258102	6.02017698302214	7.02743953642159	7.26900926452301	6.85362267342787	6.67596478857232	6.30259673265602	6.96014324646842	7.32349924179519	6.79669711165971	7.42993823796337	6.43724609452219	7.51904477315204	7.12608751415898	6.98364277562427	6.39597047148343	6.92206148699335	6.88000261541468	6.42852017611468	6.7050141804433	6.67019815928589
VEGFC	7.10208171663882	6.14933308288284	6.63952268734911	6.69120404356107	5.13228699130567	6.44849526225797	6.94148758648689	5.81229969295058	6.18242957307756	7.08446018704959	5.97772060891681	7.25670322186038	6.08374827159108	6.66419678801821	6.1787143269045	6.75769817692038	7.33890068891223	7.03067385984829	6.77132903889411	6.49533872841962	6.83055860345635	6.48855780190525	5.65709731611301	6.77829665093609	5.73865476826355	6.95358354102706	5.74932568042831	5.1075987098179	6.90315341054594	5.60587849202745	6.1968754873628	6.50695249336048	5.60896195394836	6.15639275091471	5.4870779567117	5.95802086136236	6.22982911174027	7.12555582845602	5.59180893276442	6.68796937635144	6.03002743856422	7.45933163459423	7.24411956311348	8.50991136050536	6.82749738779477	5.81799762009456	7.10989060380251	7.67104701213289	5.96556532340343	6.50472835497074	6.78520415209689	5.93892375537326	6.75473433089843	5.92808469620165	7.59420909369144	5.84228363850305	6.33434829544007	6.75540755417199	5.7571992114251	6.62397561079639	7.82409649664013	7.20799570654099	6.47244614525512	6.59553454524273	5.44386723659059	6.72803300899866	7.24234759364133	7.14819549132048
VENTX	5.11532019669716	5.41516286770746	5.23212238137926	5.50925908429897	5.86259704327853	5.68133655345288	5.50759776650834	5.52269700366154	5.6429691698505	5.47397940189686	5.56891108878976	5.06105799904031	5.61559253260196	5.4835413672522	5.5528937654765	4.87362497625934	5.48095489055098	4.92223951581209	5.26520155036835	5.24834592586757	5.71839859275259	5.56449437613217	5.0884528961514	5.51013733800607	5.36257237869056	5.445318632101	5.41069879020371	5.1597560556911	5.62749316483977	5.51657445583524	5.71797684214818	5.61982255087167	5.42905182384536	5.84844095654827	5.62036736064187	5.64677220903064	5.44882244665848	5.10897055717496	5.67998204131569	5.03050731778852	5.5087833995533	5.22904082947702	5.61489611621859	5.33392106023469	5.22427608397728	5.18959616102948	5.22252719533813	5.05045657102862	5.17404840929641	5.47147098691552	5.45035259018482	5.05482775617242	5.48733081513257	7.27382695525459	5.38905674127151	5.90531957479697	5.44632674162464	5.29238332422363	5.19812824567174	5.46606461341699	5.37114721789503	5.25287875660918	5.71636047489922	6.25871304290064	5.45207197144961	5.41395338016046	5.56465096453239	5.55876198281447
VENTXP1	4.00395636787662	4.12215634267769	3.66263082753566	3.93218373084907	4.3365403304376	3.71669210639214	4.05517837421112	4.04110743121481	4.17074692641469	3.84463360704313	4.19473863453985	4.03109717367455	3.30855995628456	3.75929649579488	4.50732810238753	4.22718635687698	3.91647172665764	3.8994221164404	3.69846780681211	3.71706565256888	3.87380671864569	4.56039655454574	3.7110444017333	4.25953839931814	4.29880485937109	3.58502899951957	4.23341227334342	3.97457349192331	3.72312814661313	4.23435386890755	4.07397592580254	4.05990064411658	3.79766110600976	4.04270201195938	4.3846935950403	4.3183926297676	4.25113818482119	3.95128031270675	4.16953322922164	3.85321520252504	4.32981851601168	3.91103727936735	3.61471528698379	3.79160815535855	3.94649557804509	4.20027931589973	3.61228514724504	3.82573234630786	3.75813231196224	4.11392155935522	3.8499880109228	4.09358428270348	4.37700448188557	3.92208581263229	3.73034801153068	4.17125909503568	4.04094240710325	4.03561580396496	3.75416564479493	3.78070348302411	3.67053162168938	3.76515438147313	4.58091146989918	3.81115100750882	4.19951507311267	3.63432676587478	3.9561554271313	3.98157216752827
VEPH1	4.75043250697941	4.39717322407102	4.43498845790241	4.61334583389068	4.98160837889306	4.52694090103237	4.46286077607334	4.84589242138006	5.1497889920769	4.61937653992049	5.31605074655783	4.8852308382961	4.56914030361982	4.5890730060456	5.21724135719284	4.82030351352405	5.12843329503409	4.76238202880839	4.40999586213415	4.50861995732081	4.27357678502592	4.96246604998801	4.59525033550228	5.01225423584378	5.11088347521579	4.96408632353339	5.41877200831877	4.54093223329358	4.79440866169445	5.0774927760484	5.07989637545969	5.05685967512353	4.26049193588954	4.42260687777136	5.06054520519981	5.19271480254083	4.72842187277998	5.66376987433708	5.01026300694227	4.57463443125772	5.15300321787259	4.60378387023624	4.5890730060456	4.85362423159767	4.78075546652712	5.87593282134873	4.73331280516004	4.97533960460123	4.41742562243337	4.67548159422176	4.56346082087529	4.82949986494893	5.06258703663004	4.7754538119723	4.63276911539599	4.5891044523088	4.48596758618972	4.95909314545542	4.54116208128493	4.59069407790184	4.37517266184158	4.67181548045682	4.91517436034913	4.42772741170628	5.70396598974259	5.02393231485754	4.40927734470001	5.18576806018157
VEZF1	9.75280035344317	9.20141093552535	9.54313971388361	9.85386546094038	8.36422725344526	9.87472512203894	10.1414606361637	9.36942905802251	8.31919656510212	9.48444643195152	7.64467842125727	9.2225784096019	9.41975257952559	9.71780622582093	8.2488465831834	9.18846226353102	7.97148697339257	8.95266385604508	9.44031173813543	9.19983708150535	9.40366426152573	8.18042896170532	9.21919711235923	8.67355607179983	8.26711392187976	9.61488207423066	8.51438773771091	9.64698003017492	9.73623072473264	8.45458617744401	8.76939572579293	8.40218173588275	9.43117805229151	9.12939354685699	8.02591050010423	8.36245099175497	8.49979368109112	9.28023302283082	9.29879328007707	9.93391192674732	8.79690127476316	9.45876262492568	9.55501281026108	9.02748946765982	9.6027005307892	9.68726328155841	9.10779015689482	9.47923370919125	9.49785301633828	8.92132686362415	9.62355943150773	9.42123290391518	8.35662236388646	9.69752779673171	9.22435235181813	9.48762588367363	9.65532360884795	9.21531062985963	9.42712033703996	9.07881048685549	9.60775493678543	9.45351758371132	8.11243335561825	9.6505100676649	9.01158711220734	9.54835109632618	9.1220922848208	9.77313649964132
VEZT	9.45056209788859	9.36594420414855	9.52384624379613	9.49875617585829	9.19409607934333	9.57825193476472	9.22699379025824	9.20655895154476	8.70402304651828	9.67887510990404	7.49076421296071	9.73550010742821	9.3844778931652	9.01762688472255	8.76792898982321	10.0167031401668	9.06226524461726	9.46811063619635	9.56152548020953	9.39190778543671	8.99117806346928	8.83710279733446	9.25900771920996	9.16230028761235	7.65080098226547	9.8115124616999	8.15976136340138	10.0388906554611	10.2036418107203	8.61166239954091	9.41327890782905	8.32552705292176	9.82792064780426	8.69832775323869	8.16108058919935	8.6990233644032	8.70214088122567	9.29206132771272	9.15056840860186	9.7648366355574	9.41326245625237	9.7492231519027	9.57089691585485	9.66069326834211	9.38444916988442	9.2420741245963	10.0186807641405	9.81346114650433	9.68904111610731	9.1812310406931	9.95482507988627	8.9219000663628	8.95114801871582	9.38212390822655	9.64418151465362	9.06279115112899	9.35107657003641	9.80940538270549	9.50342660552198	9.70704994821771	9.62365570794693	9.83301121049975	7.97437561647299	9.9826648659027	9.17927807370582	9.57860274398495	9.19136447404797	9.39718050950917
VGF	5.59211630449356	6.52610623278161	6.20274656304255	5.51910453459329	7.32171556986446	5.9171416010735	6.86784311657158	5.90394226740492	6.77058642983217	5.79336883124055	6.40670416264562	6.39613189866069	6.26392514279107	5.53706339816373	7.05652074249761	6.00309863987752	6.84271953242665	6.17721388249784	5.88597931678125	6.13335343368227	6.41303368946412	7.01766882945051	6.08452238997485	6.86593013378852	6.66292127871445	6.15799447815937	6.27143685872761	6.41801345992795	6.16882123467238	6.96243321831311	7.20708616212989	6.5518980199476	6.14115501660725	5.93890975052272	6.57596994949703	6.30828145296528	7.00346967220729	5.7904885027609	6.47500790606875	5.78347650107067	6.52598694978876	5.86639092978754	5.79636322911664	5.31702698693916	6.75680477179848	5.69217453800785	5.97709873965573	5.87948682037489	5.88807761645706	6.34131532680926	6.17396998165198	5.98718528808148	6.66067829099286	6.65751279013516	5.48325993479472	5.6640005187279	5.9435480277069	6.14152474975041	6.29491265216948	6.13793824226889	5.55489260186765	5.64663728546866	6.65742647401245	6.07545942283159	6.33202227848102	6.10074190947155	6.30956257199114	5.89197125020168
VGLL1	5.2311668617678	5.30242878021557	4.77951936995405	5.20851895446169	5.10479624246529	5.15570903371215	5.16978224076015	5.66348083538614	5.07581616650793	5.43766907201571	5.23468216375945	5.47050371919457	4.8413259147082	5.10496268092793	5.16466509474248	5.1152295164549	5.27696600950184	4.93048164344112	5.04001515475993	4.89749294275076	5.16072824738487	5.42707477462214	4.71441593764112	5.39584698133357	5.25491433048852	4.82290818800272	5.46414805027224	4.99148847132142	6.21535556802359	5.29627678691271	5.13069671305187	5.21742368615012	5.30238321217009	5.24916657988888	5.53282765488051	5.23544187754592	4.97241104980938	5.31287901357444	5.10192985419031	4.86754963524049	5.15481273109634	4.95707857381854	5.25452319047089	5.32199326680202	5.094068430059	5.04437350406339	5.23612323377171	5.30074192789722	4.97537579050068	5.18016973879766	4.79218791408084	5.29395325826641	5.1985976689682	5.11979896916013	5.10809089951434	5.04824740094397	5.05370992390115	5.02878451570652	5.16248733551211	5.6472721353653	4.83917269451425	5.11545915509915	5.27703579887921	4.68146650605966	5.51465659177697	4.75205992772009	5.17419620093351	5.22436610566052
VGLL2	4.67218190271929	4.65461660256036	4.76435367288591	4.66318024869746	5.36941948466685	4.91124142124626	4.63423958000529	4.91711399002288	5.30403925406725	5.0106948692524	5.60644434853926	5.1341833901572	4.9986748277959	4.78829325730024	5.19286770986595	4.78776555885914	5.13826590843742	4.63551579464584	4.3692707239149	4.92714202846437	4.91087799920693	5.54484418487046	4.97266327382095	5.4992560195699	5.502458449241	4.75458662361336	5.60842051917133	4.5177113593398	4.76565931821136	5.58191552288851	5.17552990781096	5.45366850481949	4.66900400892471	4.88236883080205	5.63266759555716	5.35740996055114	5.320958189704	4.7460462893186	5.19872613041723	4.66675789697897	5.19492117564853	4.51062104455429	4.7973113127109	4.90042384519179	4.67375298127566	4.67115306367416	4.81871661316212	4.82286875560836	4.79224484304348	4.95922876678497	4.71508606411854	4.71381614426507	5.64979978437885	5.08628093775965	4.50559166882144	5.2295242288056	4.7500127980966	4.66685538663667	4.77328348781397	5.08337392021704	4.62684146610515	4.8815035539274	5.70286658588428	4.69092401801042	5.11722785175804	4.87679054748251	4.95623217473901	4.90744350701912
VGLL3	7.74420766915364	7.56234403982141	7.53932229252048	6.47163318660744	4.22714698569988	6.94433659297686	7.50180830029933	5.9279301426782	4.69965558384672	7.49657010501011	5.40100063149294	7.89300637409236	6.64760554013119	7.58356706764503	6.71103734830243	7.02882679879677	7.8041332283121	7.98970110166006	7.44325536302506	7.22671998058817	6.59926276993432	4.15595386282636	6.19303809414457	6.48956506590773	4.20293713785824	7.83434163549646	4.77112810501412	5.46998065181401	9.13066989092312	4.00650045271394	5.74920515810092	4.46826536953889	5.93887885965713	6.69440068076444	4.36036171300656	4.93226074900503	6.26323687612282	8.60741755542398	4.98896179708884	8.54068352571531	5.79800777358044	8.61982712216486	8.03841497619644	9.30950163172554	7.94029306394891	5.90671102724457	8.14471470968568	8.10368074212288	6.38236784879752	7.48892222569651	7.21556966228015	6.18888161085676	6.37632446321403	5.53463341655959	7.99845448244785	5.91728056212841	6.79573756938939	7.78248009835606	5.67214389654844	7.36252733889293	9.01544854777988	7.88338529700243	6.17450236470209	6.79419970601189	6.2905521733742	8.86138544400948	6.9557345741049	8.77208489284464
VGLL4	10.100983817485	9.70387501805108	9.94754267606425	10.3772555307853	9.07979207305787	9.64517705894578	10.143979243295	9.56491195259375	9.12136043073809	10.1101894451763	9.2765152223662	9.84604183548843	10.2608680849952	10.0263556815683	9.41702757180397	9.73768234363666	9.93268050970453	9.78854144565512	10.1752473605362	10.1840227188025	10.2117749576939	8.97390302011704	10.1083243087843	9.64762591123397	9.07914833548978	9.6338983574239	9.48795718880643	10.1730165975285	9.95835378268012	8.9904927624303	9.17500367968479	9.54144445698727	9.70209402118999	9.84641952065514	9.66039957239153	9.18620350304444	9.01445976809936	10.0161478087267	10.2320308404893	10.2417926399387	9.19755222920882	10.2347264995378	10.1558370134856	10.2188890581956	9.80951411820837	9.88286650070975	10.1687839638676	10.2484375091641	9.63019646047812	9.85032038878205	10.3793012446919	9.9854431152576	9.43414978115205	10.3450922871958	9.97915962248955	9.84175971623159	9.92926140981368	10.1366001481033	9.93205668479311	9.98463942618614	10.4972225536427	10.0205019347999	8.39369283660029	10.1621435736502	9.55236083424245	9.60336367029772	9.36659195652592	9.42301810303042
VHL	6.63243926749154	6.70330165791034	7.40900742464042	7.53887455427646	6.91784667825348	7.40310349911202	8.20005783836895	7.40562767943055	6.92297842682733	7.05261084543101	7.00392509111928	6.85202777662369	7.3509071615298	7.39714114268673	6.65434605971587	7.35907171998393	6.53583341994791	7.20877593595148	6.88587738018905	7.38213781441439	7.18529269299765	6.70252969743301	7.81438408102982	6.80167251127791	7.0400904555435	7.85038228578048	6.92948736553107	7.19981978784902	6.64120578795316	6.80931193949231	7.07741253346164	6.95716019907269	7.10022738368467	6.42201596507279	6.72502479262501	6.89445040125931	6.76158643256524	7.15963451907213	7.16716017793203	7.63522244875243	6.91231753492176	7.95131755301467	7.15623494588733	7.1255337118108	6.90849005461039	7.1930200891972	7.33701800218133	6.88334173106667	6.94996881253729	7.42979554958194	6.54588761553187	6.74142929086786	6.71151206353968	7.40955635846976	6.63300150093343	7.18669121117343	7.46625682980595	8.19133165670301	7.79356755768536	7.22081552232145	7.30295533013979	7.43790543148187	7.08419788925887	7.63632998829602	7.0312610792085	6.92024321995431	7.43839564598899	7.77067615154117
VIL1	11.3276627283475	11.1623265562946	10.7816440596304	11.669697647621	10.3028789327531	11.3384315256978	10.705604416342	11.1219479352791	10.7026108960831	11.4315209575725	8.49971856133542	10.940501418532	11.4498243433541	11.4825952385356	9.97740494550236	10.2297997811062	10.8434476892854	10.3829497355207	10.9144627144463	10.5738124829713	10.7723302780673	12.022847654185	8.67783389953631	10.585308017329	10.8239592248076	11.7776074789989	10.1123601498892	10.2045846869249	10.7361065821526	10.2467637038915	6.92094144523112	11.0144905936024	9.82835684723988	11.6269881010201	10.9885739368645	10.5712840004423	10.8821928746963	10.2156571258724	10.784271660065	11.3954912304701	10.8467466494722	11.1752575873559	9.70921614657186	8.94973683197821	11.0173944636463	11.5907167217424	10.5857372469068	8.6781041658391	11.0469615004662	10.6285807199641	10.5972207701758	12.172658800587	11.3474467029777	11.3425802270191	10.9036438857989	11.4396686092522	10.9857616113192	10.4275401362381	10.9788068310459	11.220252810924	11.1323443333683	11.3981693489852	7.97511444660539	11.9888800584866	11.5289191038844	11.0318357767803	11.3951189775824	10.9999834756379
VILL	6.74766035392137	8.06851628482563	8.34759204468376	6.96677293797754	8.07086155963091	6.49172322851097	7.47571523643427	8.69452729635873	7.6697925461549	8.10593335992061	7.89787265768706	7.85632453136885	8.69807919085754	5.85952865733576	7.57209738211607	8.58504087276168	7.50264560718481	8.6597681096509	7.96503470762458	8.61718762718185	8.80936149980116	9.16206775673728	7.9575605585561	8.0643750037508	7.34955772617084	7.6976558449801	8.71494466643357	8.59502138786027	7.70692796677793	8.48529988247577	6.84761238082575	7.42302813651863	8.79135753972343	7.26819096107384	8.56795721938922	6.31094734042691	7.42368814716437	9.58631490802674	8.47104841426822	6.67435336203237	8.08446490341508	7.06008172676334	7.99224192250799	7.15998425125844	7.74165477245427	7.80243237510077	8.171125324378	8.86949326325231	7.20661976267202	9.0836521372107	8.25577515718976	7.77072731049926	8.32595371142145	8.05180111735234	6.17841639683165	7.43267393111614	7.13369129366281	8.12567710358615	8.44110514979581	8.62811042133832	7.3482655630703	7.7315881561511	7.79871402996825	7.3509071615298	8.93658732475844	8.8421817489678	9.53343390891333	8.88020473187289
VIM	12.8712737553899	11.5682967313078	11.9652648477578	11.3077025174984	11.6344524215725	11.518447707516	12.7689593392275	11.3896097161028	12.3167422506071	12.2839492591751	12.1508054503784	11.8138287062504	11.7940528341454	12.2386209239903	12.6053288772982	12.0282348813892	13.1638881220729	12.550433371348	12.2087120177815	11.8773238624008	11.9624204219197	12.1761950562904	10.4881767188907	12.6769468791069	11.4832137871408	12.5744442426587	11.1381688420633	10.606843817673	12.576895133748	9.50670622450385	12.5010075182605	11.9637660348564	11.6804461002578	11.7148643991692	11.2362846738144	12.3291798004348	12.9456542128986	11.8253899436185	9.98342148691088	12.7668153310188	10.8689729940446	12.9888869293875	12.8659650203172	13.3537279310008	11.8578826813308	11.5286356050557	12.4599208998303	12.4704139645876	11.8798295855037	12.0949484457969	11.9248113860577	11.152913218919	12.6094846513474	10.8181141334763	13.065120914275	11.388575748848	11.4868793699686	12.7101225559364	11.0257454192009	11.9504534055421	12.8886495525208	12.5234545007614	12.2684742709419	12.1150121419602	11.5811956139905	12.9977419318451	12.497784716682	13.2078683625306
SELENOS	10.3594237860368	10.940805561554	11.3551020952321	10.3963256853385	10.3808294633196	10.7145924691349	10.4055713744378	10.8751471769711	10.5132932525328	9.74142053511225	10.3454675074155	11.2228901727773	11.0633926347111	11.0398836151433	10.5813358527781	11.5301891506276	10.3427148330491	11.1864553933311	11.0315521785137	11.1273027217502	10.6537993310219	11.2227327698374	10.8814711166968	10.6223307740347	10.6408541433073	11.4673504846073	10.4036431278432	10.875530735749	11.0099184882725	10.1370335666844	10.7987061282961	10.9148988638935	11.4217897775032	10.0828460745353	10.6185201641176	10.3188237626778	10.114609669869	10.7169641063119	10.2442720628786	10.9480383571888	10.6531223167654	11.1682136353009	11.1781557833224	11.0721592180205	11.0969430926071	10.9115856068567	11.2369312318283	11.0488539507106	10.9157487260418	11.3313513528887	11.0957145818739	10.7059353441765	10.9885933899532	10.8290278588599	10.8206472310928	10.9999145655859	9.94780350368509	11.0536340927233	10.5459824174009	10.810001584138	11.3544871439985	11.3488639483164	9.86215309385897	10.8991283914984	11.2091957857855	11.545691398825	11.3544284164187	11.3780527693455
VIP	4.03655325218264	7.9315820198925	7.31797834106183	7.75255149420347	4.16356627190881	5.87738886807036	5.1784339831865	6.77915894508776	4.87560462153431	5.29196894614514	4.39491630179505	4.01562801546672	6.77670149170311	6.96662908780507	4.01585294864034	8.03830131665901	3.91947220917712	7.65679745035272	6.45184543132319	5.55609291357324	7.34476572733777	4.14488251985238	5.9759467841352	6.65650987436559	4.20797431864077	4.72819212442411	4.329145520002	8.49532827786776	6.36204248905578	4.43291644558516	5.22210188708204	4.15077060262619	4.2409207387478	5.26027856163191	4.03026209135532	4.53699649480207	4.03164128994075	7.93459204185095	4.29744529610913	8.0957676012729	4.14703112339862	7.13054143538087	8.49704487197857	7.28116680744607	8.00636586520863	5.01353557040781	7.21570759388096	6.916599049902	5.85530245702234	6.70215093754448	5.84337032675031	3.97622363566048	6.93412864591858	7.80071347058023	9.31881360907526	4.99574032986271	6.43690126573474	8.23647922488167	3.93372330982233	8.48255447512078	3.61416506522022	4.78719239705583	3.76162074058785	7.39626017376114	8.98955914330571	10.7331470496062	8.84215403357607	12.112182008253
VIPAS39	7.82577109666589	7.79539020631316	7.6131318562341	7.57085721103182	7.37409691038304	7.4453878368628	8.27722076574721	7.77935628124015	7.56516594264973	8.02725123224125	7.17611141489347	8.33564872088835	7.79370535978364	7.88312057269809	7.49730990941455	7.68784427455998	7.52957012602795	8.34988143079512	8.01967528154545	8.12408929624231	8.32954413644378	7.22149576398448	7.77835978179815	7.01462634125371	6.48235058566935	8.04290026386529	7.50624874092148	8.14233041407863	8.51536339636084	7.4830051647143	7.46769268514534	7.10741361474974	7.79070284117706	7.81817081950657	8.10416019410042	7.4344521196744	7.16493120047225	7.85967612370864	7.57051963288407	7.48237269300917	7.15006626882326	7.76422308490733	7.83594400705008	8.34421761080855	7.57272844657821	8.00688125430017	7.87479927434619	7.84480945839605	7.82212588929321	7.42079660315878	8.05964897842751	7.79993393357531	7.730918432501	7.8320232535783	8.09967868361328	8.01559232236891	8.16420522276865	7.82011639226474	7.53913066297365	8.09818389022839	7.91454687560711	7.76397965885733	7.20479267856187	7.8475871314844	8.32609292627867	7.62935844637196	7.85855772750118	7.80602558976047
VIPR1	6.53654636410357	7.99997075354192	7.54311341531555	8.09497528496311	7.02475240325732	7.36943298944997	7.79642212288652	8.34316354025075	8.0983028815999	9.11462537666977	7.08999122097105	6.19938002861659	8.11540733685659	6.7160491022751	7.62852495112746	7.38383439428494	7.17648599952711	7.56629212828373	7.67276454617983	7.03669204221314	7.97105396491453	8.15505310552482	6.99398895923829	7.06785735355356	8.35830882545286	6.90457078949361	8.08333112105489	7.9619151308296	7.03482885453653	7.84652140497799	6.58718015482117	8.0829973746981	7.8380287691607	9.40890895431702	8.07123611582608	6.60860240314758	7.63197427723827	8.15377640716705	8.75343066958416	6.84254630212037	6.92401771956913	6.63102717318223	7.6729189089913	6.89118151078474	6.64629038365292	7.32646224848939	7.27868921417989	6.88835673421891	7.64181303554818	7.31769860185632	8.52112426727395	8.55419332517589	8.17857742136716	7.82769745869977	6.84314916334929	7.53867687633002	6.91136988421084	7.96070619363054	7.11530952605278	8.7235024998565	7.11095409131927	7.11830531326227	7.21081362901234	6.77385145818861	9.30649628802579	8.49472344294903	9.59410657203458	8.75459660665568
VIPR2	6.30869824788865	6.6196764902501	6.66832830797066	6.55309713616236	7.01995445714531	6.62201525808045	6.64767489209035	6.84987094465461	6.64506130379251	6.5256638301204	7.04435978868493	6.55037642372581	6.63239991847282	6.80359192601978	6.93957901434784	6.42067398919544	6.62509215166979	6.06995795633933	6.31036436149752	6.43663670709503	7.04471980285457	7.17864025449582	6.70309103436991	7.05137037782596	6.83018166983235	6.64238743846774	6.84237586401059	6.75580114792045	6.49223407624832	7.02287537156251	6.87781407489596	6.57623848567341	6.51766610005621	6.97467649154847	7.06268649130183	6.73572715937767	6.97236751388178	6.48883613665903	6.72090426780438	6.69214559215767	6.51788684516915	6.46429081177609	6.47318340182238	6.37581736107604	6.28546695582072	6.38420205763586	6.37404305644506	6.49442261328239	6.44539347790167	6.40365112907566	6.86728090372341	6.6444468178392	6.70804775693811	6.61997252607046	6.38724353864912	6.56615359774062	6.40306370970515	6.29599616587777	6.4211019742091	6.6519789189898	6.10245936161865	6.4392835860181	6.77066800847838	6.41181754051695	6.63411402802436	6.79843588471407	6.73818254787543	6.74497958096411
VIT	5.04693410106764	5.20100553375124	5.03101201207037	4.49293282278017	5.70590421553416	4.99554798800301	4.89082559189178	5.29627678691271	5.98964878746247	4.75737555847232	6.25190002856801	4.7139153099739	5.10650577912684	4.87740659665582	6.01555739145327	5.15239259107676	5.55584953271221	5.52052618446956	4.96075374548922	4.61828481305864	5.09952895391454	6.26958041348726	5.12508673448749	6.02925437024133	5.83156399086494	5.04420433260364	6.11852544798322	5.3162315555194	4.56281228561182	5.57995497557137	5.51651485508761	5.56937855033374	5.17670703391639	5.33021532965765	6.21126635120777	5.81765347556394	7.17595096663873	5.2203887163279	5.16253129503144	4.93725896430056	5.88508361318705	5.03266185400438	4.73832801577873	4.8406619845961	5.20278840508141	5.24037296534427	4.92485094514718	5.28091943744638	4.97565999978931	5.25403021691936	4.87886696077749	5.18613766718354	6.48997542673804	5.25126196052649	5.44186764888287	5.12788730085159	5.01408069069886	4.76522969585883	5.20372872588584	5.14924462073287	4.73026672973645	4.80396873459416	6.20705735664621	4.93779711816342	5.36052661261344	6.02198707714382	5.41693774592837	5.73388914350112
VKORC1	10.1582262386692	10.1646436089878	9.68225373737739	9.64624777247134	9.37267806524013	10.2658642750475	10.0319922373411	9.34599611309129	9.30683218746196	9.05360414367224	10.2408035204463	10.2077635677848	9.91039479975395	10.3599964049872	10.0700532956748	9.64962420313419	10.3865320871423	9.78728047276097	10.0160431586699	9.93084170644963	9.99481181593623	10.0963062059955	9.57404634661951	9.97411131039442	9.43408421124187	9.66616871644567	9.57172571134569	9.36403122466188	9.98183967469763	9.49038667450217	10.0584261543554	10.1703389306541	9.14579837960681	9.63229378820297	9.96738718554735	9.84185152099287	9.83334978619237	9.4751061969429	9.81870272229358	9.97671766795638	8.82804382317105	10.4748006078978	10.0730768523421	10.4842046850868	9.44600094644784	9.79867777714457	9.74541305366024	10.1646498565359	9.30608553048007	9.72615648668328	9.98116332660224	9.33139904888285	10.5162066908945	9.50707365363433	10.080709700836	9.84346226155658	9.04564344812382	10.0952412190471	9.58410182582117	9.3060956954639	9.90252482150785	9.44296645605734	8.76622650755546	9.08265600084647	9.40409297463841	9.91785710157675	9.32048264477826	9.360142818362
VKORC1L1	8.84483281186707	9.24172871290002	8.96352313530939	8.82140693276502	7.77213767051434	9.11994706979243	9.56015040316268	8.58660976214093	8.40226407925834	9.05145519882045	7.50590784409537	9.40837182090439	9.16871048869658	8.92294429534936	8.07771382557794	8.77507674078985	8.80776555850856	8.93935481211453	9.66978440803748	8.80084322446968	8.7893000625103	7.96009931199888	8.25272911200571	7.95711691331438	8.8375770095798	9.51007010234632	8.07475855158648	9.1721450430193	9.19719505949658	8.49769640402813	8.14582545500235	9.04496152652559	9.02952815957809	9.74223841963257	8.16009508604545	8.03881065321849	8.83214601373765	8.79182352886853	9.16427075080729	9.20516626523962	8.35558580382473	9.23277040595927	8.53486054770729	8.69489394088052	8.50197499193296	8.61254975098731	9.19376772266742	8.47292896698849	8.90762574552007	8.85409105782593	8.19470341026912	8.52821015890785	8.40275904704286	8.93449171454005	8.86077421076916	8.70112606819646	9.16038631580706	9.07758501621277	9.20812921762593	9.35376699288859	9.09660265240663	9.04684732962929	7.30050665482585	9.30728579270745	8.65677990522167	8.78129959460223	8.55052192823903	8.83338587605633
VLDLR	5.93366174021783	5.87818750871115	5.25419217718909	5.36392730689175	5.40400452278999	5.06936214001235	5.93275084579268	5.80323688673228	5.55801185531359	5.16383370869421	5.62885735502252	5.04199714681515	4.81700985986553	7.97544007758399	5.35257911073053	5.39818847499045	5.56518334814481	5.82009625061986	5.45601382767267	5.37786418798461	6.43229618227205	5.18213715428661	3.67841563029728	5.46861773940135	4.9945786267799	5.45129089627688	5.22879415118289	6.581229548733	6.18827281703793	4.89032585061442	4.8124107408109	4.8168757240611	4.21701737276819	5.12071690959843	5.08697905585895	5.29688701282732	6.77562649036597	5.11749954065301	4.119341986005	6.69835453839559	5.19541319033251	5.74881644266646	7.32158343561934	7.42406296562122	4.86307413196805	5.55546434829412	6.58447660498284	6.4683589204581	7.38098877204299	5.0616354288142	4.75246788341101	4.76141065546897	6.04227132456062	5.13488819384447	5.96184874907207	6.71483643578875	6.03118206243282	5.05765015390125	6.13706168493283	5.2266013896328	5.625505336497	4.59667160427372	6.50696803630817	5.78895627392015	7.40847503924759	7.72586981293489	7.29667782984303	6.93437300291408
VMA21	9.68795706846615	9.72784846138765	9.46958954573335	9.97434611503759	8.8883988055545	9.54790614526526	10.1733960295603	9.33844833168885	8.98903677318206	9.78975468770334	8.07293936438597	9.8664244708581	10.6731546387995	10.0588884874742	9.78824427021043	9.27707442626972	9.72032464349606	9.62228747186002	10.2901280118361	9.46597639280281	9.62872637295355	8.32096970016623	9.1227136170309	9.04507955446575	9.9575638594205	9.98742606519455	8.75768518397468	9.48553833408203	9.77399340188184	8.89915632639812	8.98365129223982	10.2443782291846	9.3392197876625	9.90228681629301	8.47276119466861	9.2167937406822	9.02125559255987	9.56914414182575	10.5743608858854	9.7444408537519	9.01235425775922	10.1819075643026	8.97298851834329	9.1947287223194	9.54545437119593	9.47187699894701	9.81140876327575	9.18409034212694	9.43783896925242	9.81924034735814	9.55954536243064	10.1433598258473	8.87661655916232	10.0250162890702	9.0318618745241	10.2408777867221	9.6433105299611	10.0635885704802	10.1526755510123	9.31056439962418	9.78992848558717	10.2645290754101	8.19876000763121	10.5700057884093	8.86919015393491	8.98633554501494	8.78907931306307	8.94399995776198
VMO1	5.66509662706614	5.81280459015322	6.08901504326545	5.51035934232755	5.45980567862874	6.01590912582746	5.69587467032911	5.5924917117272	5.23331675824873	5.63172881938269	5.6878784741506	5.77270359484556	5.67669137243417	6.00224724064124	5.64888137822891	5.71786867259551	5.36335089753955	6.01416246908675	5.37142904412968	7.34486766854902	5.63095563115312	5.31252344277211	5.59257962342801	5.41696897067236	5.11088347521579	5.59004156970468	5.22148555369599	5.23538894567532	6.72464037472011	5.10672924382298	5.51101568999001	5.33411711408097	5.53166475451411	5.45946111859218	5.63799312852063	5.48754418525372	5.1920142830367	6.51533708278259	5.42690508075941	5.49231673344408	5.16209873625751	5.86159392414412	7.87220834953877	7.69037488533394	6.17881694539938	5.20275751172604	7.15540400587279	6.49442261328239	5.69785299020126	5.89915066053625	5.92842359036077	5.17019667132024	5.85504683291848	5.6004505978595	7.11228731667209	5.59474309334834	5.08775696736531	5.32428914789335	5.41669329583924	5.44045795150249	6.22427305541991	5.84805798853227	5.2281877518297	5.45182098451845	5.57900771694066	5.42220776321552	5.33693274138335	5.49462741722321
VMP1	10.2907092764048	8.59657751112797	7.53077432318246	7.76608751005661	7.32438885906302	7.39082125612173	7.1845200680968	6.65023511930928	8.38929422722236	9.02886008370833	6.57365573109284	7.87623934876076	7.31278525312276	6.97221572551512	9.80302297637201	7.42582197891514	7.66551913974017	6.9509481433955	7.68724220726122	6.40709268962209	7.80825464306593	7.56601356663494	7.05157399324123	8.05329796514522	9.2065650941353	8.51649685791771	6.76178161859685	7.77452046352439	9.11436446870597	7.7358756841932	8.50972942075234	8.16284272787127	7.1950084812531	8.5677186379982	7.76342199636681	6.93510194822959	9.58011819418749	7.11595456495331	6.76303076801697	8.08129504188255	8.43016761692339	7.98581538720951	6.81505618395848	7.61658129705116	8.45572773081068	7.21778689018732	8.12706523219366	5.92126929310335	8.57587525523743	7.57323787656385	7.38118505807158	10.5864225120548	7.94997410589298	6.97303350304761	8.75868812815449	8.04703320413369	8.09389345755429	7.94352833396283	7.97172349294198	6.9326390581501	8.46461424500217	8.06427985966121	8.86921973915643	7.93445000215853	7.26772888273954	7.70356274387741	7.41575091909819	6.87650376379794
VN1R1	3.53985659922859	3.38812836325523	3.5926446896761	3.73738171140491	4.44420860224243	3.869103990302	3.41572271512829	4.46342165115574	4.35182930791413	3.78018474480714	4.75016576556319	3.54679612260347	3.53579494662814	3.98235916756605	4.27738856755981	3.89533916759929	4.22484276489372	3.6683621352267	3.32005262210497	3.72583134312029	3.66274687072969	4.33509650797356	4.25383679787199	4.14016817022826	4.19899326342525	3.30242107286661	4.24751113338093	3.90414035554169	3.6843697198903	4.18919835457863	4.29395296825239	4.30900594004958	3.32882830203387	4.08119989321065	4.24040216029462	4.33751737554418	4.19222299910516	3.8136612729129	3.40579754140632	3.42005710548786	4.34384989821899	3.71692014768341	3.69169233679129	3.64869903176445	3.56913533509619	4.06604532408439	3.75703646114322	3.73164287420237	3.70177539415087	3.34271403803937	3.57770461383315	3.60269300511867	4.27480707032537	3.66843246368608	3.68454961390131	3.74255123377864	3.61739879709989	3.61701552818227	3.5860412201255	3.61057750266175	3.5392862394053	3.73876757783439	4.1835423807462	3.43946601059843	3.631287189041	3.49918320052134	3.89715301535478	3.37384254723377
VN1R10P	4.00684871500401	3.96763049131624	4.07846211167429	3.88646340961588	4.20657067889956	3.98543071240769	3.85561402133553	4.33600521345839	4.38364689595692	3.75661756890011	4.56514802153363	3.83204246748347	4.00022703532308	3.94598735791701	4.3354208809907	3.87529833460358	4.15908892276143	3.71452851572571	3.71844670085088	3.63408177842797	3.81791416532827	4.59677426257622	3.7522371078348	4.31435081371577	4.33597957290098	4.07444621226627	4.54343303765677	4.19255079377767	3.79200103255301	4.60731828033271	4.59950188538618	4.47100510519413	3.50955772847617	3.86899300096741	4.6579060709037	4.34279896255152	4.12418862734068	3.87163173517876	4.15618520183862	3.80001848212045	4.45138197848755	3.94777244330823	3.83356671531097	3.77529037650168	4.01355548525825	3.61229250726495	3.71967638329391	3.81475346653949	3.79907896619489	3.68068951746165	4.17546926975874	4.06470390098056	4.80577546218472	3.69041968628059	3.72597127075042	3.74014563624548	3.91492597260535	3.67431606621694	4.17556025806176	3.97307880315071	3.85365452744288	4.11174372064983	4.64516714495331	3.81140064331503	3.94970422534949	4.0418664554551	3.8098730202356	3.79323399150291
VN1R2	4.54402245938533	4.45355377121987	4.58624518155834	4.61515268638258	4.97829218612076	4.35377061987025	4.43042019653068	4.185580127909	5.27172474084543	4.40466061453687	5.51832138172859	4.40050454567491	4.31827167638502	4.33537486864338	5.99117667515922	4.46325060319269	4.99923525512167	4.38074912135879	4.91312281267948	4.57082700156231	4.56337039931151	5.21736404858914	4.2429932630771	5.2874350594835	5.52188181508848	4.41654809992796	5.22234771067058	4.92673894784499	4.5257483477615	4.99615948794786	4.88679861599966	4.95757201054357	4.31479960256843	4.51514840568854	5.38200264015549	5.20361548720278	5.46136755403333	4.30740400828999	4.38175209098272	4.35511431414504	4.92389936586178	4.45958455951275	4.26157994686848	4.51218310295565	4.50873831957264	4.51980728679976	4.52542934235383	4.46325060319269	4.53440484593249	4.50204930264486	4.6744386481876	4.80919047568945	5.17446218211241	4.62319817157206	4.58774759683779	4.39934338279493	4.42331068988989	4.62619849460235	4.50943411246923	4.20667237441597	4.05459098724111	4.24431218484615	5.8480432094157	3.91481530601943	4.55145779224351	4.29261417444881	4.42234268314354	4.15405708798188
VN1R3	3.4580806509186	3.65544112651723	3.35187749691632	3.39950428225387	3.86473796625233	3.21801577482277	3.09987534615873	3.04311401544298	3.56707372470734	3.13808248808818	3.97006763059247	3.37127704705883	3.58350261467764	3.3571913975521	3.74479355159177	3.35975321080832	3.70996267258806	3.04899619141856	3.39453902608545	3.53069259888618	3.56764624490322	3.88106992895527	3.3367296356092	3.83840011157474	3.91760303019571	3.62394220674157	4.12628443225882	3.61487293479112	3.39468820665272	3.65136413168902	3.76763045614313	3.85207007797483	3.3202160642432	3.46913256395561	4.01307313868816	3.70838029660491	3.67877730117279	3.25727311074212	3.67687785466501	3.28127445682964	4.0751733392548	3.53630514639817	3.3118236139263	3.40319379852605	3.20461834762029	3.53201329734831	3.4489806307281	3.34177893390864	3.36787333504398	3.37327307851921	3.79115743478737	3.32325834353623	3.83439916576593	3.41433905046732	3.13735045838855	3.11151056240781	3.21232652017492	3.32467800329062	3.56308747858503	3.27961503103885	3.26341468571067	3.52122349936888	3.46710054668773	3.42270981842127	3.53800691518782	3.55742904038623	3.32485388978061	3.49448865813068
VN1R4	3.80806235582712	4.33864028484492	4.19375493055372	3.98034447725495	4.93189219830313	4.5237401105505	4.25367039969288	4.05306394773184	4.58523718817793	4.15696790319825	5.25188992823644	4.30072136501541	4.20877415591209	4.17134607964088	4.70146527842236	4.42537134964653	4.78542632672814	4.19635090291121	3.93013769864296	3.93013769864296	4.237377909563	4.9204266203682	4.39065536306023	4.68870300697215	4.61270521372662	4.24973497400501	4.99786255410074	3.9702883511561	4.39614903868141	4.68898708088641	4.76629455357925	4.95124780765191	3.83940481771377	4.09674043159525	4.85866184653377	4.88395839270522	4.50811634287759	4.32374076144543	4.19509158418307	4.24858962592736	5.10795287357929	4.21892649818447	4.07318099000787	4.41280798870421	4.28033003722371	4.41348805487044	4.54282997554438	4.22212559646131	4.40098501668279	4.46649559080099	4.06464369933836	4.19140602614438	4.82759044603168	4.56863161850552	3.92154009382235	4.0861628737077	4.13686110848003	4.0159104914036	4.5677103152402	4.40456610852316	4.02922226844096	4.19970496954001	4.78761341548614	3.95638650130855	4.37516884022471	4.07438473259936	3.98190190366031	4.18442041553144
VN1R5	4.26964057393539	3.90950717798563	3.87166678686635	3.56147312513246	4.8899114864036	3.93390643958529	3.85147972209788	3.61641708827488	5.0594027555708	3.79187333879432	5.33687028098907	3.88795602131976	3.81506854019813	3.13069732666292	5.03826577927143	3.82433849984367	4.69861091362394	3.92612397509388	3.97873317151472	3.83653394799502	4.11065038376262	4.91543730644161	3.5776242882435	4.76585415498351	4.95679729620007	4.00551907291332	5.16776391065719	3.92130798810012	3.80457157067553	4.74764807645187	4.80160943756615	4.64223213008668	4.00382432627436	4.00978976587318	4.91697999049977	4.95739519946235	4.6389212254655	3.57845801492598	3.98611798344707	3.68127828155584	5.04646319243259	3.9306294898751	3.71517393858416	3.98551814189078	3.838802486785	3.85829549863296	3.7440503583094	4.07298312952829	3.65373603632373	3.88172815808865	3.66600992839091	3.75097423319547	5.02000950071369	3.86237521672757	4.11240169653321	3.94624604081184	3.88545522978057	3.98601024716797	3.79829883330295	3.68156002449169	3.91481679198916	3.8797466062962	4.55999395701592	3.55991749841915	4.06229061374196	3.59435575323966	3.74908861152596	4.19660598959386
VNN1	5.3915103957239	5.89422497230921	9.21797237755556	4.91790576971471	6.72345349694664	6.06782650579729	5.56477782705612	9.60324524492904	6.47955919636182	5.51541586494747	5.96900794959234	9.11778085544691	4.6919325727418	5.81989841576745	5.3540247818342	6.75842128616999	5.11451007091889	12.1336272604817	5.414496097293	7.544110704706	4.89454749279691	10.5010540716651	8.07045627588303	6.94471720425196	5.05759026872832	6.24659459078654	5.27199634156464	5.76810231348719	7.45460460556033	5.3532022316812	6.25937281603993	5.33307571922838	9.41560505639323	6.10316864625963	5.39535841166777	5.10396590310666	7.25235308497744	11.7106073565927	5.31597948965396	5.17667628669136	5.24634022469213	6.02337633920708	7.89525919613242	7.67385010725039	7.92962569300029	7.53870702717331	7.89084645453474	8.5808429337622	7.74712260845055	9.58015520917145	11.4797747164964	6.17356751304893	7.29108500357274	5.00099257439722	7.94412430923141	6.96677293797754	4.82461520762064	5.6734927881048	5.74421968695808	7.77449187774634	6.49138378472379	6.29093212762613	8.45467115033383	5.24709256984992	5.32547984091924	7.0167936859269	5.24041949222994	5.66195682891976
VNN2	4.82078751839017	5.25920598287875	5.93423959613406	4.65918521186003	5.96809560167334	5.57958935097301	5.14439156729339	5.76574553348745	5.89511236103205	5.07219453578754	6.79794391361329	6.19612302343753	4.75178817898532	5.32237511944274	5.49570237744507	7.14227162532859	5.27645354977376	7.94685883300789	5.48870764724058	6.05513166611543	6.00699871448239	6.19768844891117	7.30456409814891	5.68350153950805	5.519013994288	5.1355867618477	5.40028826775039	5.21072469736629	5.74485461835049	5.44635325397608	6.0738689453235	5.44890186374819	6.35380899630172	5.24821720146695	5.80345638205847	5.92768569962891	5.84081730549546	5.30466460572867	4.46644939267241	4.87640258321352	5.39927417548232	5.89299694691742	6.50136062107651	6.64676124306666	5.83103120584056	5.55523605513899	6.09875340415831	6.59158037251344	4.81217140286083	5.93504624526356	5.13891152651934	4.85650111332556	5.9339314540283	4.76115949281271	5.58249110356575	5.17992194807191	4.41050673959303	5.29238332422363	5.32866639439802	5.20119417727224	5.51470313968326	5.65675945352081	7.4882113380803	5.01303737777621	5.59151602334327	6.06163047587494	5.53349237491678	6.10890929214554
VNN3	4.99393698880177	4.88614615700505	4.94098141954952	4.83127764975061	5.10773892175381	4.944982114682	4.56502097821071	5.20814349124854	5.32137315846726	4.51552366233385	5.04220059797573	5.07286333106328	4.51583162705024	5.10826157574154	5.16689467446893	5.40407755414264	4.91654663875105	6.31035293040416	4.47761999489212	4.99214441726844	4.91667121518249	5.24376572873424	5.61137150453039	5.05565994414784	5.07003382093396	5.10128915731616	4.74399000565736	4.70713235330724	4.82354177266821	4.87493159513521	5.00515715500916	4.99836838297754	5.08649306272326	4.47531086438313	5.25851138906211	4.766327531135	4.90471389284046	5.01403827045208	4.68040764290162	4.97040360853813	5.14756339872972	4.88620185407098	4.6850340168487	5.14294863181297	5.57206545500067	5.53549062848822	5.21391282793966	4.9983831750194	4.79247266526809	5.16363629960359	4.44131635115011	4.87299448852844	5.07567851629585	4.86751631999465	4.88620185407098	4.93673231573933	4.72957950421259	4.85146686772918	4.85506257566813	4.79100415165953	4.71933514025951	4.66374567464904	5.66690281761727	4.80624618965827	4.91654663875105	4.66703846195366	4.83819699353899	4.80306774342211
VOPP1	10.7205995336144	10.6476169561472	10.3443887622723	11.096487185029	9.74599151393414	10.4588294956334	10.3777862467924	9.9161255061171	10.0609512390149	10.4053664209738	9.31337358496445	10.9761935762842	11.0780463096229	10.2438172065303	10.6560863810017	10.7922995767647	10.0462250032912	10.7840817756553	11.0247345158744	10.0836642217526	10.7691663693123	9.49271110447757	10.1778646661873	9.63470888052263	9.99954938581321	10.7751315522936	9.86915728159033	10.5228802533568	10.8733395348429	9.4108829578832	9.88495816613999	10.4035275621375	10.5035532044925	11.3200802017783	9.75946907573788	9.90472074250228	9.59575313858074	10.2373900665018	11.0764303926099	10.7520874265887	10.1243455021923	11.296875031451	10.5112526035459	10.5654908669133	9.86783572733391	10.1416524535178	10.8306384524326	10.216207684796	10.2386860662524	10.2646836716529	10.9602180612911	9.78443165782399	9.99775303301093	10.3004353256486	10.8670350140587	10.4112974725936	10.224561403046	10.588959644425	10.3382981197343	10.8168233283896	11.193822848425	10.5976604513082	9.21016110821765	10.6384725588447	10.3326516353867	10.3521715211949	10.3256560836948	10.2864808449621
DCAF1	8.79840818666379	9.41065367797861	9.3568465723959	9.47538728253885	8.93625041568407	8.90992616515569	9.22932087231483	9.24684946528772	8.9082682173872	9.61170408454214	9.00966982679414	8.96759457605925	9.47451859106078	9.39659343018655	9.08306130731322	9.17779756137324	8.79425102949677	9.35780273459325	9.37682585277	9.61757289431495	9.64695262125075	8.65848593072345	9.18725851190303	9.09724360811587	9.44987130262869	8.89975353980296	9.11643266146273	9.23140251821708	8.89988249729144	9.16340614201471	9.03458889898325	9.06099397950924	9.00279549974717	8.63650316612926	8.97366195108272	9.15437616239465	9.29962684823129	9.15342030876501	9.60100253896547	9.09636861370847	8.84690751553821	8.86850361590073	9.1635900919411	8.68028489925098	9.46278799597704	9.49363299765367	9.13121067689978	9.34832768947279	9.4239831024647	9.27611596061858	8.77598923597777	9.49874610191499	9.32861900464338	8.68250791910632	9.08111378432618	9.52944739374346	9.50997184503045	9.01109399984065	9.77611809318273	9.29328209077242	9.28612368627795	9.29398260264786	8.42047299337528	9.06192233593683	8.97051416538916	8.95238809700537	8.75191295312005	8.90575052614838
VPREB1	4.07216387231746	4.22803024963566	4.37635491471104	4.26777961220233	4.21357043718081	4.01543409668687	4.06237453294026	4.21995487385723	4.14398612764353	3.74026628663864	4.0870678671412	4.19241551404473	4.54990768962389	4.46322428700378	4.18831057282964	4.1826361163942	4.33296089769972	4.06675506733048	4.19058732359498	4.28416691544922	4.3739170227882	4.22132897959296	4.05872719509632	4.14593715573517	3.93654038229269	4.28390371613005	4.06311692158051	4.00282477719498	4.31520287051584	4.04882361805303	4.09963037000912	4.14362378687975	4.20721818509964	4.60222987755179	3.95199440416121	4.46963982483411	3.97202595890326	4.29313097093498	4.22308460897961	4.07776121711547	3.87767831108728	4.38581742430986	4.09243159337748	4.36274388637364	4.43205461730121	4.12568798621931	4.01890476428663	4.02822538295331	4.4851390983948	3.89356139026898	3.93180757065207	3.89262644917178	4.33763777374435	4.15942016513925	4.47398762279147	4.39338814439709	4.09243159337748	4.26467392930466	4.49255106626256	4.04388384496466	4.01231293169105	3.98816270060803	3.96033265153321	4.16075262359812	4.25680983703857	4.68148933074515	4.31361909930421	4.22744964456969
VPREB3	4.88771149109183	5.70974329158698	5.93832948880789	5.0028465982883	5.55313569042098	5.19991316790149	5.52525495966288	5.3273104133621	5.35436532840485	5.20529691309242	5.19251634359954	4.9527372843873	4.70414573985071	4.98434288022164	5.55077955290157	6.12979888191037	5.24975888602925	6.39788780620355	6.00244977205194	4.90841503655621	5.90014951344163	5.74351131981609	4.7936749664659	5.24503389189788	5.09147026658249	4.86772381963861	6.30088020092507	7.06822410128731	5.17083092978773	5.123086032502	5.34329262942464	5.30399424266032	5.1473431777869	5.53675873674056	5.4230364922218	5.39970860815755	4.96275331521518	4.79865037129536	5.42274429952358	5.31143426634509	5.19739707858431	5.52548157740014	5.64456938821682	4.83521351156411	5.17840900997147	5.16860974089855	5.03071200770354	5.13233466411158	4.60661896972919	5.88180655928812	4.70242631094292	4.72263906859533	6.1985520054133	5.04332105049206	6.32547463432661	5.69602699371338	4.53951966086497	5.08935279443476	5.11810877553192	5.40340800114551	5.3812597534695	4.93964525228056	4.92232939432773	4.97027750144904	5.96232701780743	5.30665912652929	6.61963338145675	6.2464260392366
VPS11	7.5104067231901	8.62757428955138	7.8021876694247	8.73726505736574	7.12116799401675	7.78825084536115	8.03766811728811	8.21678431341547	7.48344267360411	7.78085748152422	7.03742755245329	7.85918607791984	7.91869753434521	8.08897996124215	7.76577460575828	7.77276449534564	7.51474983301313	7.81121223064006	8.04532302635617	8.14611001216558	8.14000605448306	7.57927982472526	7.77130923322698	7.31158767470995	7.95314715093217	7.71161073780889	6.76178161859685	7.78348711558754	8.20272350156409	7.24257149560659	7.67838080956362	7.53898949646362	7.65784093154298	7.98283663851309	7.73066634948913	7.391410515363	8.03969954520593	7.79708670846321	8.40159510930252	7.55475310788266	7.01239237249677	7.66629676892612	7.92182424721785	7.82373874911984	7.77950242016242	7.79257059737412	7.56008799430337	7.71975045246162	7.75009149898306	7.63375425338918	8.32660655828913	7.778536486223	7.24711481976206	7.75666341309384	7.61930432092993	7.9956534381958	7.84558107113669	7.99356962326827	7.80120436646626	7.78342811788358	8.03619225580776	7.73228961669049	7.53347036441667	7.80456326978675	8.12597491833678	7.66936029968762	7.80068398474589	7.60379270880711
VPS13A	8.04799095382164	8.44522071054387	8.40035502066713	7.83964409140986	7.26996640112093	7.74126222877986	6.96264464599181	8.21821957505781	7.74471051393357	7.50315154873401	6.17952909821728	7.42564656973026	8.36906805452553	7.46635286038302	7.45819588704492	7.81853218925145	6.77268052030364	8.70634104507876	8.81681690426959	8.71615134463671	7.7311908214117	6.94674571297278	7.930055829664	6.80490176594778	7.10725824595097	8.2308425111022	6.71195795041501	8.78715072096409	6.97703796405141	7.74272307644895	6.74459252199113	6.73300488386099	9.57491111441972	8.86083933591245	6.90592608518419	7.29564094245596	7.09178884206296	8.57481303866371	8.3069205015475	8.34965580411057	7.31710847216015	8.63624704454588	8.61225185415959	7.28215747702623	8.95636806552531	8.54936466332002	8.15270971131784	7.95133085306427	8.58668853948403	7.35635081355151	8.56828795689397	6.79118141981499	6.7729386736008	6.71211284447904	7.95784361483135	8.430300779229	8.57237196386957	8.59581717935111	8.19897115761612	9.32694116575215	8.69748144770974	8.76558018474223	7.2884854370371	7.97304059690326	8.9413721589673	7.88593347263515	8.35195104047037	8.05600380979034
VPS13A-AS1	5.94159116570459	6.17874133382177	6.13154696735772	6.38979102599593	6.72027918833457	6.14328708145234	6.14061637220211	6.39172898183455	6.38861209159922	6.35745080612975	6.86493794956368	6.40091073960387	6.3366116370505	5.89683552518222	6.87244339459253	6.12913489708297	6.58844298417968	6.42383893942409	6.09293981631142	6.03571096658136	6.56374894844347	6.43241520676464	6.06604082660098	6.64229428442387	6.48802641853754	6.28124936034977	6.62238645122063	6.16784503324205	6.39643140231021	6.56015962119318	6.62204678319721	6.38169689921311	6.33545899664709	6.09560744092508	6.59266214218583	6.50869687924443	6.37408398673706	5.80843058021207	6.28975064368468	6.14030076279379	6.61461252760686	6.15405990653865	5.854120959758	6.00000246748924	6.3151195446791	6.29584208823578	6.26585743553323	5.61444683672271	6.24158512046865	6.27349992596055	5.76874096604908	6.15703528767254	6.23617950133541	6.64728656420127	6.27504014335009	6.18641095886076	6.43898939002371	6.0997677687849	6.24816909825812	6.27195816990881	6.05762054135146	6.25840788139979	6.59410587483615	5.98273658020327	6.46115706438414	5.91599131907495	5.87645605729818	6.26318811755979
VPS13B	8.06361225984567	8.28389462018315	8.39512348291965	7.63631159479824	6.90076595292238	8.33115284266165	8.75421097034526	8.51288131469587	7.49948279006044	8.11395302659369	7.08617873577499	9.16281380795872	7.59625760890432	8.04606884755518	6.92146237599224	7.69681772368991	7.1244132428231	8.32460382717491	8.56941733410297	8.2389862106471	8.22121823548689	7.01845580674292	8.31369581326008	7.86929616854705	7.93571767036156	8.19252138133568	6.77190416150774	8.3532557991968	9.17682697591884	7.34021439498645	7.23027179066699	7.15448473392051	8.53720430714221	8.67726245887899	7.01824701102751	6.71298709075667	8.00050430336453	7.96168402898451	8.04885461402507	8.1408112208887	6.97303717414594	8.17652174949947	8.61500171116967	8.41818792582142	7.10787360654772	8.23239050725922	8.17046304892703	8.26175498754044	8.88241898235697	7.46108873583618	8.93159137235687	8.77116945985236	7.57608982617875	8.85566059223003	8.71221606867042	8.31541245162975	8.40746295414822	8.17107163546303	8.47696497179077	8.28965028938985	8.42554331695357	7.86635568881267	7.39482669395013	8.19884023058606	8.38143116645487	8.51462489346486	8.35835284032096	8.57282572702062
VPS13C	9.45016410882712	10.0516809118693	10.3538307433788	10.1569767015287	9.64622197061761	10.156682677958	9.68695017223489	10.3821614653308	9.39473865553689	9.057583791346	7.53904580523744	9.58659879376479	9.49830862040933	9.66958940685957	9.28004713865511	9.59864439867797	8.94630656737518	10.1630001406398	10.4926767674071	10.2766854144794	9.97875001149542	8.7663949563607	10.32010669803	8.81458126018155	8.83710437186972	10.2934987231588	8.72637767108137	11.0135006091186	9.99425725345382	9.3839002420903	9.47623722021517	8.79467168663839	10.7665949239429	9.84183610150376	8.72258772514946	8.81179490485331	9.13569925749412	9.84243274726896	9.48344971063441	10.0374221366406	8.84149190544104	9.87483581116797	10.3329796734063	9.5753084684148	10.4902227179148	10.4516422530207	10.3093670428105	9.13619022579842	10.7099264972321	9.7383560153252	10.5905997321693	10.0196034802456	8.28294269936719	10.6899293623618	9.69299162129631	10.0666015302859	9.73159634649496	10.8115479289215	9.88337078876287	10.1989831230365	10.2967939851713	10.1327962856317	8.53533068639527	10.3602621630369	9.80199970809551	10.1371926786605	10.4148256254417	10.0820980216429
VPS13D	7.84307646866783	7.8792301153824	8.17443054366015	8.10504063787251	7.49733195640104	7.70436078878524	7.89766477087063	7.771368403668	7.57968667344971	8.30823876519093	7.6402680471801	7.61345768517881	7.57785708726902	8.01453754589942	7.90957047462004	7.75897866757347	7.614228602268	8.09237019887002	8.21408436563161	8.15203198094374	8.18243282268903	7.65758667345397	8.37239463493807	7.60885432868795	7.03512075066632	7.89577602258825	7.76900524794498	8.48780223237899	7.81599230151592	7.49999155430638	7.67449134837106	7.46927618133854	8.55694015794708	8.64226904303046	7.68093753684003	7.2277512422106	7.64591148636557	7.97460822942783	8.25296515042264	7.70123033396256	7.46502053056376	7.86774803496586	7.92462450203438	7.97244841563887	8.19599261739191	7.76263691983551	8.39088133141934	8.01735763011956	7.58983029994502	8.09574699352146	8.44749453615186	8.34816793961974	7.39750226602075	7.81338069080796	7.88929364375286	8.00247159510772	8.66522347311049	8.28305375550059	7.94794490900645	8.07258340307492	7.88431995665038	8.33771149183051	7.77318520119753	8.17287559564111	8.36298286176325	8.3090774676434	8.34354788054418	8.60577298554342
VPS16	9.03683018892018	8.8666014334157	8.00463744522357	8.30715494652961	7.92674623403474	9.34075106088643	8.11015712973367	8.09752112952238	7.91019135318834	8.37734033763548	7.77268950369622	8.29103270099058	8.41443776571649	9.15014577954999	7.91588819915839	8.07528109528248	8.08356895737199	8.0107329155707	8.72413276518116	8.53634546975816	9.02053105636333	8.16074179142507	8.04150808921073	7.43547014689088	7.53123618248829	8.6679451267759	8.05993133893684	8.073282566688	8.14712662840141	7.57441574895859	7.68150463393904	7.42617088969346	7.58449323523565	8.93637112113282	8.52675221346467	7.6548916753496	7.26185160554563	8.91602287529458	8.48807067476279	8.38852148916644	7.50244758894482	8.8870418758944	8.42893503490459	8.44227219304657	7.99045369413594	7.91319550457601	8.20056985124257	8.13931690894342	8.21655310502133	7.78799940977911	8.30719676061756	8.0665006060385	8.11049490342668	8.43808732211691	9.16214049058764	7.8469374890078	8.61227636044665	8.41032587794623	9.32480391919588	8.33859964002744	8.71523384378138	8.36033475430425	7.17091030979753	8.61842622140426	8.46202333339748	7.69701050017086	8.12587914671882	8.24915142602415
VPS18	7.16954959733911	6.92404339553499	6.85310014458869	6.95750770880808	7.27436691365923	7.13291045507044	6.77184444736904	7.07717892138733	7.61662869921257	6.83039969246475	7.50015476252284	6.87076921702161	6.76157818022716	7.25608108766919	7.93007627241373	7.38736723119369	7.24434790739602	6.90826080933656	7.5128547319526	7.77230770616347	7.21767704067824	7.80184980543067	7.30580187678252	7.3019026787668	7.29098121327844	6.75086456862273	7.87647033386692	6.76628284647076	6.98248476996577	7.05995760576853	7.54824073939164	7.17047592102365	7.45582983679433	7.02907596440974	7.57929041839601	7.57519292683282	7.27980227568775	7.79745787369188	6.85813512417915	7.04887046990955	7.3202757171468	7.25569354244209	7.62787037462767	7.51434277379909	7.00521336456766	7.36856470085712	7.39801544702168	7.46198710959056	6.55318373936604	6.99785792990426	7.38615367548442	7.1587804622956	7.35404294477607	6.85567913634834	7.00245823195936	7.28282429353812	6.45613408908095	7.47465710382074	6.71681583788217	7.26396488716221	7.19253814317832	6.93325623192128	7.64467597085424	7.11812148256067	7.12621334899033	6.83401553399269	7.25946650998362	6.87618674692204
VPS25	9.7966718896367	10.1143188820369	9.94727215702803	10.1607120996925	9.32483419945416	10.0471182245332	10.0778818267577	9.64206862185122	9.52471104873848	9.29487111327631	9.53683472669906	10.0801208052009	9.93856701611249	10.2166660008649	9.49137427614682	10.1048712015802	9.65302643393771	10.1680591581462	9.87429777915857	10.0756535229913	10.3238890187714	10.1126412817417	9.48695265701754	9.74966620228303	9.59286874348513	9.85690882954822	9.51228782208066	9.87930739636966	10.136796810666	9.65120350029359	9.27786941528084	9.89319675945645	10.0501096476324	9.14740059553043	10.0740276058386	9.89369783419317	9.34134383388487	10.3823022245887	9.63876790208295	9.55586770114017	10.0476803409289	10.0003373651656	9.72854846799542	9.88320487274493	9.68434704861358	10.4860327739761	9.95469983851463	9.78045942855588	9.64032123097222	9.71540369334688	9.63680563939583	9.58119306657974	9.3431346319732	9.73558205419472	9.46111842922903	10.5134457794328	9.24045797361384	9.42519415320116	10.0749582636223	9.26959686842142	9.3365596456299	9.37646539102576	8.56483107655094	9.74916643398995	9.91602359743036	9.84217817217061	9.65082275742039	9.71581095917109
VPS26A	10.6141267679655	11.2194008156726	11.0042477689962	11.2309592783491	10.4604950808887	11.0258339815186	11.230345640903	11.0088019394546	10.671264088081	10.9437822569314	9.67387183745368	11.3361715881595	10.8794678539646	11.0177545743033	10.4671229212271	11.1168754478834	11.1860061133582	10.6537970394288	10.9906883818993	11.3975121958817	10.756768405295	10.7776879065413	10.9606278792766	10.5617764272688	10.7576443500325	11.0768849444566	10.4823313711782	10.8454654428622	10.7884225816211	10.6882085606614	10.6655417042229	10.8527050750437	11.0886648892189	11.2433362178457	10.7269360316761	10.8813050889963	10.5695590161055	10.8694433878607	11.185231928744	11.0571906291321	10.5691982246868	10.72926541777	11.0574808946331	10.945459445921	11.0725045841985	11.1356986279304	10.8617102607015	10.8732504923723	11.0656767587271	11.0343150666822	11.1084964987225	11.0362001209828	10.5398096312292	11.0956218853164	10.5884034642234	11.1223016840583	11.4759987358509	10.5852782760429	11.229677718579	11.1666889722027	11.2403235844603	11.5284250367268	10.0233808766411	11.3025099660097	10.9591207515446	10.9150995346587	10.965562946437	11.1378272469336
VPS26B	7.67821208432848	8.83068666020914	8.23522461804837	8.61981697661156	8.46801331085143	8.55218207435879	8.14727361580549	8.14182033647016	8.24441343170593	8.38692460469828	7.59072912916649	7.95114466799011	8.37038080674049	8.80590781584659	7.88076516043803	8.13774304830185	8.19768808613915	8.24669036695964	8.66010647158225	8.58402749180395	8.26980408790511	7.98109692242296	8.29031263373232	7.97331747527483	7.93661727707403	8.09987665251276	8.09726502207849	8.31759764253616	8.27472157155983	8.32071816641751	7.92851964646521	8.42317133618792	8.1611443305582	8.13802945105441	8.26073432762209	7.92805326826429	7.86678523539781	7.98374830275299	8.84354606302004	8.01876138852733	8.16480107333638	8.27711951790709	8.32727214962383	8.28032696350963	7.74946438510858	8.31398555748116	8.19127233764419	7.99033333620715	7.94251065609305	8.17314457604274	8.39354221932501	8.41705761891813	7.93476619586719	7.78221597450105	7.60227945327117	8.61305118195311	8.27006599827792	8.77758183562614	8.36063753593768	8.12273309742756	8.18671288284558	8.03889885580903	7.33688821090339	8.0101755064968	8.55179105770994	8.06836363297105	8.45358769129049	8.10553471926058
VPS28	10.4032163643243	10.3185440141426	9.6859108729472	10.0497956511175	9.69195889748745	10.5179530065168	10.3192211691081	10.1892804442476	9.62092967660555	9.97461481444297	9.78923879264487	11.0860885628036	9.2250561113151	10.1296758976316	9.88364851351521	10.0892889848325	10.731382714021	11.5001993944184	10.1726146777834	10.2940983567912	10.3247307566614	10.0172880075219	10.1195344009095	9.65746142686727	10.0518261830386	10.1471906153682	10.0778907981661	10.0774197718214	10.8065732179196	9.97034826202704	9.53919793804324	9.26365436108822	10.0453572791569	10.3253491329711	10.2467917509807	9.47448334436777	9.59136156368143	10.3357529794038	10.5825968785422	9.83112215824777	9.1810109953437	10.0700019071432	10.1423886883123	10.4683440057598	9.86354134438085	10.0817748708385	10.0368150695879	10.5487783315014	9.98274379946514	9.68013088436975	10.8773594368874	9.93151080832009	9.70956591037223	10.6790424256478	9.5288958739193	10.7517844826191	8.60035234504598	10.2149956225647	10.3256190448379	10.7450162303297	9.94805418380223	9.35322297054015	8.82255926674881	9.43515686993511	10.5408521279763	9.90509234978101	10.3915797165067	9.9372629716112
VPS29	10.0889690403745	11.4315902232854	11.1772344682292	11.684119828955	10.5397496644614	11.2955214911929	10.4548011259402	11.0886814878309	10.4469952485693	10.6055807958622	9.47211600040347	11.0291393271003	10.8299357334924	10.8993789022844	10.2725153887296	11.326815697571	10.6369967211676	11.1386831263943	10.8725229132957	11.312502154091	11.232160695937	10.2959805726293	11.3422336177362	10.1652782559823	10.012744867504	11.0823698246382	10.3340296212368	11.0307661697363	11.1804939710163	10.0951401031923	10.9974409348822	10.4949794885949	11.4437449010357	10.4437396911669	10.2423321095348	10.7868971211097	9.95346505082618	11.0120378563108	10.9608152980166	10.8471141056376	10.9429339370646	10.941163170491	11.1091685591897	10.9272957300348	11.000615996052	11.1985232912244	11.369803982224	11.3209965718923	11.3079746741191	10.9702271500393	10.8676454966916	9.93366397427164	10.3589176921269	10.8502706781148	10.8578699203622	11.1022648377867	10.9927413792535	11.3082625528848	11.28950279657	10.9913496333275	10.4915165328209	11.1673153453266	9.4600449506895	11.0099585075291	10.7465741290342	11.0571195744511	10.6984502644542	10.9367024152542
VPS33A	7.48149641313195	8.29878925548256	7.79460768491859	8.23208866641646	7.43623345812682	8.02792330647666	7.90163112089813	8.31419091225993	7.61554390901441	8.03306233251229	7.11876953987262	8.20486364641216	8.03828195179963	8.45951477913185	7.60174246902612	7.71718447442718	7.79068666557681	7.94754714697121	8.29337126064688	8.27384237779414	8.39934957566683	7.41218614859636	7.62527441773086	6.95458438991095	7.73905756658794	7.73935902731742	7.60624252534753	8.18273780029953	8.12562263218508	7.44706987722277	7.01802601803627	7.34237742460977	7.73362536640903	8.34331172558089	7.49338016292224	7.63786150056338	7.00781797196655	8.6762063300774	8.45241765456552	7.6998862042671	7.42057002759875	7.90996149286327	7.80905962218858	7.83497387192402	7.93384682407737	8.65646292557028	8.40233677630972	7.54169294494043	7.78107223153961	7.840893899235	8.23130103715852	8.30705920019788	7.30737398682924	8.05291805380542	7.6491244067814	8.67022260100323	7.83013824438263	8.21986273382731	8.37285752088055	7.88272445488096	7.89706364261118	8.36879643341566	6.92825450989761	8.75662394820764	8.55136624279749	7.55615234934413	7.50707744526605	7.7089385321434
VPS33B	8.38463450311027	8.57605371435964	8.58090566454624	8.63661069449462	7.76797363124733	8.6845146118969	8.13274745844559	8.78105515340219	7.53807927099268	8.09921412199381	7.37892851560217	8.75695287687395	8.65245581326899	8.58458004152842	8.10299791944932	8.77647042967366	7.63285765760472	8.56862206770539	8.3779733875394	8.88907721775934	8.78620075335832	8.06486280733031	8.50943395506624	7.601773704966	7.67752017141863	9.20247312995422	7.69850254005637	8.72507420991157	8.72912211470283	8.11548197853901	7.45818142502773	7.48721977136866	8.83813796881861	9.56260597901388	7.8371447194433	7.91646627708116	7.38636382407289	8.58396202418442	8.2537714952493	8.33358316390471	7.57800293001805	8.50072094135487	8.86941804263672	8.38602179021085	8.90624081895085	8.66939688477585	8.76209712784154	8.72546421215997	8.64321755082802	8.63586782067422	8.9413866231372	8.83298631984893	8.11045596511819	8.93296875885773	8.18138466657026	8.75053988483213	8.23584459379522	8.7333177521881	8.23512160911789	8.52942090748561	8.6638771460053	8.6449048858829	6.88124199128118	8.6446446593548	9.10856567628594	8.59624981844193	8.67329800051295	8.53117487083025
VPS35	11.1219897808329	11.8017539268975	11.3377311357399	11.6742361099072	11.0782801852447	11.5904169074295	11.9136261803741	11.5503033347976	11.309178266185	11.8349284555939	10.7353336102698	11.1346540691743	11.9300985196052	11.5244157673246	11.6326561620636	11.1558727414091	11.7107076187708	11.3484896523007	11.6284326060944	11.5609290325647	12.2026053458675	11.2065936692461	11.462413617686	11.0650916647461	11.3720179813991	11.5531769192683	11.2534714896597	11.3122096013894	10.833143017531	11.3869054241678	10.9279351246217	11.9876757804891	11.4554078241224	11.8176012311476	11.1423722644646	11.3027347146296	11.5539701713871	11.0120459370396	12.1375355293571	11.4493540633839	11.0769563307703	11.6126624720222	11.3709919188845	11.2823055292961	11.4083346230085	11.3720868722514	11.2745227813228	11.4709483322479	11.4366569609396	11.3406250537241	11.2566446928951	11.9119926732856	11.3413854945467	11.5484863972898	11.3125816725467	11.3277894207648	11.888740322512	11.6693761803585	11.4542428619368	11.2854404007364	11.9086297808058	11.8997540009646	10.4297718473746	11.5467242290226	11.2940839747518	11.1462365199816	11.1434917943719	11.2244183986854
VPS36	10.5886406891402	10.6912973683098	9.31294937451514	10.1683133832647	8.94564213927923	10.6232553234573	10.8087054131183	9.92995401814206	9.01262013123313	10.1220319098694	6.85159111154033	10.4658621892302	10.4789090677197	9.46037353061585	10.5725156808584	9.75232759736584	9.80943844181479	9.57683581867741	10.4545617048366	9.72813044350624	10.5945146069336	8.5358963193254	9.5902079092461	8.70802550766089	9.6163800405441	9.51638662210632	9.00738472678404	10.374511327269	10.0592977263845	9.07655869172805	8.43470333319622	9.63894615856326	9.48960925591625	11.553499001768	8.75403091906998	8.39236222716563	8.31113557977895	10.1981640762242	11.1776731025086	10.0261420559801	8.92281260825723	9.88621442917746	9.71215853517166	9.1127041430543	8.95608948883942	9.63305054621324	9.6347029712705	9.36685352875395	10.0626371835837	9.60207467110508	11.4581058188184	10.3366767395596	8.38674436509397	11.3551482388531	8.99749358423676	10.2492552496811	9.88560730812857	10.6120000717024	9.64152233915775	10.8644409852861	10.4621646800156	10.2058067735796	8.41609914993678	10.1967059216337	10.2708775588818	9.9687261233897	10.2152509798782	10.2081926415871
VPS37B	8.6564270328761	8.49657536028873	8.90701228347518	8.08093475548922	8.56863664165785	8.77031182157867	8.01080980612667	8.43269677508022	7.95403436282587	8.82208458339707	8.33733199121968	8.88814794406137	8.03627684136031	8.33443427507539	8.53994308048859	8.75763416556202	8.33799125445652	8.69844380695852	8.44241570524902	8.72426023317382	6.52410521063285	7.88999756777696	9.41708329707026	7.78920148443191	7.51534228237486	7.59881146387189	8.87317185629274	9.23696506851996	8.7352151914197	8.52556870082797	8.69975083851503	8.28765244479391	9.28800111289908	8.25257923851336	8.50335393033231	7.53616472202614	7.43692341043103	10.0718694062004	8.85471620544983	8.79859349462293	9.19386303668586	8.37103058346935	8.69283358018355	8.71883917460482	8.09493557233131	8.2314276192748	9.41281119588588	8.9994870711492	8.11189635049677	9.01399144430975	9.67279879497157	8.01685570167396	7.72140415622581	8.6775115965752	7.89951217935889	8.53842857528183	8.7639569411029	8.77176482969243	8.55012335527585	9.21634634420153	8.30600812813202	8.67647361283108	8.09902204283287	8.28588587677424	9.19857470168035	8.66565117618665	9.17560363736963	9.00661425836817
VPS37C	9.43023459888253	9.49388421522135	10.1441595808091	9.44745553539459	9.65178121478653	9.54348136990334	10.0257324237894	9.63743161185077	9.54592061620469	10.0684838857417	9.59114030567415	10.1451615719845	9.70678501613368	10.3970875594493	9.18244968134418	9.70553383715911	10.1402786178002	9.85753643192784	9.53895847727933	9.83054327442094	9.69820042740991	9.72589252516118	9.61803657404403	9.74995080966007	9.60775774978104	10.0115135617046	10.2614967442585	9.76065641333317	9.78712058952369	9.2534023425027	9.46736300712383	9.67557521264283	10.2109623102543	9.2083526825487	9.26625309580902	9.65681913942915	9.67856614704977	9.81490646037065	9.62367524631324	9.88114350887671	9.09944192692433	9.83560277588881	9.64198566174124	9.99032629832563	9.89258732217415	9.80158692487054	9.93935035332312	9.87983667694878	9.9074053520445	9.89746595094775	9.93185276507414	9.84432105136934	10.0964879865714	9.51225976202563	9.62964464873459	9.73927082315497	10.3567937117951	9.84443212656521	9.52631952314015	9.99268094169213	10.0017979247169	10.248663725109	9.15183087371612	9.81677964178411	9.98945196317591	9.73302373520323	9.85956838093474	9.82224290963679
VPS37D	6.46204653478432	6.7222314733782	6.56812558754834	6.37336241967449	6.57434899466495	6.50098526443853	7.23130528668457	6.23332026878265	6.20824471960947	6.72429671555537	6.71576449768924	6.73445793278485	7.00237551972316	6.60957989429373	6.42784493515687	6.86928635524053	6.52249976607534	6.60216083755759	6.71576449768924	6.47373247971763	6.27031818736855	6.55603124658603	7.235901714189	6.67045655773655	6.24945956220633	7.15945834512958	6.9449011320095	7.31695918639909	6.97175391641444	6.07027224817034	6.31520316034857	6.34320132063482	6.78037394299631	7.14739140186581	6.56797397369693	6.39537044798676	6.06065865819689	6.44083222854078	7.15263655701215	6.67106799944976	6.36767535773555	7.07637446428597	6.66490975139258	6.42125710720938	7.29947370427143	6.21854365428666	6.69256837810806	7.00642156703753	6.55376104663764	6.56094275396778	6.75260544677535	6.8050004493601	6.13187409961148	7.02392276313972	6.56990243311673	6.58741988058433	6.30328985403805	6.71189819418474	6.59265520407334	6.46376763236951	6.86976553783236	6.82512382343112	6.13658782621174	6.52090719193199	6.72112377038029	6.86911753039372	6.89692619475672	6.62090824590069
VPS39	8.50072357667377	8.13364328117178	7.73341700764256	7.84160660541895	8.53020050179546	8.1762545835696	7.90845825684913	8.32165704152617	8.4520488989237	8.13963825406664	8.01269683315792	8.27429587087481	8.08069831063512	8.13830760916291	9.28589944235171	8.03412418287325	8.42437517938353	8.05150802758103	8.29798197026658	8.2359191453497	8.58349230295722	8.6652882888896	8.34916827632364	8.04928427408938	8.4448509514109	7.69477447168357	8.47863599624993	8.1113064621886	8.4095640106143	8.29638847160744	8.30338687668405	8.53869774638258	8.22200386781536	8.45735079051811	8.52780335022205	8.4528847713872	8.87076823120144	8.19433379812748	8.19825171743043	7.77844915930309	8.24609410262069	8.14265168052764	8.48532545208193	8.00208229100786	7.79775093929391	8.13085900229573	8.11072884638444	8.02460269844235	7.90714030402417	7.73403259230451	8.52836118287514	8.57462168938736	8.41757939004791	8.50338321680679	8.5422029756307	8.43992725045762	7.63708641940602	8.28859346176272	7.70681328070403	8.34340205676314	8.18306493290725	7.83734788323282	8.08795118063273	8.34821984757076	8.21700541019782	7.77306753763263	8.10686834227986	7.83414725082976
VPS41	8.71859092714279	8.84225560299734	8.83548168957603	9.35856697482377	8.56548156546256	8.68840455390265	9.15923771339065	8.21330629114504	8.63976113187169	9.0247684511931	7.63384366495342	8.56747851382165	8.91041244794567	8.55630519526078	8.57283730742374	8.53747736895394	8.63976113187169	8.40420893487234	9.22891604161032	8.52761708762028	8.87355120460794	8.83894680428467	8.04088802455646	8.34954243105738	8.70234823505982	9.05913690181281	7.86387960113185	8.74295616637142	9.15874594490669	8.60092079035735	8.56026170048372	9.09612460631766	8.61990037557778	9.1843498117205	8.72381943494258	8.41948153870947	9.10585153845208	8.32171281638311	8.94034866263834	8.72450246264641	8.65461881064555	8.84502923536094	8.39431733944201	8.99181171719186	8.47193869238169	8.64218566180587	8.61111754208559	8.25987611302065	8.67024842111529	8.46451488462452	8.5163596705167	8.56360292733367	8.93185865599816	8.80819271370058	9.33791848247622	8.72370006930471	9.3418214000874	8.78629536771176	8.85706270962122	8.53757563883316	9.21937868377426	8.84830850573825	8.08613149298145	9.213703329102	8.75740873304401	8.57525597353038	8.39752068432243	8.47177649979415
VPS45	9.1909776589703	8.71483910403913	8.71631967587718	8.74209064862709	7.63312913800872	8.92527049487321	8.0287423393479	8.39917228746352	7.68817147172615	8.58056344122828	6.56655957090216	8.3112236410603	8.05835178544628	8.48852021423924	7.30984743874555	8.51282742508883	7.16280004160561	8.43631752305824	8.40875384072387	8.74393116463958	8.62974392911535	7.67718989222814	8.82499095728582	7.30347912984837	7.05221410323796	8.2995630058625	7.58813989186222	8.62274039447705	8.96451544306072	7.93039645748437	7.70132144198828	7.04766298064435	8.70247803337656	9.10039596999524	7.99798913770962	8.06638628204123	7.56012820604977	8.74331759487987	8.38636747013493	8.22200619480903	7.70298059746821	8.44134921163895	8.93190850719233	8.4825079219537	8.22724903904054	8.49203486431783	8.3492276980705	8.29938160573301	8.20839360053743	8.57367015768576	9.18902512963644	8.44466940487219	7.64424287068309	8.94976549203639	9.01265766772393	8.41651838039678	8.96871713246198	8.76205180778878	8.38572728959587	8.2553724598427	8.4508908121916	8.09163849896564	7.61883399327421	8.53411707418012	8.70561984677713	8.6125827743043	8.75516305179214	8.56739402960459
VPS4A	8.53840495392036	9.25368951918585	8.60150057229736	9.26106713140866	8.78833351412685	9.4011702369994	8.80297971802199	8.71857828174653	8.64476179433659	8.74116502095145	9.09274508121379	8.8833475811107	9.2304003048708	9.35288076752585	9.12360949579352	9.04845416425912	9.10023699991302	9.08570918971706	9.14587544125806	9.51935449085161	9.55123031167429	9.04481717262767	8.97343236729715	8.67012019591716	8.83289865727981	8.91765121035874	9.11955907927813	9.03880660449349	8.75853751843515	8.74021495201185	9.11326807342629	9.49321963630079	9.00303598465627	9.27051467752896	8.92846408634579	9.01306542034691	8.80606400881638	8.98150799818666	10.2783512146762	8.89641605380543	9.00451439397859	9.38121963324331	9.02858312564265	8.93275740003427	9.19402242143972	8.93751367305754	9.03259974566235	8.90546406420049	8.56261844623229	8.99025289563813	9.5191504369795	9.27288340134549	8.99010776101681	9.29593032841482	8.51647328822742	9.15540820277301	8.73977043020363	8.73377652316085	8.94225632864306	8.94686970499849	8.93636743957919	8.75718179079377	8.26764547318566	8.62044121035028	9.35466032721228	8.78821341594911	8.92948820423736	8.67184259609431
VPS4B	8.93188654190293	8.95593845279741	10.1987114048463	8.64147085791186	9.78590877205606	9.30285137807388	9.10634414507117	10.014278031584	9.12012502232564	8.92220286994418	8.84960013909335	10.2299389027266	8.86818417462749	9.22827779824934	9.04691989800156	9.9405800974689	8.83317693044697	10.1069632399252	9.60754118700061	9.97837521358913	9.33547342083978	9.49275812393356	9.30278863860758	9.81180641518813	8.32443951890826	9.51090224120599	9.35956341945608	10.0560648714178	9.7776235996539	9.71938261016811	8.90697776963913	8.63120315615472	10.3674107878264	9.14272833999316	9.76016326150593	8.99653330744582	8.59810126657287	9.33187075111197	9.38050335378727	9.52059002787754	9.08989339830532	9.56383424707859	9.6971532577267	9.56627723390171	9.92391053172253	9.68676215130056	9.94813791469016	9.5480810282959	9.084957193414	10.1793770982237	9.63508884245928	8.41308262728506	9.34768224511546	9.10188491910281	9.07998139908892	9.23086748834812	9.33578690534493	9.05312504466167	9.69670356028208	9.56196695033191	9.3893547837855	9.84324565174222	9.21319678484823	9.83224100419983	10.4970095999521	10.0929650275304	10.2416821144482	10.2761449596145
VPS51	10.2516091933866	9.97941285922915	9.64168477154621	10.3085092382696	10.2745715453064	10.0651734203045	10.1531705142503	10.0735218291286	10.0223491485844	10.7084937729948	10.3387092339209	9.93095248143177	10.1261462036174	10.6047723836194	9.90605299294885	9.52071324620082	10.6629007159642	9.47733455906205	10.3942165595565	10.5199816590834	10.2944407951494	9.81153929371868	9.95923008494911	8.9967963790066	10.5425889836332	9.52286067572262	9.79692486054513	10.0048371469637	9.72497985028525	10.8472032945916	9.30385824826507	10.3540263194997	10.1078294117064	10.3468279192623	10.6161257954068	9.93002148001845	10.1738306374252	9.79725757438371	10.5062748080376	9.60461599148061	9.93899899960316	10.0471645350826	10.0609855037987	9.37273530350953	9.60883578643417	9.95129982658994	9.98418758415717	9.80188108255716	8.72374821184738	9.45953930242388	9.99860613999607	9.94040593773995	9.99336823362583	9.31990300310987	9.08451320237089	10.3139469984298	9.61732940293882	10.0927778071125	9.70110696372704	10.52740311838	9.69759872397358	10.0498589447431	8.63833266785782	9.49438108354899	10.7334972016195	9.40944563588881	10.3429209807525	9.65284774441278
VPS52	9.98623426067251	9.9670168377986	9.16077081915368	9.74002281726317	9.66267098643816	9.47074320293155	9.49679235763529	9.46145145018832	9.87098944830662	10.4611392317646	9.92586948922547	10.4256231064124	9.41578339914988	9.41944614660643	10.4203981403584	9.17109893215001	10.2233412905831	9.46465615469081	9.36994798007654	9.5409867338532	9.5419915680012	10.1808395839168	9.36936490367543	9.6782225370689	9.95760019936287	9.27412873872002	10.1588813222632	9.63707656800535	9.4106113707438	9.9730395526695	9.9489465291724	10.0287155106041	9.58847477281137	9.66794662617804	10.3086614965029	9.90442877591905	9.89217553887993	9.4284065214952	9.46772407138736	9.10480195668292	9.67390147399038	9.40491467776675	9.55182051379587	9.28577044953769	9.36534958528044	9.49813801238941	9.38699580293401	9.41016303378653	9.14408661507044	9.0623194741208	9.56614693099127	9.66697360620734	9.97578305953245	9.89096738316422	9.87979595285896	9.39646751079205	9.2241679221922	9.13838822773186	9.22686608298807	9.46419818478434	9.06120676027906	9.29645332991603	10.1081577726226	9.08895944991807	9.85257059974357	9.40982922796964	9.58684093094663	9.23064529063682
VPS53	7.17691516208875	7.57114137353628	7.77964210541831	7.92071760395868	7.11119425811841	7.13373975627345	7.23265738767014	7.6446219351918	7.24977498755441	7.05770934637294	6.85933958811176	7.2479364905739	7.98441280454499	7.48241671120285	7.4262477997408	7.81108762285637	6.87917148169608	7.99114527867617	7.46697651287856	8.0601262536248	7.3046873886602	7.07103293686025	8.05668702651277	7.07414418133305	7.14134368425553	7.29051972984827	6.95294287070203	7.92889316220363	7.07190006225428	7.0095492169693	7.06072273342393	6.95886495913693	8.01428873680027	7.65602657859268	7.27181799114988	7.04273897342837	6.79360766014477	7.67797072346223	7.16997490830548	7.10208785610507	7.33806677597531	7.49640035434551	7.66489343869575	7.42783701151936	7.11607294143383	7.18139145154681	8.01385222087681	7.2737011644638	7.44093481056595	7.63146212870761	7.1901592651489	6.8787930691674	6.91919180464174	7.06989395432905	7.92081285595574	7.25442623338603	7.09631737312573	7.60044599089553	7.49211670084888	7.32794175427487	7.41001020593465	7.70219549402097	7.20950840363861	7.7249332643935	7.71628948239036	7.50457150644656	7.58050834154163	7.36878155850799
VPS54	9.00207204379921	9.17297055496158	9.33159360025642	9.18730446901943	8.12751076399129	9.30983771247377	9.4452321371658	8.90094485724865	8.13280302689529	9.22105306702671	6.99457978871295	9.12489302403003	8.92682659165711	9.17821641390988	8.55909246351577	8.73651575529293	8.22914383855633	9.03960641777178	9.29694409703451	8.63773360885156	9.36119096413442	7.83176224103768	8.79344806941918	7.53712214949421	8.18220379576377	9.24178278930965	7.91376740046309	9.26770435364142	9.0364617636906	8.01441534852945	8.15269499835698	8.41157294514081	9.42054576598037	9.47720032745343	7.99379775239434	8.12288550267376	8.2871465445139	8.83855263238381	9.07513551890552	9.14187650157716	8.15696252462502	8.93176905913557	8.82181069975748	8.63415720313824	8.94719005856304	8.70001289435912	9.10442448315668	8.82403506711982	9.34043442295044	8.89148518954048	9.61851800302195	9.41868209960586	8.36156104548194	9.10955417951559	9.37721434811999	8.90146650905919	9.30779524734271	8.99027716265749	9.17335912039752	10.0030521847158	9.3201609491914	8.97329604601115	7.19531166264294	10.1246714972795	8.6884872560789	9.10368294646537	8.70666797152574	8.79702144903424
VPS72	10.3260412902326	9.6101701541081	9.00514381131139	8.89194957745071	8.72092825667029	9.38653616575394	9.32622793754548	8.46871681884302	8.8229525922759	9.40085019038061	8.58032413817132	9.23660211306729	9.04623650676366	9.15960752401401	8.86811416656366	8.75774443820975	9.1539824538562	9.01197756850448	9.13774635625672	8.75448504346783	8.85238936111085	8.53898539289987	9.24293975309367	8.82908883622532	9.10887688142438	8.92989558309674	8.84478872840895	9.12349193328307	9.43665537346728	9.01375757317624	9.01671803429651	9.22337790480716	9.01653809312243	9.47803332036805	9.07956750002575	9.62292726416646	8.96239014604028	8.80268468575347	9.22533491562049	9.16801534389846	8.70765598813781	9.37867831040971	8.83148714679372	8.69627912751109	8.93318529265234	9.1493942087044	8.98949106376746	9.18535167571405	8.7674954838626	8.69039972071013	9.08628834521315	9.17259467860556	8.97498869134844	9.05673996276995	9.79611255615378	9.16071853720091	8.94381148442136	9.01811814958776	9.21905687109654	8.99911429536363	8.6871127229165	8.65978443019067	8.46980197045613	8.65056736354388	8.83771708364004	8.8217638719599	8.63958915427288	8.73270790496645
VPS8	8.16607654745266	8.26858243217902	8.37412960356241	8.60621250176939	7.68082254058637	8.60664349773769	8.17706184825531	8.19842721778079	7.93575033251583	8.45196762861599	6.95890317009921	8.1807436872316	8.34015459208805	8.24884414316567	7.90141132190782	8.29086774261285	8.28576214593182	8.36288482958675	8.55746226059478	8.39989067955882	9.09567980456836	7.3343241178821	8.00493590779495	7.83531012773397	7.86531701376991	8.76324914524631	7.64971608011841	8.47992370112559	8.7234979926132	7.80040063780776	7.6783227366802	7.79805211540834	8.79016594676035	8.08494835136815	7.71382672551781	7.45405218072613	7.76197083544459	8.32582130314978	8.64965569943687	8.1164015472318	7.70285513041329	8.21385062924629	8.36938906523771	8.41520016952909	7.90106470773893	8.39493567471875	8.36417293692858	8.39486039072462	8.60904467993259	8.19847554180206	9.23533911214853	8.65990427066658	7.56963742750453	9.05403990457372	8.56733458842613	8.73259807551599	8.7687450913021	8.74758261583355	8.57799861600224	8.26846845651122	8.84722714693396	8.13079380271243	7.12349443311625	8.54793614851405	8.72197944621024	8.3532911966458	8.66248972103812	8.24084212097855
VPS9D1	5.80606705729621	7.12064313905012	6.49600599709599	6.33153306653059	6.71997472211441	6.47736557007672	6.35933822751373	6.28871084170657	6.22149403098386	6.04846538641829	7.00336173419094	7.03008865550083	6.82796513094838	6.35225207008299	6.62563282784208	6.8007213124738	6.69177304218079	6.779901125217	6.50080018205853	6.82152822480289	7.21742408727233	6.43038995397316	6.68734976176328	6.2706992029777	6.14329865979844	6.4302017333379	6.67318768525373	6.79130671233682	6.93117046188592	6.15003185717136	6.60194519001316	6.02860479872909	6.89392628273329	5.82758592035631	6.52649548744879	6.13773981680429	5.99412125301775	7.61703500655491	6.5026334807758	6.25695412799313	6.10256304436439	6.51005614388634	6.54087863744349	7.25249645376968	6.85346388150603	6.4371032596178	6.88592754368782	6.70210681924379	6.13933808362858	6.45998238893867	7.58243088295255	5.73900151513118	6.57978451875844	7.19280206367477	5.74154076239489	6.66774205901099	6.34906711320865	6.76899654852367	6.54769145259319	6.64676124306666	6.70019234822142	6.71606571307618	6.06823109285475	6.2868374500126	6.96772486550575	6.20660039162031	6.62412651854508	6.37383514241667
VPS9D1-AS1	6.5087195071713	6.63570916797812	6.37917791559213	6.93951185584872	6.41124153345263	6.61994249707033	6.32714223479265	6.62131094176312	6.3065805004523	6.97187519067681	6.76782375865677	6.84201112928063	6.53424404567627	6.59855039120237	6.41859232078683	6.34746453225289	6.50812052271556	6.39654829204637	6.07719852785317	6.35950588625292	6.6045795831979	6.34441243667124	6.4846015658896	6.25841204209389	6.7133206185432	6.44800177001718	6.78612189268514	6.33524598135186	6.60107349636078	6.48818601588356	6.18459375672332	6.66259147073771	6.31316962914601	6.99002900941097	6.66583937896955	6.59924265129179	6.87865760050408	6.32404283454933	6.57158455636937	6.2770758536395	6.52042683996834	6.54262220089573	6.21804524122422	6.40932833718043	6.72590389609786	6.7423417737895	6.29462547387825	6.62627606291692	6.5946567282477	6.69634081389528	6.15638666703648	6.94518759605832	6.35325745844929	6.69399093536841	6.40520213093061	6.63062202219181	6.66101148609639	6.42253689652537	6.55811411241472	6.39938923781797	6.49986480595243	6.33708275644773	7.22431916035836	6.37607259116524	6.68372786107844	6.39012455052674	6.56347907157727	6.65794786731309
VRK1	7.57358764690895	8.19531815530975	9.04724970450334	8.58743144363902	8.00840515102281	7.7794718172595	8.24693033216364	7.85687026225214	7.90272340643682	8.19485940236409	7.52780109804281	9.30719848886477	8.46560015001656	8.84323527095613	7.2817855824161	9.06706864692731	8.26967373882982	9.0637060172601	8.34724090430188	9.14635628247455	8.21081904028115	6.63140921656582	9.18039004275702	7.85128116346396	7.12266305349167	8.7688534122106	8.08020735989082	8.42517736865992	8.20388398301189	7.94742871087642	8.26037390583702	7.34053110458809	8.70157213325826	7.69395420904543	7.45772129098864	8.45244952979324	7.34357400579266	8.14673748251978	8.19105815539747	7.99150127354716	7.57103555117479	8.29783791089381	8.32727214962383	9.15078339377071	9.46175257458811	8.9980353635405	8.64361964051412	8.66395026668271	9.07924611790165	9.47033134788178	7.29553318291117	7.85106552593645	7.68376881881108	7.53772968120107	8.91880088914551	8.52346820162622	9.32485211278429	8.3246544970081	8.41484734261371	8.42522604685328	8.00571775689502	9.18226821651724	6.36645996340763	8.13778984577316	7.57724743338137	7.83906655038257	7.7386029493584	8.15853218826241
VRK2	8.47652798355445	7.94450426131032	8.97498412002672	8.65184454196003	7.83048664971896	8.50211340477966	8.36136471865463	8.26851474992956	8.10055808660442	8.71525206636002	7.75128192448552	9.06928213266795	8.04899870812431	8.70155303619715	7.69790065170551	8.70736134102631	8.58362133328614	8.84831374461296	8.18711680649528	8.8387042946456	8.21142761479994	7.40246324444686	8.39565007578641	8.10994131384923	7.7895014378009	8.70719432845336	8.01939428479774	8.50492619336714	8.74198179898101	7.88187215493133	8.21742442518753	8.04786380974829	8.83857968723724	7.59365174331178	8.01156113091689	8.3311641511554	7.80846522062793	8.61863081592946	8.242946625685	8.67252085518288	7.72203384633188	8.60850399526394	8.51907704853823	8.50786903788504	8.86275340379353	8.06835965469274	8.4464177301953	8.77245947824516	8.75789628625071	9.32895396091634	8.31401270278891	8.80762829107855	8.14327090035244	8.17258109621607	8.39574422837637	8.26978331480652	9.16665578707607	8.3006347618193	8.18836384507816	8.16602707074878	8.64656957426116	8.36855888920247	7.61228611303632	8.94752861420636	7.97771983705771	8.37090047898746	7.48465908143138	7.96431531826581
VRK3	8.98541679532926	8.59919684813459	8.80014294031094	8.82020784568464	9.79342359635449	9.53771336498679	8.97738543395098	9.03549824824631	9.08598793855834	8.4001310253141	8.32184627290267	8.55178100240753	8.75472084571809	8.89006834674628	8.64172501693452	8.86418418748535	9.32912012926684	8.50958411879353	8.98368250418299	8.80289752620444	8.47034690286642	9.60747528745036	8.7334520767883	8.73654172191585	8.63656566531309	8.58741009684377	8.52096948131325	8.64947310995861	8.11884178251598	9.44276704461026	8.90713547235483	9.15313730553668	8.66604609911984	9.0061955780663	9.13043430732157	8.52924373606955	8.80367910116992	9.20503050545845	8.8118892496391	8.26160763164815	8.97660428369009	8.73463199280372	9.01392831596045	9.25283615967267	8.56520028369343	8.90082169641884	8.37861682116803	8.44124733994632	7.8153192532057	8.98451516620005	9.08424925583995	9.00352076443094	9.41603917848006	8.76407001536671	9.56725095337959	8.94433769241124	8.79507690537057	8.45585907698498	8.61358653499106	9.06536698383756	8.26193295894752	9.3416503553699	7.58218308419544	8.31312093604575	9.06412841741787	8.80799682165745	8.9233247453861	8.82592689029874
VRTN	6.23098859718339	6.08514885484935	6.10495332168141	5.97604345504839	6.74022689761004	5.85770988087919	6.03367318890733	6.02546377790122	6.26033364675924	6.33115399909316	7.0379807622481	6.52985247518393	6.35240826900247	6.0368784554663	6.63466951274638	5.74142775595118	6.43270682000968	6.36633565118528	6.18663419276702	6.39792694350958	6.19478905544813	6.78571314567612	5.99779212079308	6.6879030777179	6.44968658321906	6.21600448403776	6.74864521958864	6.34618524912391	6.32004784655266	6.48897176648452	6.46480387831109	6.48463228932287	6.17815569387804	5.97797026854225	6.7305006231953	6.53627557786985	6.30384464059343	6.1841824351338	6.4080960174041	6.11540968205114	6.66775106859325	6.15176488906027	5.63502685622372	5.63152000237548	6.98240864227465	6.1586752667457	6.06440893992823	5.88214511861239	6.12187130936772	6.45369153416222	6.09351144315728	6.24964029771055	6.36035716788687	6.47024710403312	5.75019331608475	6.00139077301828	6.24837621202281	6.31046715212862	6.33719806612764	5.89844226438062	6.12267083994072	6.0805058001407	6.03359641538883	6.38708508465724	6.42261220496058	6.44920823298223	6.23024746515739	6.66394881087907
VSIG1	4.43317607394971	4.66522972766067	4.54372961719079	5.20023813312323	5.1896862988301	4.3762814763304	4.66781638948861	4.99188825044554	5.28252806862911	4.33190686513308	5.08844860639004	4.28256706160982	4.38569931992387	4.51139246981884	4.78430619824391	4.46163390912794	4.80759082913029	4.68582116551528	4.23630312098076	4.43394987791761	4.74212170975579	5.17725526963716	4.25328786439811	5.15787871923717	4.76620638151778	4.46409548638054	4.86031895847877	5.96090845627718	4.69915228831795	4.89585290566495	4.84631179481074	4.97829356030643	4.60189727208226	4.23435194212456	5.18199707275575	4.85073443687292	5.41432793230206	6.7383458175784	5.05476442046747	4.13185199609314	5.04646319243259	4.31562767409168	4.49172320449429	6.84413982443198	4.65994151945853	4.33567837001907	4.77272189620479	8.68193339002861	4.61180423113415	4.41000988429643	4.64875740296842	4.59958034661945	5.71217679334254	4.63328135012164	4.62009357647455	4.72362032478924	4.52445936186645	4.53507492792287	4.85753578372188	4.53616085820881	4.48900878914157	4.9535457887037	5.20974403975195	4.74830702004755	4.64730240670141	4.74759631527647	4.55272976784502	4.56797113995192
VSIG10	6.58795136745911	7.56493495322241	6.60350473873761	8.21769722178874	6.91305190917802	7.98240983330833	7.49558623321822	7.38725584789786	6.51373160525822	7.19526710852	6.11181141271071	8.13236617586113	7.67714472614311	6.89381319841706	7.22618754902407	6.69248228348204	6.6123429103401	7.01415951855338	6.97683789604646	7.65060487936442	7.23288021480086	7.44262209314684	7.16521466838517	6.33575947478776	6.69890709335526	7.18828955681688	6.59284682867186	7.36100887312064	7.08627821783156	7.48826720865452	5.80780187950278	6.93313792062248	7.85255116305115	7.648584563819	7.2367617501779	6.83741103856235	6.76811411695831	7.93176637415661	7.72594716299221	7.10212039167219	6.76535746535345	7.3890812931937	6.83470425233976	6.42212048666132	7.64076915934226	7.30950715488376	7.4201408881727	6.57344533947437	6.28818166623653	6.54696855543642	7.74104203709705	7.70711771035864	6.70240963027688	7.15210535742578	7.11691992450122	7.20337473990254	6.87606332027644	7.89920205351785	7.55651134325986	7.37505565990203	7.39054527721455	8.73799486678389	5.43302748092161	7.65604100089903	7.60474288318054	7.56867670387207	7.61519980091154	7.52354656557004
VSIG10L	4.33519635672812	4.31957569376609	4.84832715723205	4.08134371369502	5.0409043417511	4.40192619125431	4.42966458784286	4.59475600098918	5.05854750063931	4.97141403526537	5.4554364973806	6.5345129589871	3.92172279259227	4.63215919236984	5.05305965742481	5.08239567674088	5.08120936091918	4.53628813617755	4.79808130004783	4.85091961995157	4.28766266943302	5.00134442411449	5.71810769073828	4.37211600627444	5.08167884236421	4.74026758349027	5.40705593630655	4.06715813288759	5.19528084004495	5.89519800185742	5.27310376875093	5.12095330244574	5.2998019793071	4.48271553704617	4.99514328127114	4.83006954554151	4.99836364357769	4.62291399714489	4.28347552592794	4.36013601301692	4.93853109186214	4.61359381453224	5.20272400519537	5.80275529574938	4.87695017275756	5.01342477849781	4.26794637008036	5.25450091363252	4.08076066087388	4.80961650360277	4.49341134100155	3.76263082330716	6.26525193892625	4.4273928430022	4.33298616189532	4.44021591999372	4.44492395842896	4.31582512357409	4.12011716087677	3.81312864363184	4.40920386575496	4.57509931103036	7.16191154908036	4.1106723273988	4.97220116774271	4.45550017480978	3.96475554635529	4.4241299835945
VSIG2	6.40888457773379	7.44081627062325	7.49545580567353	6.73818166412207	8.87328890990775	6.10136088913923	6.21033270649701	8.66724839747238	8.54548733509545	8.94583569615955	7.04032928636706	6.93972575526573	6.29114039831147	5.91560590970581	7.05871361911602	8.48741170173157	6.98628187814801	8.74846023210644	8.72672656466043	6.08792713966236	6.40385957214948	6.59863118151765	6.6811601506932	6.78002087850341	6.31387055516882	7.74984918150336	8.46136702685558	10.2006014933912	8.20340221886472	9.25635557739776	6.47874980591996	7.47528041435906	6.66272758989205	6.16700419775768	8.72337992847748	6.53395017694373	6.99106407198404	8.88389338055292	7.13133579580048	7.4314784468042	7.94299640484347	6.7180584495008	8.35840174283502	6.64738181339655	6.98988867883396	6.90617637900109	8.01288930999185	7.5852733134498	7.06182583522064	8.41371111396334	7.64215685776124	5.66483182625009	8.46428441137602	7.34477300975982	7.14467643245931	6.30503663597182	6.94429944925575	9.72465982196614	8.03236474125841	8.48113725237825	6.21762071967326	6.35327160009095	8.40867830441567	7.07423203823011	10.7277481309731	11.6374220231846	11.3541253181396	10.6530110689796
VSIG4	7.37142478228564	6.89764955650685	7.80067194905344	6.98389869272402	6.76721683402521	8.00511562322133	7.86740095460395	6.6371876746776	6.77021794166587	7.1523077597903	8.12082338560114	8.32514470665908	6.36674104196634	7.43939478883141	8.74600807002833	8.03752501248497	8.47613583847364	7.36256770054413	7.08630102391362	8.34463990498077	6.7799120095293	7.49993417621401	6.91271365011684	7.93912868752056	6.51718564415116	8.32058505167408	6.35855422833461	5.45057410093112	8.6536878804072	6.21394120593498	10.3960846586	6.7988992174531	7.03839070711228	5.51707400235436	6.46903749494533	7.64866659550511	7.57246470793774	7.75934398561446	6.43531416632627	7.98043831187929	6.23162524733854	8.48545480199403	9.45291506828367	9.00618158320518	7.39260035989914	7.0390920108543	7.84067137789191	7.68535993332322	7.2689029342851	7.24842671778375	7.88619522560644	6.114541505522	7.99150127354716	5.82226213191802	8.19958264032527	6.87328887401977	6.66521614385478	6.39711653819442	6.68372218522307	7.31682219025665	8.68328424740956	7.86794782434224	7.20595669146081	7.38438925723648	7.82461950011982	8.24447469211393	7.09877054306457	8.25389235954368
VSNL1	10.0933179759875	8.51641431883593	9.47673252518152	9.41225638916163	9.394677063915	10.0263300704493	8.43030705940515	7.52345280675994	9.92688953350397	8.75274481446427	9.59346069782121	10.4011642263563	8.41587782663314	10.5641831429081	10.1372460652204	9.7690126059482	9.93090215504931	9.39377827942068	9.23782852192402	9.5840978625838	8.96459074045026	6.79948236958843	9.14619490201882	9.9561200063705	9.5178677206044	9.70745582631499	9.82820705708548	10.2344032978456	9.66462537990829	8.45663451401646	10.8848431044422	8.96335307452589	8.01760005316429	8.52271773255347	9.00194817940211	10.2936615354213	7.4880844768846	8.60756730765947	9.05966329821974	9.34139705742823	9.32389893826417	9.23275964393609	7.47955698961086	9.42935819631043	10.8382926932331	8.17090978094074	9.36715514672335	9.99022391285323	9.8828797229883	9.37725235890797	7.76603385742238	9.60102661907763	8.69456932321169	10.6135017690082	8.73304727817414	9.45789724691819	10.5155836073196	10.8098056206077	8.870575520969	8.83105559457606	9.9977979110311	9.4241267089171	9.70506573008428	7.04858924983591	7.3861751628779	7.03006243478112	6.85138102652882	7.09764756658311
VSTM1	3.6955106409546	3.8206125413359	3.86211667927527	4.04952346050827	4.2186043023432	4.19570596932055	3.88841978789198	3.97775577194625	4.05627687619223	3.97474805870283	4.38572773319676	4.17314927437946	3.88757400370868	4.21553583123383	4.03252869305763	4.16144403345785	4.70006610244635	3.96422640757995	4.17856330694298	4.78257240412428	4.06031993018011	4.19397475943879	3.55833549296755	4.17377688239591	4.22328809079255	3.9861082405756	4.00914156547641	3.98472643781492	3.98951697641066	4.17146415892356	4.34156333776207	4.09254671512098	4.02231953884205	4.22470593467339	4.09768969354436	3.93333174619413	3.90187119804808	4.0618150794334	4.05547844067653	3.90703991568378	4.0739777056515	4.03870650873564	3.87598861738879	4.75563272267408	3.81108760792832	3.87654048449595	3.8775070926893	4.05048617275579	3.83764113820521	3.84132972158979	4.01843201763163	3.81638363682993	4.32990396968225	3.87749709095492	3.91731596418422	3.6556071368122	3.92385730969144	3.79127288468462	3.91509587214928	4.42420273568364	3.70273030894347	3.91112553317243	4.01234444805424	3.4946665495414	4.24120531352896	4.14010863056809	3.93505653887807	4.07241013684002
VSTM2A	3.89642570875476	4.07301322715085	3.90529290241419	4.39500367065168	4.25428841231263	3.95188920485939	3.88332819300024	3.80642135330738	4.40176224989725	3.83051814522986	4.38408652803318	3.95574783230905	3.65370162175384	3.74157840689481	4.14473807209628	4.64969470142655	4.02758954937386	4.37386465078812	3.99012187597796	3.62959040262117	3.94705318946023	4.32706145866021	3.96467756213074	4.3800925015668	4.31660287387181	3.98841762181489	4.67421524466769	3.97598917293721	3.89923461316379	4.3938898983547	4.07599152739092	4.19738152467377	3.86381259105629	4.16112809157058	4.73516077933931	4.28225393077346	4.33530917626541	3.82761474254066	3.98460768025536	3.8779395237383	4.20422857950507	3.68567196304886	4.36500265870575	4.16089731737428	3.89132954423089	4.18164156359167	3.78823506945954	4.01532985750197	3.97893738495797	4.07621267949253	3.84260438119484	4.33174994455191	4.50144590272109	4.18553671177848	4.13780830222769	4.05395186371345	3.97320145036139	3.91625284179189	4.00570383381343	3.86043376620703	3.86736988785612	3.74726516830369	4.7357315391622	3.92400521598137	7.01977893971903	6.74154678402118	6.24861846538346	6.48620858902015
VSTM2L	6.35513436904141	6.72478942078704	6.16497187247935	7.02936871017721	6.43025307579588	6.5725902768956	7.90845742269294	6.46713871209727	6.50274999515331	7.19357570633316	6.45998541390012	6.17742308517838	6.80515984308267	6.25841315599479	6.46287405800039	6.23216870717796	6.29408566800575	6.32199365025381	6.51835119883619	6.50450399007836	6.70055658495889	6.95514416950744	5.9212518903355	6.37161196704451	6.79489541625775	6.57340959561975	6.4188403137795	6.38607756656642	6.81113092785507	6.21757350407305	6.53620707171551	6.50891804358005	6.41298144831293	6.9162329265542	6.6791761045502	6.5748922568088	7.7204012448208	6.63989191619701	6.71677316738169	6.05522937952051	6.48934638971613	6.33170179026887	7.25880847665892	6.81989664807207	6.66773804515709	6.59525521726925	6.49805558773739	6.16974590690691	6.31078438933812	6.31753065084703	6.50755685003516	6.42883626418418	6.44936626977921	6.25109192323063	6.23364529623891	6.29194015275527	6.58598662696392	6.59742105466295	6.27910411448645	6.04432381868382	6.33861179132068	6.66069576742451	6.78619212448619	6.40415223427091	6.75727789206516	6.51055487110802	6.53913341257722	6.33965106593718
VSTM4	6.42259045427809	6.7114768202933	6.2392121519904	6.31449276466736	6.08505659731301	6.16570708355112	6.84531113088531	5.98501573920597	6.09318802072369	6.12755275085263	6.50147715779466	6.18951457281742	6.65965395238469	6.56394886353444	6.37438285665403	6.27070968586182	6.27863285877643	6.54751442703271	6.37215585670881	6.50195019421182	7.07326669543406	6.15949902232508	6.10616575610533	6.15863954617996	6.30343757981056	6.27911959378781	6.3578502567816	5.90997806272257	6.95238013137621	6.28888360003833	6.29399503258375	6.06279541468962	6.16520208807953	6.23680516815894	6.22111346025574	6.06811227501215	6.35234642250015	6.34609311351056	6.19569559427103	6.76628683309108	6.38990111962505	7.24831206648818	6.86865763775179	6.96019360238929	6.33426971694386	6.03853196009715	7.04118960125561	6.83109746249113	5.86131339843384	6.47099061798008	6.78718740969117	6.14150241372266	6.31940073801663	5.71610627036351	6.61204068112125	6.04663641034239	6.72253311851613	7.30068671926206	6.21341711102902	6.22955937807463	6.62515352505879	6.49513794644394	6.49662453689468	6.73814709311879	6.80356227922338	6.73077723429703	6.54600015224838	6.85680127228519
VSX1	5.15675318526256	5.36479625979647	4.97197544637135	5.21497730899183	5.45598641708845	5.39280215212771	5.08469560045249	5.19591025397275	5.07047574073557	5.39499973134591	5.735979537054	4.94472044866337	5.2159863420101	4.99721495529888	5.36063335846037	4.88966388497263	5.41954654142068	4.77158818094789	4.52502979580791	4.82557299742473	5.07836055951801	5.53543932510708	5.39891659462548	5.19057856256326	5.19877205040986	4.79356584508041	5.37198212140948	4.99582912010149	4.95214604156977	5.13335535438473	5.39818081269609	5.10341175934211	4.80304899945179	5.11620760756386	5.57324128592015	5.26573273327217	4.9074405255514	5.1152365582373	5.53663058436371	5.25610169683398	5.33892129393871	5.14345825636484	4.80432913325502	5.07357028498912	5.74050766879848	4.82343089746233	4.75217151623944	4.91323663876787	4.99340526185654	5.42499251851273	5.30798360391138	4.53126076606029	5.2811348285823	5.30299504693263	4.94099392225581	4.86341069613467	5.31094805727622	5.51456325668674	4.96341743909268	5.1635987181419	5.10561961156413	4.69464550146305	5.00239018050022	4.60445819297096	5.10300467241687	5.5447114318963	5.30689865563926	5.08367300054745
VTA1	9.73235910658575	9.68260100539718	9.86692963755646	9.02453667016122	8.74327951757434	9.25998268370053	9.9702835512545	9.24678247472438	8.77776661686072	9.0453250795742	8.34176697709284	10.1638776118941	9.29676131267263	9.67957782077985	9.09171903333479	9.41008610597003	9.40670415735667	9.73351597221783	9.30350363720305	9.63384180196631	9.15302118581991	9.16410055096473	9.41265684644409	9.06358291339204	8.91900480595654	9.62352304325427	8.67861790619124	9.46564996084111	9.52998618103668	9.00255551628024	9.03760072124474	8.98565615583171	9.78861163180669	8.9093755327937	9.26080724896452	9.17072812361429	8.42145624698642	9.79633649917665	9.35446529130084	9.67149391911986	8.74303472865843	9.48765911291635	8.97199402670535	9.48585282281989	9.62580404982741	9.59775819249709	9.38879519064259	9.53382966565169	9.69743853745774	9.76817832055436	9.63756280305502	9.24116905601561	9.15738203724827	9.7352763320271	9.17787190480714	9.57239563070853	9.89182481831507	9.22681226548255	9.57030639055297	9.29731760706448	9.61231749001353	10.0499274925624	8.41693031943515	9.95251023928123	9.92356416936571	9.62027471203487	9.62653450996468	9.66320588810269
VTCN1	4.2081129378601	4.50633994021715	4.43537664795276	4.39953145607437	5.3121865066481	4.09711241511245	4.28728561155193	4.65135060851045	5.45703753329284	4.65987567619919	5.74445836544241	8.64620148478608	4.45549745678239	3.80027906686373	5.81624500782014	4.65226852605684	5.46344331993527	4.46093100599615	4.19342297783556	4.41860809053677	4.01199210302754	5.63604320284004	4.32400170750331	6.27756236818931	6.02438069430735	4.55311236586003	5.46250277109714	4.60210989659547	5.41253729915243	6.08628138354196	5.88949457987197	5.17969983938539	3.98111330805778	4.68769953803706	5.40007859992017	5.72105081085069	5.38031200804401	4.5841378015106	4.57213695018969	5.10048470753747	5.82474185432928	3.89116604148751	4.35653391918371	4.47637828063692	4.50415575136125	4.40292608232739	4.31058609114711	4.39928530117024	4.14236210289554	4.68911591892016	4.41130817012948	4.65139517520008	5.48398880940467	4.69266253436166	4.09756142623899	4.49168297007301	4.79466446973477	4.15847889383532	4.44447514255512	4.71569918152706	4.28490764975793	4.07311115027445	6.87381402817286	4.29284828157029	4.68730587818907	4.73229881948145	4.46742509004012	4.65990213296506
VTI1A	6.8106804720513	7.07347413698163	6.96070902923556	7.14380132714208	7.03095778229641	6.92929081856535	6.77031824643711	6.79618962476792	7.17537677997744	6.91429921569859	6.69754622445887	7.18027607156366	6.7587579496862	6.88689109881059	7.03076836669223	7.02542827663429	7.03926887805856	7.13701702585021	6.97870081116486	6.97102518307067	6.78366036018982	6.96987191370827	6.91630473050995	7.15837091057123	6.94162555009575	7.15056826101367	6.74383442327557	6.93708388318156	7.19556409026293	6.89550277136185	7.1276362436083	6.89474397886392	7.27608589579989	7.03141348615545	6.83007944461322	7.13139433709498	6.67108127341211	6.8579715464835	7.19269188368394	6.89444162307758	6.8579766630708	6.91411729378066	6.53311805805926	6.98511170549901	7.33681690414753	7.16885627564052	6.86502601092282	6.98447043466856	6.54443913817197	6.7097837326892	6.92679485284288	7.39374545147214	6.88072684352409	7.06435221632452	6.66823532581918	7.01751754938861	7.03796196751454	6.98052457674472	7.04939148747542	6.88775280500068	7.11460532847087	7.06811097143165	6.39613461951075	7.08984943500194	7.28314217721011	7.02389451417589	7.22099309813178	6.76459440184168
VTI1B	9.62383544163666	9.86240305882502	10.0475414107311	9.8877937917093	9.93961611996286	9.38055880191738	10.1358614528781	10.207991671377	9.53305095516758	10.1039714232613	9.72941464579428	10.5152985382285	9.87317463951869	10.0672124628733	9.68380785448382	10.0310694654473	9.44123906987168	10.0530249145884	9.99065785277408	10.0387044553274	10.226931981072	9.83300185743425	9.50173944342993	8.79173738550638	8.39256362125302	10.1379033722127	9.11942763396594	10.3597328541312	10.3281313202643	9.81033040041788	9.34167418822116	8.7971528503034	10.1665646965465	9.50608865605527	9.92787044776054	9.63165026819003	8.93095806268121	10.0756137651389	9.38742146116701	9.48954521971239	9.56676069221395	9.89420223387343	10.1730596685944	10.6200008169359	9.87310561232246	10.3267094300895	10.3630392277766	9.95162172686177	10.2273263699769	10.0253336308289	9.64608221612565	8.99786196101357	9.60645239690286	9.51339548070719	9.95484498547539	10.4990349093226	10.4724327160261	9.80715963596211	9.78490648821555	9.99565812012827	9.39816992601635	9.98194764209183	9.31619883124938	10.1121047936663	10.657839891812	10.5109205009345	10.4195151983975	10.5014939098059
VWA1	7.11901854992221	7.21394797748504	7.06066073488928	7.3291878203632	6.8696216849242	6.47998795346481	6.66126303851992	7.05065965623675	6.53266246923627	7.59915024467748	7.67753681921739	7.61240900787853	6.83657449780764	7.12579608810814	7.53066960970909	6.75134702957872	6.92809623649726	6.47162742878399	6.9995081035113	6.42674184388038	7.38617630934708	7.01590314056751	7.27384406804252	7.83366554824098	6.86322384019696	6.5659640822089	7.40130842051603	6.53970397559934	6.98457898819014	6.29430382440403	6.16308337164555	7.58403990516501	7.03065019887111	7.11835497606097	7.63111080365948	7.94868856832558	6.95917636132714	7.3995838596059	6.66431867415628	7.02198619800424	7.29716235261759	6.71017494918527	6.72461988766429	7.50047896592801	6.579306050958	7.01746065942871	7.31259729062593	8.0571231495449	6.55535468712601	7.010797431353	7.99594417755701	6.3585181022265	7.5973527910006	6.6143247454251	6.52262682251908	7.39467064624644	6.94600390985306	6.99001448777782	6.4933166250875	7.25023202056129	6.25489084471219	6.12399498224656	6.83413727340163	7.44464928156148	7.1579696722101	6.49201783096704	7.02781907060572	6.77477928620577
VWA3A	6.07122313973144	5.44062829367978	5.24271966868949	4.96914770918783	7.63674743500884	5.4228916932757	5.64469461956029	5.7349978757662	7.82988485487641	5.79192544526889	8.49379713332237	5.2617626936892	5.30154183722461	5.37088546538649	7.62241120790892	5.64885504866685	7.21558353096321	5.27562874117906	5.39635774719436	5.20079853140134	5.31046201943033	7.40137403373866	5.37879968576341	7.67301434158633	8.18870886652554	5.13188116740634	7.52368179313203	5.56462155049	5.63359541549298	8.0401378118685	7.37913813500461	7.30117103453158	5.33798974824669	6.3150120100472	7.90734160415494	7.77683965823827	7.93739414168367	5.46768571660765	5.77473219146415	5.24280110060547	7.85005358845044	5.29731762517864	5.36087048818557	5.43547039262594	5.52500811242991	5.72671023164963	5.53393315357281	5.40955897262003	5.399222271775	5.50234631180732	5.32769972032562	6.11765109602801	7.54275952017491	5.66801538438072	5.98370439089924	5.42472917391249	5.19807205210719	5.32100964033043	5.62856997407243	5.5030736787683	5.2449473145037	5.34546140643276	8.76462875397563	5.04841522438673	5.64648198848799	5.3742767882354	5.65243691465027	5.60745532720117
VWA3B	5.20953348254922	5.69101418372454	5.46453709847706	5.41791090779684	5.65883986502515	5.6828757630351	5.3864421724291	5.80729442548787	5.68358551244449	5.20730142778592	5.83035133103103	5.42324073923387	5.52019541509893	5.52155316591753	5.68663296356609	5.93096544129463	5.67100562556418	5.53442585073131	5.45546019318048	5.56444016926712	5.84031499134474	5.71001108479792	5.40569205381386	5.54513938174038	5.48904017530135	5.56228876796948	5.54333178744301	5.66994468849204	5.32957083528025	5.59310457948056	5.87728653806139	5.77605428020356	5.99409618393186	5.53740835513356	5.39060618507841	5.56988197629978	5.58065697567369	5.40700577667961	5.55506411614943	5.40151371317904	5.77965804437126	5.41061456220672	5.34050174142012	5.59818966842836	5.55426701061109	5.45392034027756	5.40986329533687	5.5137826838915	5.56064808833529	5.66467838416773	5.56887753720675	5.52585252918951	5.52202521104293	5.69172248095488	5.46016933461487	5.41311370691828	5.45878302214773	5.59236783279581	5.65106651001342	5.41575929663178	5.20774263176827	5.4778071232401	6.59072767509486	5.22990029983109	5.83964955370695	5.59761715003739	5.59959244024496	6.0025431719838
VWA5A	8.47131107280536	10.2242032443581	8.60548838694193	9.80650125651155	9.25816282094921	9.09023805329107	8.81325595736773	10.319471216293	8.79917890503046	9.5345918149812	8.19692084143012	6.79096102598129	8.58590981707247	8.86399519485471	8.36806745202492	8.73302583521806	7.33797243188453	9.00768198188535	10.1320010862511	8.44503026151228	9.50015482341568	8.98996686526147	9.30416621551568	9.10626716056636	8.35772743997321	8.55253079079367	8.32932056149042	9.46642060874898	8.50299487027205	9.10158887644696	7.66409280277031	8.48056210877265	7.67150645410647	9.75843764366435	9.46463671769056	7.57706000818025	8.36673359308754	7.70684222340153	9.61253553220538	9.20518729601881	9.16728170147114	8.31287869064249	9.25475214548217	8.39874967709879	8.12870746237597	9.54065305430011	9.16134773992335	8.01514855138262	8.69719702565627	7.85328549720566	9.09077296143789	9.68675668280333	9.11040523650862	8.21198229738826	7.73185360497841	9.52955466725341	9.04140551835708	9.66853672154581	9.01016356379951	8.3508283919293	9.35872401640133	8.40865611471073	8.73473251194554	8.29726708516092	10.557039050612	9.39217381608488	10.323084621613	10.369461696277
VWA5B1	4.80373300071892	4.96222415761166	4.87653473982803	4.88936236241402	5.10589325837493	4.84200936602692	4.7701546672473	4.91711399002288	5.05942601949588	4.96568133615009	4.89423611599174	4.96289304814842	4.81540182300025	4.70939298777456	4.93835892484037	4.96853039023516	4.98204555716506	5.05438736050886	5.08405154031027	4.6985893594788	5.46633627506121	5.07593989147994	4.64273479008613	5.1229982825288	5.03493258349011	4.73367512295246	5.08371168424197	5.12692173731218	4.59061585495544	4.89448833538992	4.90121813434625	5.15188662549628	5.3488358851259	4.83444518892023	5.09305239488987	4.98680598430395	4.97992666294959	4.79650046263988	4.91333194790223	4.90364944612019	5.05969697985898	4.73453013729839	4.50721031600935	4.69611063945862	5.09530480099474	4.95004147826206	4.83029064439217	4.97942673062554	4.88505449766888	4.93906668533467	5.10233851058567	4.9340744703021	5.09794762364904	5.05378602913422	4.73141193560498	4.85010801252977	5.16466509474248	4.91136223490434	5.1329800064978	4.84156906804056	4.61523522814408	4.69482610674485	4.88986925577525	4.55137297507503	5.02428057982531	5.11143432364822	4.86734332339767	4.75723880944498
VWA5B2	5.83940129170285	6.30807972374338	5.94877078300331	5.74103869570769	6.39189256148248	5.93737388710717	6.07319854102216	6.15005761578134	6.1993324868408	6.0522155478625	6.89871795941703	6.34860316078936	5.89520026870711	6.2032601102217	6.63227166922378	5.97500761611395	6.33824729948346	5.94942260181355	5.86928327096483	5.41146739089473	6.2325337546777	6.46431598299658	6.18445951304895	6.39976305167164	6.36007863463431	5.68562200955674	6.64107682979207	6.23669477388176	6.35612766324091	6.37143942154395	6.36448422389871	6.50614761014903	6.28754428027559	6.37468171611047	6.82243527899109	6.64940813392328	6.23076370341441	6.26126585042879	6.24474622150886	5.71712494644659	6.166792337759	6.10603667400873	6.05427042494229	5.22721730615708	6.01676017255205	5.87862969465598	5.77738445401333	5.63352288750197	6.10933297225319	5.67702665132696	6.0331381270404	6.11153435212559	6.21407869670057	5.93756500309615	5.82417357825767	5.97896329557901	6.06984843393036	5.75405466913026	6.07859672129522	5.81463825308317	6.10704818089292	5.86868732077052	6.77740060121744	5.97202503644275	6.64949473094565	6.49819043849751	6.05745184435409	6.15876901088984
VWA7	5.95968240658007	6.32314117212491	5.87284622344667	6.01176370306671	5.89907528691197	6.04710946839623	5.83206808752481	6.28198005141564	5.80429830026406	5.7011794418729	5.83116084867684	5.70494870263945	5.98300501900241	5.93453187484675	5.74541431881179	5.94096607230476	5.89944488974009	5.92154361023159	5.67864608428035	5.9374070996728	6.26537213764548	5.92889028213347	6.05749479508875	5.81724792556137	5.87642938157631	6.10890929214554	6.12742208734858	6.12095178678566	5.88982965856955	5.84879011985726	5.83225169108649	5.94590439370679	5.82975333572733	5.84592612187807	6.07892272031501	5.94260600167504	5.66684479872112	5.97159781960005	6.23245036660114	5.51355714193682	5.98089527218064	5.94830988772003	6.00970269816041	5.93678435296911	6.27758950342429	5.77212210269603	5.81529335304925	5.97418436168744	5.99161645367691	6.26476385083112	6.21458496283396	5.72421882550793	6.08021944898248	6.35615524413715	6.16560503568417	5.87265268284003	6.14306943504168	5.98314077033	6.06229316814229	5.8583532365378	5.94812900932687	5.86235022734573	5.92446155421624	5.82455012296241	6.23146705704126	5.99995849905899	6.07447590792675	5.92952969867867
VWA8	9.58558200721435	9.31276448326408	8.51216990526585	9.74355258217649	7.44684807414377	9.54495368338962	9.25963984778388	9.03808809676149	7.3135603708727	9.27400303903101	5.81237292377099	9.02208863582082	9.18144805470412	8.37148166846924	7.94521166445306	8.78368140812823	7.86206759039474	8.65539057067599	9.78472337812704	9.03631449609876	9.06761010637832	6.96423399120803	8.81346306649141	7.44873621255908	8.25211629671959	8.89403624120777	7.10045206283937	9.30969906815288	9.08752990248378	7.83529452108233	6.87794696936496	8.15140103559465	8.91441514184372	9.9668930937982	7.35532898026223	6.96152485249811	6.90642262040785	8.92344064390848	9.57822800212348	8.8593181395753	7.6547437052784	8.42785220375338	8.60843222705348	8.26683562058654	8.9617107735358	8.75541301215355	8.66310441665267	8.52637408584432	9.03523386645261	8.07860159467136	9.91664049926034	9.74691387023353	7.41672775118288	10.2382984812559	8.35611229274224	9.50231270024094	8.98669301590456	9.66549281043484	8.1778357086805	9.34002691817699	9.00641899845654	8.80180697827368	7.74872018301985	9.01428410742727	9.13498316271168	8.90598157517623	9.16197654844767	8.72108704974649
VWA8-AS1	3.15847090982212	3.17876119592326	2.98517253371787	3.27220348969025	3.26231656041397	3.04332968013529	2.98283260506539	3.10228992844028	3.28043516764656	3.43273705907925	3.24967816282067	3.17470877756755	3.02722607262516	3.29000321333832	3.22113463065914	3.18719690261634	3.42277736043706	3.26908509936832	2.98793426818429	3.1602589819427	3.434360670828	3.26508244689684	2.95692517610639	3.16939029868032	3.12509284057262	3.41463301062949	3.43905826657791	3.1545375801356	3.13654867746631	3.3958193745865	3.17631537259845	3.26044209286506	3.13024210809361	3.3536949807136	3.5025716957958	3.32953279532641	3.17467707636684	3.14547330341472	3.30194839590201	3.18024534120662	3.31223611033377	3.13252137716319	3.15768381413661	3.07684276942712	3.23925752117801	3.17844376016444	3.17620275756505	3.18982820756375	3.13583428481823	3.05839517755601	3.17191459451542	3.2413269609838	3.30434462983993	3.36712933044721	3.15360628161252	3.37399935883839	3.11506268541515	3.177658556397	3.03077472195718	3.18375852468729	2.99043201609857	3.0982515503758	3.13782434334804	2.988787871997	3.18965795666167	3.19429532910476	3.15661494527075	3.22696702149663
INTS14	8.68517161305937	8.7926773960833	8.83585364983417	8.71255275235666	8.8012686715229	9.05030170392715	8.63746412997189	9.03560234699786	8.50015575092072	8.40996038139613	8.76894128592431	8.98621510505269	8.88731894004787	9.05322532794288	9.04303001994579	8.4706118369562	8.73157842985427	8.85469652215297	8.94487365268953	9.13767448512852	8.55738055551289	8.93666864952781	8.50598850169731	8.7800272696902	8.84423293691339	8.89760541351547	8.91743128222146	8.79019258895855	8.70734592023224	8.90930892851161	8.55900377912914	9.14465184111321	9.00779533393131	8.85315136867576	8.7365388829408	8.85769533690822	8.72873164658547	8.41027906107463	8.45205613950479	8.80554251712799	8.56692420341404	8.59522773580587	8.61518351446223	8.59047141513482	8.96570011791978	9.02402656302766	8.74177055697154	8.71947723578202	9.03060420018557	8.81360639221199	8.71938121278194	8.74229020885108	8.72187530454569	8.98203103099634	8.75892793203287	8.93456276008853	8.5323806303028	9.20652861317874	8.50862385547278	8.69228916206565	8.45230980476951	8.8311821617451	8.09072925779869	8.69517989436055	8.82417104496085	8.79886968175555	8.63191369325832	8.65527444679898
VWC2	2.92985761050149	3.11967377831867	2.82071710209681	3.09751552242361	2.84042803546173	3.03103371719149	3.02481474936766	2.92186631121657	2.86655581910673	2.90862278643541	2.89483792992074	2.95359343343116	3.09325664569165	3.23482651746866	2.94759255965478	2.79556890722055	2.80213993745335	3.02102756551095	3.04309891762068	2.98929375905267	2.98839386145027	3.06246367601545	2.93228977081128	2.94000078186061	2.88059083238748	2.87611984983001	3.04165479547008	3.01205352641198	3.05406058983407	2.87583600206197	2.79941375256119	2.79741554701073	3.1017686670164	3.44376073574275	3.09058316832079	2.89111001962392	2.87015258709331	3.2619744777132	3.06631725970407	2.95371146615328	2.99001887059548	2.97210780763824	3.47060987191296	2.981422242614	2.9533983212606	2.86846169000901	2.97102281271758	2.9081896238154	2.80585367918444	3.03241021332425	3.44376073574275	3.18642848405142	2.89293766087886	3.05106133486434	3.23345824441946	3.00130438336507	3.11924281437274	2.86903753918511	2.78884095166617	2.74518710452018	3.03807979252312	2.90105795197598	2.95972202995401	3.03800143435927	3.06305984792366	3.0759036306905	2.92874454341806	3.18086621707882
VWCE	5.96268215904206	6.12855878331468	5.80617166431908	6.36131282590258	5.90315870261868	5.49526053384369	5.84559699081197	5.61474757300436	5.62573130586254	5.75969425990289	5.70151762001728	6.02966032762085	6.01641563841861	6.77594330463207	5.77825021464797	5.81653074549383	6.01629297714424	5.83718432805076	5.59810763715455	5.94741954988747	6.18937620091111	6.1330598957379	5.61653810704654	5.78352402510776	5.59980416734232	5.99204218262633	6.02692345203738	5.7457261935152	6.23750622057506	5.74504177104631	5.91479519073397	5.75027620479565	5.96298417823029	5.82061545165387	6.22856919782959	5.97256655394295	6.09782617507286	5.68300430375827	6.2827182070625	6.04299831877594	5.90787471321833	5.90958446375994	5.71414076882131	6.0084483053287	5.92813466618929	6.044585220958	6.03682185603473	5.45933706661772	6.42147922434395	5.85993656117998	5.76909496927188	5.80858191711627	5.84388671676524	5.91036508706547	5.49360818395221	5.66007709442036	5.91707313554639	6.00460360141998	6.12601433428154	5.54054751549247	5.66424289933942	5.9352337690368	5.5831867659588	5.93485019133359	5.95746476632104	6.18032891881351	5.36550493830398	6.1778626896943
VWDE	3.14551863525204	3.27352407547714	3.43710273493975	5.56854705190516	3.3686234532052	3.37403033580572	3.14890603641639	3.63439392726045	3.1922671145139	3.84330246855126	3.37745364516975	3.4279011334308	3.21255684668115	3.00660429836706	3.34610626659987	3.15992777796703	3.39903293265835	3.08751371734429	3.04293579279837	3.85010130975978	3.25250014678577	3.39111902420673	3.31258819915846	3.27941551326504	3.13728340488659	3.18448537223315	3.35694649674491	3.36214878674429	3.15065493372504	3.37155603772813	3.18324974979886	3.25785257399739	3.38014864363726	3.24480126973281	3.25960464312695	3.40943381741892	3.20907889692164	4.31078720131703	3.35580852227786	3.59155663571324	3.46306809513826	3.11193444182962	4.49653301925408	3.31513276221109	3.15997361177025	3.87806487141442	3.21725685582019	3.26675017806321	5.46747366652274	3.14698112526837	4.06840827910118	3.66335898000566	3.22056198154215	5.39111101345803	3.70064671687734	3.37905731649152	3.31499168996606	3.05754336226367	5.18657760870042	3.40112688906154	3.0224711890887	3.0960520689947	3.33906508849786	3.37803370740975	3.94468956681165	3.40930798772674	3.27413935359846	3.11557145111154
VWF	8.93657464094568	9.0456694639023	9.1489132429799	9.00741715061129	7.83895677018676	9.00165953927888	8.68948909601027	8.13538889467199	8.55969728808959	8.70632282916477	8.40540643615427	7.68356160754102	9.1473591170263	9.73534604799443	9.07656475950875	9.27230254831237	9.12391284969597	9.69887707169554	8.84326625399629	9.15531575395548	10.1410298982604	9.6564302603836	8.5632840162093	8.77109919474526	8.46581949806789	8.34454179125691	8.39375724613191	7.75611320627631	9.24645261843182	6.79875546223133	8.15765546381368	8.30602541448322	8.92160719436346	8.74631668952653	7.78390753344654	8.00847061725349	10.1410298982604	9.56654803604786	7.77020545430113	8.86630086908636	7.94795892014355	8.96487779977525	9.98193731268637	9.79840878192406	8.64972281039094	8.8602158517907	9.97081968394293	9.8237126797927	8.91797446331896	9.28839563769873	9.81541097228817	6.78324509617962	9.07772480907215	8.41043439384148	9.44944464557194	9.06429710710963	8.812154534029	10.0464926311973	8.71712443959174	9.20821367658129	8.65452929852744	9.04751454624746	9.04772927188349	9.25608684991133	8.95765755424161	9.18874365422756	8.9000494139582	9.73249257141445
WAC	10.9664080863506	11.2700804266672	11.3810891313732	11.4965426079032	10.2186930138182	11.4403718854863	11.842061216726	11.2219945595447	9.93025781839369	10.9552432693862	9.78806892581973	11.3450930861662	11.3769718806536	11.0362115305042	10.4682067827191	11.2362369858459	10.6151759416808	11.2290203856522	11.1558037340202	11.2462687503909	11.2778235886472	10.6082342712066	11.4065114741806	10.4629722775865	10.3236597652112	11.309828240418	10.2581024968728	11.5441503328866	11.0837463614996	10.6929118147118	10.1252640515352	10.1675375525812	11.41768127908	11.3413650108685	9.97243430668361	10.3303898613537	10.5416830655572	11.0419691840436	11.2485957528845	11.3362811711814	10.3298095670671	11.3089882457175	11.2613931037521	11.3412252214288	11.3510550631741	11.2735319305477	11.1394858255502	11.2254778631273	11.5896254341216	10.9836336661211	10.9346873102075	11.4647408256023	10.4492656612365	11.6888911237204	11.0124645306467	11.1718072324069	11.4550689347	11.0738436649917	11.469516362126	11.4100111176221	11.4448835954824	11.5835097456258	9.62376301885036	11.2303186632466	11.4280643177719	11.2207020068879	11.3123773399086	11.355343929993
WAC-AS1	9.04306658236009	8.82320798543703	9.25259414759474	9.17786385778774	7.52854879596692	8.92515012528308	9.67975437280174	8.84419852526651	8.16806100660619	8.93291481269368	8.2815496123586	8.52719976226308	9.35016552888983	9.45936666799465	8.34025170898708	8.96443058787645	7.54571903534586	8.51893045531503	8.58533556980782	8.74905269389514	8.70754961888997	7.44675914050936	9.52385643725077	7.81375708151692	8.24648760166273	9.84248996947931	8.27378279990211	9.2493586325428	8.67321750512718	8.25053168612797	8.07972648715842	7.82077324863925	8.72950431597734	9.04827199367747	7.30765871218102	7.90308556332399	8.38561918984134	9.23582954160029	8.85114333520699	9.51928072230539	7.7892106973763	9.03303816007256	8.87992245262596	8.85422231115099	8.86399278387438	8.97504131651116	9.09085152415088	8.71207740251609	9.25184474474266	9.10481674769908	8.6971222810499	9.56428238803186	7.95455779551686	9.31628936731177	9.01899970108849	9.28779218460995	9.19465180952433	8.95525974494523	8.88786667243998	9.16268972799593	9.87863323439036	9.42018481014788	8.01333821821562	9.7778339873391	8.50798721553839	9.06644247534015	9.21060217690174	9.30744008128043
WAPL	8.80477310228557	9.4038501834892	9.5316740840801	9.15220335646869	8.57760910989067	9.2978857241741	9.67936537192102	9.06149098614626	8.36706549909939	8.98834022734754	8.22135727578855	9.50296642293676	9.48014824166246	9.20008097183052	7.82500265781247	9.00140640436257	9.09132991968128	9.38046958526655	9.43208451234282	9.05163589657512	9.24938375303927	8.28494908798832	9.57586143072975	8.85699645473425	8.34667222012867	9.6221634351099	7.99864065557662	9.47594729455427	8.87001400203728	8.37532878583269	8.82175169387869	8.66560382933641	9.72835674216918	8.81399875882701	8.10424226676342	8.76063266693066	8.42358020827574	8.77315801028018	9.47092973547744	8.74189488323191	8.25007704442197	9.05125166093096	8.98515013788636	8.9820708194526	9.33942311584614	9.35469417077871	9.40111259677313	9.44734644486404	8.8496006087763	9.24648338317056	9.61048911629133	9.5313502007402	8.67083229838858	10.5052306087238	8.70818134788286	9.28843585686404	9.70473393632508	9.06074393858132	9.76164013237449	9.18411454085788	9.61963489964692	10.1431909848207	7.97782621117328	9.38287358741793	9.2175892262213	9.35918040235994	9.21229690156114	9.40092078530978
WARS1	9.59340615531014	10.0694101332116	11.0139999159329	9.96930339805533	10.733809812023	10.0291016232841	9.57468059156954	10.6122553655336	11.1974812274132	9.84282989605963	11.0050495656725	11.1457717184466	9.67146005476593	10.393599752671	10.5914000089495	12.7459711795678	10.0981485102094	12.0620877802305	9.79303666201365	12.1160140903511	10.1249148575946	10.1607568687916	11.246509431392	10.3799716146088	9.48734022283464	11.424194216047	12.3339904335737	10.9688196202317	10.9540280723957	10.7917923388119	12.8492323528761	9.60721312547608	10.6288301147205	9.32172924738697	10.086377746652	11.456957186969	9.42730578503086	11.8204432203427	9.47671986242121	9.99155686973992	9.88440690555047	10.7627698274873	10.9098964284465	11.4992369958732	11.8319984834064	10.5513562239273	10.6470271103488	12.5533964234888	9.75568853274812	11.7032340664031	9.85909285153069	9.34876475565476	10.2817550973057	9.70370660701187	11.3895753538972	10.9119603824614	10.1885013976551	9.8359016844693	10.8780860804278	10.1660926380726	11.2455367535052	10.9680269346172	9.25610558117158	10.2757873025806	9.85800964622684	10.0934264794517	10.6582689417633	9.91782036438652
WARS2	8.2995024340226	7.33654703216625	8.47270987218493	7.88663321802379	8.49457000733513	8.54937107037486	7.46615225614789	8.69771765147333	7.61969391683174	7.8691608121502	7.66178436328455	7.63778288591056	8.67314163643387	8.32923784422814	7.87342114959513	7.76615336044089	7.38759065469375	8.86026899112262	8.79545321922482	7.83346932569416	7.15641938455698	7.08226441109711	8.53519330971388	7.24941556305483	6.03249011166133	8.45418354556564	7.48076778882087	8.09968416615731	7.56522505231394	8.96047632680489	7.26598235853795	7.23393029042163	7.58854908320841	8.20467952256037	8.6117787859224	7.96967315732069	5.90322077014407	8.41826525820984	8.79361646212479	8.37314394512714	8.11683623872477	7.80932533383872	8.18417613605411	7.29714748840884	9.12544675852699	8.90474448325143	8.2909510611577	8.68235241612843	8.0351587476357	7.32826214836148	7.95684205636832	8.46122034260213	8.36216378517336	7.92676406365418	8.33662162571147	7.74655217591796	8.20859140811512	8.26147699347158	7.77160113280882	8.05434366339197	7.8060835906996	8.60244252209258	6.5172132843549	8.58328502019416	9.06613353690241	8.23543376172413	8.29528526494439	8.36318494791288
WAS	8.78692323339025	8.99115762760609	8.80912215038164	8.36251485674248	9.81080088283329	8.70473391607469	8.69543347140879	9.16012972874643	9.63593696437966	8.86413926591182	9.86559779338152	9.01970006654859	8.85549118783733	8.52421928214451	9.58957005083152	9.12704366710119	9.59054611726445	9.04353786816561	8.55180184284679	8.74026088663225	9.14914179723789	9.67202220891498	8.55469058040792	9.73027492825379	9.40001552054776	8.99084600867744	9.98517956251892	8.99778204206175	9.18114212208315	9.47924753765763	10.0728327739014	9.58794157690983	8.90675932645779	8.7657084591935	9.72138941029649	9.78635333467791	9.67707848311188	8.48953215188098	8.92544272552833	8.94237803933001	9.55008081898864	8.93412169227063	8.88094714841485	9.11487090658841	9.1892271535882	8.90942522471096	9.00991149973231	8.87213821654936	8.51171592351644	8.95086341859095	9.2456048869788	8.63999341810738	9.76375974524454	8.85473013135222	9.02948255778218	8.67103540380846	8.36500511452178	8.89119392220634	8.91902677639363	8.51246857647857	8.84333093700564	8.7689547513267	9.7193397388961	8.30206916724719	9.2854292577962	9.41904798426332	9.22979092535365	9.31462227656135
WASF1	6.9989871478309	6.4641751573926	7.61005142045422	5.83396471804644	4.83927324945652	6.99973241402914	7.04225643623158	5.50158957432361	5.22653142299857	6.07225093353532	6.20610167755054	7.74664062897749	6.2570404470398	7.64863300668165	6.18478092275897	6.94577620307089	6.27929984669282	5.69193538554786	6.28387883257364	6.53204505448403	6.59772658220438	4.24685362304336	8.76405394551305	6.14998947158602	5.08606374589909	5.97314585307672	5.32179846022066	5.65340475652588	7.125820007785	4.19036035746604	6.75692785677299	4.39906461025275	5.73731035717243	5.13783318298116	4.20414664079773	4.99562197807574	5.5387579899657	7.40851912857809	5.80795150513448	7.64817773239381	5.73208590516879	6.50401208740412	7.71584867598026	7.70694973005894	5.67711540770492	7.61500655588787	7.92790172539207	8.18731524372444	8.05997063455867	5.54278123519065	6.76112792597997	5.99601599845858	4.70290278954845	4.55236692813742	6.15609800558172	6.9370662191715	8.42102043138403	6.35920393026095	6.63782304352082	6.0469516070617	7.55255490850426	6.45208046996666	5.82225894015434	7.48190528488186	5.33593349623788	6.07521011942545	5.58731135339244	5.93334433102846
WASF2	9.62958855447717	9.77246703787087	9.44592989650728	9.74429846731665	9.97519780016159	9.88495616398187	9.81072250766395	10.1915866548542	9.95039600876554	9.72106784740144	9.52364145577434	9.61647330339875	9.35429170159818	9.8672996709632	10.2005573094126	9.41420399394691	9.87167523849051	9.43133244194386	9.65594706603373	9.99539167315914	9.85375335982357	9.97731271237635	9.48498699621994	9.29954281108074	9.39396485516671	9.32451318188064	9.57628776678719	9.7817217151347	9.32159644043473	10.090351114007	9.69683050010735	9.79071524311809	9.97953175568222	10.0438867969687	9.45502247025163	9.27883328709927	10.0118624395286	10.0160520518165	10.4582748130851	9.03883968002938	10.0760645098904	8.97005507095097	9.73337623429522	10.2478459685848	9.67939942570355	9.37975213973981	9.82881475610452	9.73099746320996	8.50055892218656	9.50899830695022	10.5793946269147	10.0584291208617	9.60415486328625	9.50265508148268	9.54184406071798	10.0535905215709	9.7472251491637	9.876624916968	9.42601776351052	10.1860790776714	9.19486440939045	9.38850295624054	9.37037243463478	9.31508779633444	9.81686120059859	9.61937976687279	9.93844693721646	9.69080192510773
WASF3	6.25144387610315	6.03572681296649	6.11559332025979	6.82125660155184	5.41767327207959	5.60210997733504	6.64621805787892	5.71210098511085	6.10128517145672	5.0773615415994	5.88738111567943	5.59331926262826	5.30218922085842	6.30738613145331	5.25387880477818	5.8535980108538	5.76079437032556	6.42865737653494	6.46111719071258	5.7783586238301	7.53085655334526	5.82272452098974	4.76877114553208	5.81255657565306	8.14403536967384	7.88720359479464	5.90414308666201	4.8863951848063	6.09711271492255	5.78018666711597	5.45440010386564	5.71509268683232	5.39178664253106	9.24954061317228	5.9698304155982	5.68956374536764	8.23271302835708	8.360082250084	4.63055751778591	8.50374460935102	5.61916360905395	9.80493989100065	7.53358347811365	7.56089790549109	5.59867423051391	6.88387464677219	6.54639048324369	5.82746159335866	4.92360691040263	6.0960926609135	5.88151883986094	5.21655641706065	5.8015483250372	4.98374790244788	7.88982095187349	5.31471454579866	5.84958003609299	6.40635994509979	5.05781756011772	6.35438919702162	6.73383797300375	6.29816563819866	5.8598462329288	8.70406864146991	6.25430308063759	7.22722171047561	8.17685753425372	6.78960390963425
WASHC1	8.69869417467564	8.8987564493159	7.59999521335116	8.24494451412818	7.70032258684509	8.51894237861784	7.74374106766668	8.28203363692998	7.85603428552454	8.43403044873757	7.80649454921531	8.36898343658494	8.34566338787398	8.50570387882064	8.42657337166201	8.07294967867918	8.26869775975345	7.44462755939153	8.22919764044931	8.43956396997741	8.8038937660265	7.92534723818263	8.95777268899036	7.42534640792467	8.04741213816631	8.20064836533388	8.02642759487916	8.44311133752632	8.27686015784968	7.99908067190117	7.87509303783036	7.64458740083215	8.18062244935972	8.52345008966953	8.08619087292873	7.7152395495991	7.72408331495128	8.66282291223051	8.90618138317658	7.52150593732806	7.66633701062085	7.9965791290491	8.19235354633253	7.90269535347693	8.05925082854975	7.7706830312897	7.77652317122497	8.25187023971687	7.9190713672369	7.6098175767654	9.40794944474235	8.74340912915791	7.84525595674996	9.06639952716854	7.83353951539229	8.38551169493085	7.78904215236779	8.20661004433897	7.99081744259418	8.37676855405669	8.01642389245534	7.93748228519838	7.5330167390232	7.84743844820148	8.12266305626128	7.72458940874532	8.58891477622931	7.68935602576482
WASIR1	5.61143917854462	3.77874986875502	5.39433980445081	4.04521422284232	2.96531672350964	3.87583878861114	3.54148706913585	5.80002644145491	3.23378510627647	3.87797452186299	3.71248427966803	7.30987476426585	3.91416753158672	5.69284522876926	3.62698898698654	5.12472767793316	3.4600159729982	4.43386396754474	3.48229880249763	3.60216539217978	3.56193734123875	3.30938607641213	6.68530916366191	3.71115108786429	3.46437672052068	5.3566309196755	3.67844505942071	4.25296441326061	6.49935462839065	3.44248568437522	3.65733958696576	3.57080456552611	3.38425195238442	4.00340814446109	3.40087023821393	4.03720486888812	3.61379492794277	4.01066599607802	3.44453708709851	3.61319257765911	3.31223611033377	4.31117370286918	4.86839103057894	3.50747320387715	3.39372025874769	5.2627434733498	3.78499854369524	6.39430407054901	3.87213877443877	4.68710223638623	4.07615218695917	3.64289757318287	3.97914526462532	3.55789779193805	2.8467298262044	4.72070892942054	3.69713602002922	3.80685225224467	4.23184269285585	4.28972692207315	3.66756145506782	4.19042939226276	3.79298447300741	3.58199994361164	3.60266941615694	3.34380801195144	3.51063245888122	3.40747266409785
WASL	9.42560410691253	10.6306467386691	10.3589573938476	9.60127960792563	9.53676551336767	10.1901452812471	10.8287653938024	9.98259475489811	9.5962681283797	10.1251539744756	8.90902869923664	10.1700247771507	10.4991484159103	10.086608471789	9.75381488812329	10.7132145927283	10.44227459015	10.6541322934239	10.7676113500396	10.5827453550478	10.2131691451254	10.3345132539726	9.921617424934	9.51641200738261	10.0412647216346	10.1814773014972	9.72478498515376	10.4957526833776	10.0296862962379	9.11494525549039	9.22567910465762	10.2575393979965	11.4148910526332	9.99511876973396	9.38450318017138	9.17270170429583	9.61794707424512	10.2145556009503	10.1154564548013	10.2046864022426	9.86096644264331	10.4292587733744	10.4131666403571	10.2822717719341	10.958956823012	10.0351289990968	10.772650852546	10.2811414362525	10.2864410963171	10.2712599883284	9.84050757695386	10.3121699485808	9.7632761395437	10.0628340839495	9.71119862856975	10.2225380302246	10.3028035521576	10.4688703869521	10.5665560535817	10.9176693932094	10.4667874263162	9.6770566255671	9.64613300165269	10.4641150090503	11.2909352143393	10.7241798831586	10.8339336236807	10.947051333566
WBP11	9.76211806452005	9.92295607859815	10.1798905229601	9.93329728137231	10.1236409008244	10.3238100210502	10.3700105954294	9.98395612174956	9.716532614634	9.80608464823704	9.50037987982771	9.33792153077559	10.0342891886575	9.91121006051358	9.57063919311338	10.124949899799	10.0491434883409	9.99999178373653	9.85916248269345	10.185763689112	9.7109810475182	9.34747309097584	10.180782663208	9.75094932184559	9.68052859417797	9.82773486450495	9.54996172756445	10.1242822390464	9.93675923233374	9.85340434748289	10.3198842256484	9.89197623185623	10.4450221368172	9.06478144576717	9.27040804514111	10.1570332117081	9.57666947962169	9.87231426764047	9.72961183330746	9.83227020242022	10.3214578148205	9.8279872048601	9.92618193068034	9.75868256160188	10.1138331783828	10.1261378887303	10.1806707468564	9.84762247533261	10.0020939550297	9.93876129162099	9.09468912421909	9.78377817143155	9.76556260713287	9.97101792950208	10.0903994218399	9.75002850048445	10.3925127714923	10.3164481600463	10.1730879683586	9.86457228872227	9.72119735033102	10.5000785420377	8.74229671823211	10.1209501766114	9.6589400304837	9.75631964043332	9.75485803683317	9.65129104740172
WBP1L	8.84483281186707	9.10442841769244	8.89787473396064	8.7062831353544	8.37480777953787	8.77122049466961	9.25387770722895	8.70317955603917	8.40215032177115	8.61876061393693	7.9868400348984	9.19320937505404	9.2265227789071	8.92615439691414	8.52736107851476	8.75404077632388	9.31787713570673	9.18256615910651	8.94953914065306	9.1137319515357	9.13143632871252	9.08546282146629	8.6008559517468	8.59226223487524	8.24568572582363	9.03741958835405	8.61670220189466	8.83290940503712	9.27122738635277	8.19582473856092	8.6657441049809	8.54023914149601	8.82152025190926	9.23983047912477	8.4192247913515	8.09107370843173	8.67300371525435	9.185366904854	8.80301105792188	9.03608863982885	8.16323130048265	9.40541131945508	9.59623308683124	9.69291680868317	8.46175594972896	8.90049497850526	9.06109357475381	9.40513374088679	8.07491949447004	8.85165935578869	9.77112708771535	8.40200204524897	9.13051757812663	9.0219858380999	9.26020322352163	8.86602522741754	9.01720770220703	9.12845864125017	8.99300358876612	8.84888776440706	9.31279514299224	9.16873675010915	8.14477757123332	8.96299929787201	9.5046803599994	8.92166485978442	9.19275525944857	9.47468116981836
WBP2	8.26139166279613	7.34488924190265	7.2006968559036	7.90607803764615	8.38094240002324	7.99167876468309	7.53048918882221	8.03234991164381	8.27672309395319	7.61455548287795	8.32725727499843	7.44150494610887	7.80992357322671	7.86371062475921	8.67047383974371	7.73347058516524	8.25363084842795	7.5217418103339	7.15582438584575	8.06773117548907	7.52788357652043	8.61022773353865	7.73398707896095	8.22648881557784	8.36103208525875	7.56647723800198	8.12951098623606	7.45149072828291	7.62714314125838	8.22520506169382	8.65625976002767	8.11520199708152	7.52405571391268	8.35278504826649	8.22646254570884	8.45230413931535	8.13887407602788	8.40426017002799	8.15785986178012	6.94384192053657	8.49782946192563	7.39354861598494	8.10445828980745	7.89286746251291	7.28182327058896	8.07671762418824	7.49164275811798	7.85388750953946	6.92157325422442	7.16240611745152	8.50048564594139	8.52293600364604	8.18516659622115	7.58095738505177	7.69315433800814	8.14031830483968	7.00900774988432	7.0333892117649	7.53542357461315	7.59143973599061	7.33156786842089	7.15156796691297	8.29590500371587	6.80713351104943	7.58704385603382	7.31414695772783	8.09152361177189	6.82644949598779
WBP2NL	3.27108153425319	3.13945107563611	3.15715559779719	3.07337910706657	3.37596880985096	3.43903878240327	3.27371619655134	3.43134804395709	3.44933551801429	3.32103739470101	3.54700997135233	5.44341081928523	3.08336972402866	3.19787420279377	3.31624609121686	3.2077904763101	3.38153469663638	2.84877667325921	3.15060106923435	3.11227693039424	3.37059291399757	3.2109761516125	3.18565863010982	3.30224199014493	3.45189037975635	3.54595511544536	3.23483521446885	3.46476079739965	3.38016106885123	3.28970489097796	3.17472532212306	3.49845664738	3.16187480638871	4.79738577243267	3.3225525671524	3.21945103965172	3.51932894800366	3.41303783982806	3.76692431029775	3.10520855843228	3.3350941441627	3.31723204842785	3.0745301705413	3.49087987572973	3.18267478025157	3.29429382364278	3.19560440123642	3.12273047273483	3.25644899614609	3.42786502430195	3.47940685442085	3.77990202806435	3.5353134296585	3.584415972279	3.21670277482369	3.1432645921945	3.02807135374644	2.87522501299645	3.36836199480848	4.70057020142952	3.04718248839251	3.18156069623339	3.35631891455863	3.64315325205973	3.39595489905307	3.13607425179841	3.40199494108299	3.26188118158676
WBP4	8.31492821870995	7.70851025047018	7.7708406767029	8.12064662841412	6.2626575986839	8.3194217858365	8.65875307875464	7.62320610901484	6.62648835029514	7.53440867509829	5.94804468479247	8.57132208466365	8.87477009017383	8.13668053282869	7.65714234727237	8.46841242451456	7.00490407238553	7.67030217067104	8.36244366632015	8.21093133535024	7.65623076510817	6.47703748892205	8.13499284846035	6.42154658916858	7.32513230417519	8.09145983186799	7.24993240586543	7.64146297817754	8.04270259138415	7.02235644510458	6.49666295214236	7.15222804217366	7.88102011615608	8.51439833389354	6.62702227955525	5.96282172414186	6.17326568684865	8.88857913915351	8.46314890041797	7.91374769230239	6.68018190533348	7.89991057633018	7.87025630240482	8.29868767246	8.07222687296564	7.95714196726206	7.65887938959733	8.08125508065683	7.57456084637711	7.92268551951172	8.76804668014517	8.4846087199617	6.97974705293046	8.40649173503871	7.63281017595095	8.13987642183009	7.86515582696453	7.79928404727317	8.06739470264711	8.52938640276994	8.49276525653944	8.28614056539183	6.08487672109275	8.04577682777749	7.24303894165099	7.9119486603522	7.24715731567779	7.5457739149808
TCEAL9	11.0472016478066	10.2579049479588	9.47929465052607	10.3298822662593	10.9990673576748	9.77078414292832	10.2425248978222	11.0752644858135	10.1123333898423	10.9983914402509	9.78757170510634	9.62526170878452	10.2526996559502	10.5531716314813	10.1888681712264	9.89217252964286	10.4950397439921	10.5257725962783	10.7609180569408	8.91612763522184	11.2163707876066	8.8133108988587	10.9571910681014	9.45155174295605	8.92914176034262	10.8156711517738	9.57200843169501	10.7212853215555	11.1129644900667	10.0850095896991	8.48791997386964	10.4641250489221	8.64237919193095	8.00903574882375	8.94396818372332	8.59988649216726	10.0291469509177	10.5222341487801	10.5780923811458	11.1615295787817	9.94657066363384	10.8665487880652	11.0801735394291	11.1728317981745	10.006217968826	10.8003732029516	11.6129839001945	11.0060351456233	10.6764765270383	9.41643251177969	9.11331139269983	10.4571694305926	10.5435561530065	10.0881837038432	10.8931289659218	10.8884011708538	10.8608971147832	11.3951848171052	10.9444969987264	9.79279220898777	11.2964543268167	9.69209788248286	9.40040969181698	10.3933313543497	10.7661972827447	11.0489668140096	10.4029245855032	10.9544583269737
RCC1L	8.07287670592696	8.30689942547976	7.77347248915702	8.11085529627621	8.16457266957309	8.17019081157502	7.97312905576748	7.74620989955833	8.23741695793733	7.97665531948762	7.82465239392458	7.89969033213302	8.39419491319148	8.26793913618824	8.0572431352134	8.19352770145105	8.57697073306457	7.73844123926842	8.22068951437046	8.01745322133189	7.91017982770256	8.06850554800989	8.01983574341129	7.6985495209801	8.12964241519985	7.85080975388298	8.53170604438703	7.77514949811048	7.64637374599867	7.99959593722395	8.39689848570815	8.91573133837391	7.66337186227704	8.34636077328921	8.15263263704242	8.32099240172478	7.86838652435376	8.15114739148349	8.46126776773315	7.81293086416483	8.6439574143513	8.15830207635715	7.95511594249258	8.15025152798406	7.53924529867465	8.09644075352268	8.25042056884635	8.13657106978935	7.41105103168942	7.75228898194205	8.01358978247998	7.55320612115834	7.80748368097489	7.71453025060908	7.47784791873428	8.15062178229331	7.95180942558861	7.99454932322448	8.10868959601762	7.84207172409709	7.77683436585584	7.48396335925218	7.13634242158756	7.8959600436128	7.70065488814149	7.11009450566131	7.8045489623862	7.58935871679854
GALNT17	4.88980088172368	5.29874786976	5.10388627741426	5.55483244269731	5.92632221391063	5.45644219028684	5.54710540239719	5.57124284909864	5.45154358589572	5.324155284431	5.48660072663886	5.57893980230384	5.27266171663182	5.69445984528155	5.57679353071949	5.35587944679297	5.70413624191121	5.40765205340005	5.05610551434531	5.22325078451731	5.35095525829431	5.72024950861526	5.24617263781011	5.60481868534719	5.49684419308358	5.33619238495096	5.70728108498062	5.14444949781142	5.44236472109248	5.57877742168853	5.4814013775916	5.69472425464564	5.15579786207996	5.43145651966418	5.63100047323615	5.62944618549918	5.61012894497356	5.3491683313999	5.21022903231521	5.31890940438112	5.40014899834363	5.50106435612224	5.62599530254975	5.57103079825229	5.49199768438312	5.49545655676805	5.38618276985122	5.47737698417994	4.94448791532355	5.23107973442523	5.75356844141668	5.56193873648942	5.47436142821872	5.37001158534288	5.32142076272572	5.44603280618532	5.16466509474248	5.34340591685131	5.02471202249597	5.809481094484	5.07046031074617	5.41304990531136	4.90117973428529	5.09463868058223	5.52047923640744	5.35450321064404	5.45413571086634	5.29370207054935
BUD23	10.078737723582	10.6011392625389	10.1451375155984	10.131551687621	10.0438471753706	10.3606760971667	10.1955737535771	9.5257123370238	10.1562111926848	9.80925909133626	10.0481302264491	10.1835233854409	10.7852422453594	10.3385714322537	10.1958936175121	10.5280009558271	10.4756173598463	9.92935700389625	10.6266443470539	10.0476067538333	10.1593054193194	9.93864729296389	9.86946190681164	9.97367456724014	10.3801175799781	10.4613947152576	10.0350553599361	10.2882556529712	9.6336518709881	10.2341024354404	9.86184934208679	10.9685540831921	9.59167258582961	10.7778556876952	10.2047064127733	10.2176419681455	9.57375012007568	10.0674690262635	10.8835057603907	10.0280244410815	10.8168687793485	10.4366543084247	9.83173881689871	10.1897958246908	9.84179734554255	10.3303635625389	10.5880745592876	10.1751737273843	9.57216168694489	10.0918135212074	9.93931103113013	9.99388977978198	9.86945487977433	10.1500157695899	10.1416819238412	10.4525403431847	9.77910985410323	10.0504539464559	10.4953647409919	10.3338977330169	10.0405450679602	9.86219787798918	8.59756537540945	10.4534053445368	9.28105251506142	10.119970627313	9.66231456637557	9.75830325665618
METTL27	6.53359073934871	6.89478860410286	6.68460483293405	6.71958185432741	6.57029339345551	7.10822830268802	7.07780705342781	6.84501171871345	7.68438577828113	6.22094116872123	6.58545364493222	6.29297263700812	6.75882989344714	6.29219183410253	7.55157677114118	6.32677415343985	8.85868992865425	7.37832717577442	6.49158557528242	6.69444166158958	6.19928283281332	8.44026189311032	6.85669068756795	6.59418953291128	6.53751394296391	6.70003500653873	6.80890029930517	6.60100846638093	6.47683918696256	6.45838725932885	6.68838689438785	7.79979282032292	6.82667868614624	6.18602660448892	6.71457316834389	6.44433694958203	6.64776093941269	7.50197135511587	6.95377400537083	6.50718306029356	6.82430186075895	7.1496803313687	6.76572850771825	6.43015759839589	6.67482193141813	6.85354766857484	6.93428868847196	6.72693649311037	6.12125651371239	6.79022328402604	6.2353632734363	6.58189380805035	6.48332700250987	6.86725205221342	6.1989696945208	6.72888646527989	5.92636777900506	6.7213821840783	7.56626424528226	7.0042705373381	6.50583184229612	6.61620767820316	6.41330997605978	6.50629242445341	6.36738566132871	6.23621981165669	6.70868961947173	6.22607378412685
TMEM270	4.01171124719491	4.11762237032909	3.92059785982313	4.5818894115881	4.00796005775027	4.19338526417024	3.94107965320285	4.0355460088851	3.61834436948588	3.76326374084316	3.72853411102338	4.49575206540626	3.63262189927464	3.85322098487957	4.05974252738021	3.95206426465002	3.94501695441071	3.61258006440715	3.92949036122757	3.72583134312029	4.38194694469749	3.79052830691623	3.9925041676925	3.90950602279142	3.54900476893523	3.85877170178419	3.67918894481926	3.65121284101275	3.8138768940784	3.59708118758759	4.01486990057495	3.87927517242336	3.94165297206004	3.82448357273436	3.82409889343746	3.7522371078348	3.88303093341828	3.85045534599103	4.08916519102277	3.97053574960054	3.79041028854773	3.95418532989415	3.11367717990037	4.03477156614527	3.71660031145803	3.58010215786542	3.97569122860584	3.640088463209	3.37127704705883	3.92188729337736	3.95418532989415	3.63452364941496	3.84803343425436	4.15252549920018	3.65385836963287	3.62478964314593	3.77459430444724	3.5890594200863	4.0205631584489	3.5851196052526	3.84296988217782	3.3894916644005	3.85503767195615	3.95223309937866	3.68375864605686	3.89897365462694	3.7976818332825	3.65783928350986
WDFY1	10.2847518738994	10.4797445336289	10.1883981305183	10.672333572221	9.34137993396213	10.9353028383005	10.4647494587635	10.4170495837575	9.14714358148698	10.263495669596	8.53306905725424	11.2408741111542	10.3546181161107	10.8288514755774	8.8176441040623	10.7185862688969	10.0002434927042	10.8436213470091	10.7107197219898	10.7570839290578	10.8048689012174	9.6036461558026	10.1830972345751	9.61490204896442	9.12346372815757	10.6124112248692	9.01441480688077	10.5700352467137	10.5819639539367	9.46906194664127	9.63447086584202	9.23820260810895	10.6513386766919	9.993837570057	9.35462817952087	9.57733474325054	9.54841977761402	10.8020755189413	10.465238159484	10.7178988125324	9.22895139896364	10.8579376251519	10.5155135094131	10.6575044009429	10.8646251303672	10.6237907771843	10.2777507997027	10.6299797361647	10.1364480810751	10.1606895877774	10.241188664259	10.4049498361673	8.91526818323977	10.367088700916	10.2019526175624	10.799509854928	10.7840724998707	10.8549282252085	10.5518944162819	10.4211414762628	10.9211297947928	10.7483507562176	9.34479269916899	10.7828902317415	10.2222914450671	10.3523052676013	10.365505183095	10.2644660707039
WDFY2	7.70923940339498	7.63132735958222	6.99065983564994	7.03713815398531	6.8365303732153	7.50133747647989	7.40110964223355	6.97678342512311	6.98163381095969	7.56857112806942	7.31213983103984	8.3926364581385	7.64699165880904	6.88894454580092	7.99486758412544	7.04282008764751	7.14755804415206	7.17982206671968	7.4472119303257	7.3067174950675	7.79158278761352	6.85124880567521	7.03587203502504	7.01743457837731	6.90531690259808	7.36527800801455	6.86882770949459	7.62498982084875	7.40209867753666	7.03192028004562	7.0758817294062	6.84478338256382	6.64217106491512	8.21505234597887	7.0168680643121	7.21628321377743	6.84811933202626	7.85197989968258	7.94530526490902	7.35108012940968	6.77326610628898	7.28147332390585	7.09104683082435	7.1566295156243	6.7698610343308	7.01803484627215	7.24753356445803	7.36883435532032	7.20212341578238	7.02387959992444	8.47055328449125	7.20212227889913	6.76128047188425	7.86385709473593	7.33094790030512	7.52863776562229	7.29960558737159	7.46585583926583	6.86951415472317	7.74878775478878	7.57326682606052	7.31213983103984	7.2643966794046	7.79585272550397	7.27839350568332	7.04261633472893	7.40857668164591	7.21899142014076
WDFY3	7.63734442620111	7.60047018887469	7.67946748077081	7.68806283886858	7.36206764958624	7.56636225174299	7.71093483943309	7.91605739142293	7.33966866568077	7.61773107943474	7.15642722716323	8.04497397304469	7.71167402451202	7.71829613554169	7.93386835552536	7.62460737418761	7.10174002736346	7.56938131978005	7.78461110082212	7.71768457969286	7.8341692265994	7.25951567151689	8.22964920247886	7.2483403343123	7.516542205098	7.4683117739417	7.30749540666242	7.67331374778921	7.67228175739428	7.72601856302964	7.83674601275749	7.60672481237231	7.94903304212271	7.57369396443898	7.44924358773913	6.89104096747493	7.77846138652069	7.62160440076826	7.55447468791632	7.63637818136676	7.14685994560538	7.62494397337537	8.01191066912613	8.0399346742888	7.4846581496292	7.8080076713631	7.6403979040252	7.95967663541543	8.08530336873568	6.87288795830406	8.38153641193215	7.8030890943406	7.79902495221296	7.15530042710757	7.85904693145392	7.72471459291568	8.07839140327765	7.08737409444648	7.52813843251431	7.49629932314039	7.91380355278322	7.40215424096911	7.89543526281485	7.93448476489602	7.32885049781639	7.47088569039472	7.56076628983771	7.7758493552532
WDFY3-AS2	4.44219751168181	4.41347518909416	4.28799253510493	4.63772120910285	5.08429517956304	4.89909490229146	4.45107413344337	5.1906745573406	4.83494993987981	4.50967580407874	5.3146990116629	4.33184019164371	4.23695637274392	4.7652405206285	4.94758943497144	4.27906002616904	4.69452312195155	4.31177719925574	4.4145083507293	4.36175910685998	4.47261657353123	5.05087369685054	4.40670841696524	4.91109448873521	4.7319088481852	4.20261530818954	4.696597198454	4.61002563317337	4.58956369860659	4.58106168817978	4.94485136222597	4.98398756126278	4.55355715589011	4.62921150768442	4.93191241288237	4.65831837190819	5.40983892102154	4.25138642091278	4.75146531053984	4.28998364059521	4.88191567150476	4.48317532520935	4.60448342177475	4.70337560117169	4.44503039817729	4.68305842035233	4.53039474341163	4.46171634155581	4.5958765244265	4.25313775428909	4.56198255890879	4.73417049662538	4.84608482050379	4.91284969699882	4.58191757813078	4.65454363673283	4.73412193145153	4.54570566111579	4.23524405848701	4.79287699823726	4.37495144067365	4.45592782046618	5.41900507135286	4.19821794891344	4.41486140512749	5.04486404324849	4.78460862269944	5.17652378619182
WDFY4	6.42205506159516	6.53791348425931	6.38154639390165	5.55318689874111	6.54997865173044	6.41824081521861	6.60116520243268	7.04727705306036	6.50278189348502	6.5758755243833	6.35541407510823	6.05715926358993	6.36336279427869	6.71555344417937	6.68032552419503	6.91189643858896	6.79378346607278	7.41874469908495	6.13606953722059	7.1368779116191	7.25997558818855	6.81634272451226	5.85353918938227	6.81907152750579	6.26750712706454	7.10272686203516	6.8594445891778	6.94580768131267	6.73885275255442	6.22599270231634	6.75447705690199	6.46256010570755	6.18856146966768	6.2445597371081	5.85543812558429	6.24104861142919	6.2601814150748	6.31415604149171	5.87828685152732	6.5926560819371	6.46890333809657	6.85061477266462	7.24899159686755	6.8375533592969	6.84548488141858	6.54584414360347	6.66695341935718	6.32059949918271	6.04549844125843	6.12070027674688	6.49042977812274	5.89106880516145	6.80502491577509	5.77648501189579	7.26448421054614	6.77442580105168	6.2026505527426	6.4573712032702	6.68307873971151	6.53705930301021	7.06903863269353	6.63283618390905	6.39931823434272	7.04046111229393	6.6382067788095	6.70534771799623	7.07556239474164	7.04022576433507
WDHD1	5.63579940478256	6.04335158761602	6.89266669419766	6.36966795470907	5.58796286983745	5.97224694784998	5.95524481079839	5.61957843753391	5.40217395078918	5.7466586499072	5.28923449949971	6.66064995718851	5.60851965990377	6.51535222821547	5.44437473578434	6.85797874854715	6.04240353955367	6.43841156664456	6.09543319149335	7.01405912184366	5.49591492215338	5.12945489472974	6.65240071544072	5.38024625697095	5.29372883384932	6.14514690311638	5.59239406515104	5.72421417043064	6.26726660211533	6.03822858165178	6.51259155672816	5.48109830167679	6.27497434121838	5.81530290291869	5.54130050802315	6.89610801698818	5.21132987744932	5.78403702609519	5.59243959358648	6.03885468833923	5.74727708958625	6.03157312854464	6.167855601911	6.97423978660992	5.92937373285221	6.65598683784071	6.25452805910809	6.94099449314119	7.27662678430227	6.55264519725131	5.04077577392182	5.09148832309105	5.98550516056488	4.69562546640889	7.0143153846091	6.61915326841271	8.08456511426037	5.93754403232417	6.1279047685533	5.79911828956596	5.68641321707891	6.61991554019965	4.87797850620519	6.00275945234892	5.34300732666879	5.32320926525074	4.93328519426807	4.65610756375527
WDPCP	7.08587728756086	6.91252896781604	7.01285983863512	6.52894876928033	5.96280073649964	6.80704253798614	7.07767533335114	6.88596434327911	6.29040498868246	7.18747421007618	7.43437401989229	6.41559581959909	7.00518119363329	6.81072209574637	6.53814296069575	6.53672456389022	6.39697959799412	6.42597699517126	6.72191172570044	6.54305797547425	7.36738029736014	6.26649191256333	7.39469281301088	6.30583501407035	6.48253212573732	7.11532298443897	6.51376936380607	7.37114507257697	6.92492161306026	6.22110139140163	6.2050555701847	6.36828158464803	6.30522035488347	6.99966501705506	6.6828778889565	6.14837079802226	6.68824197170174	6.78864302787207	7.14478431683257	7.067122880488	6.26174241812184	6.85489112710318	6.69881943514194	7.21299795174182	6.59564739885888	6.61535803687738	6.97056679579606	6.72465035498777	6.89310554171529	6.65875630022047	6.64582541273348	7.27671490152194	6.59773974633732	7.9637548543803	7.27013673744188	6.52595921696735	7.19156444120689	7.14987172469469	6.54680545405728	6.63938363584725	6.91323662498076	6.92892085945452	6.38612419025223	7.46208724970685	6.67745475230146	6.78134478122583	7.12462790582265	7.13613136041769
WDR1	11.0864948968411	11.5417824588037	11.1035505358463	11.1651689157937	11.5274399499248	11.4425905287343	11.3560806239857	11.1224425120993	11.3270327892415	11.3092728164167	11.3093761850267	11.3966322394299	11.4869438690859	11.1595526108859	11.6472905573719	11.1322821907481	11.4651882588294	11.407946505014	11.5902440043683	11.27397915486	11.8005915387986	11.5142894667569	10.5346911213543	11.3514930603832	11.5133011300853	11.2574346088694	11.15080122472	11.1764914922261	11.1505690298106	11.4803605045356	11.4073971297087	11.5500442649384	11.3309574805946	11.4596101280561	11.3984759122041	11.3777722357262	11.3311432333813	11.9425619892732	11.7272635117006	11.3558186917599	11.3555395953441	11.3889649951774	11.0971053054938	11.1802239989987	11.3379238154106	11.4443707565305	11.4507431695088	11.329960377129	11.1780766956298	11.1605670919604	11.6252492301927	10.7942525149297	11.3246404282492	10.6647454486207	11.1488904917391	11.5802762527514	11.5702382207591	11.2973243080587	11.619237634512	11.3996490464291	11.1384957829449	11.3253161447016	10.7822334684155	11.4327989275322	11.6741781833181	11.3913127274806	11.6809312869651	11.5371595283753
WDR11	8.87723280254231	9.26173319713453	9.36932140839699	9.12776062375077	8.00463948885772	9.08958103557796	9.57735929724317	9.23329667478144	8.24380634968542	8.66488636425821	7.19825366624032	9.38791641868267	9.32077058135643	8.86432213367172	8.02772334945977	9.02320161388565	8.47213289942975	9.39986227186008	9.10020831335911	9.38876479499545	9.00953107866076	7.42413321677033	9.42133190801031	7.97041555701572	7.82132562675682	9.47049712329339	7.85054698445548	9.43923690502163	9.27516096072731	8.60641741621013	7.96279260522464	7.86788477055874	9.63391669420978	8.69993699913302	7.81561853085117	7.57492473355088	8.11705984986738	8.91146951798844	8.98181738626953	9.50228347991143	7.67973034333891	9.12622322644039	9.01552792263692	9.08540367712687	9.23471743599634	9.38333846372333	9.30185987131884	9.46626229969142	8.84751339153124	9.01206664836909	9.14807032394735	8.88658332285734	8.18426408303205	9.76383919418157	8.59969278999442	9.16017867518544	9.35384036369853	9.04670884755487	9.52210989714524	9.02151505487263	9.63347968099628	9.51619183643243	7.44421361567543	9.47050151103737	9.10682642490723	9.05524295853085	9.13047493320824	9.26590061501078
WDR11-AS1	4.6159260437384	4.51855504859712	4.45132736057117	4.44812570316585	5.31001100596929	4.81286040236108	4.47349423617887	4.70647610790344	5.58424288644647	4.91815809435816	5.97395343312489	4.29872919048612	4.50854223025741	4.1131340029362	5.73462248642017	4.34456490433555	5.02811198168976	4.81510710500287	4.41755444626948	4.52325215030437	4.69004775143474	5.81145123230991	4.26360349504721	5.7492716185727	5.94127780102238	4.22548832801088	5.53792728200967	4.39250941987951	4.51671574865773	5.79213776384046	5.43149363312251	5.57518654099577	4.49194097637384	4.79890668673805	5.83827677107418	5.35199897551996	5.51941862620475	4.30134899363222	4.56126600410482	4.27314521386654	5.5336474063388	4.0546333195506	4.31684320037237	4.45254292081833	4.44437496157787	4.74915419440924	4.30536870046354	4.64680388658427	4.27429049192691	4.16594023746072	4.4220875607935	4.70605564546082	5.61199624207956	4.57926623812383	4.34717227372751	4.40493675699752	4.22842085265682	4.37665559439509	4.35574163789835	4.48015844882579	4.19039299025183	4.25950844331101	6.34086590526519	3.85561388969845	4.61732709769212	4.23037537333885	4.42689127296023	4.23253868061535
WDR12	9.95703357829872	9.60247620153456	9.83712271647023	10.2462389191999	8.90275981196782	9.96546261573283	9.50340860139462	9.65845023583157	8.82738021097837	9.83627122447999	9.17210418123168	10.0855082187992	8.94873359692184	10.3063188852233	8.25710713293032	9.58729122358688	9.37190663362143	9.63579150093714	9.7744985915893	9.76367425214802	8.8846775414099	8.66446264884127	9.44168628469504	8.87634590805059	9.38058390040285	9.80683210703194	9.0939433997215	9.5075971869969	9.72990325691034	9.06396195809076	8.93826841937336	9.47205209786117	9.43004518253801	9.63400363084277	9.30448929132361	9.81590224773615	9.088381270396	9.20616738958266	9.44047118850835	9.79881701968338	8.65555425509662	9.79796027730611	9.52251023519002	9.55862514682963	9.78936259614605	9.60167848590921	9.46914268597304	9.75290219044876	10.3653226603571	9.98749794839949	9.03758005442828	9.7629832884889	9.11010988903998	9.68695034603505	9.4549033704535	9.99842562983729	10.5178191183984	9.43336274291349	10.0902244741021	9.55272123885382	9.51966349244096	9.63074232018737	8.2950769730971	10.2582935893076	8.89330800363854	8.9016210072724	8.46676021421885	8.7732921361912
WDR13	9.21542386573717	9.78640120959134	9.05794209381039	9.8212577439344	10.0587067871604	9.88063967047304	9.57273299489652	9.2723312413145	9.40246272748699	9.56186879836543	9.77080964290042	9.12271808307231	10.6931250240778	9.88415894792441	9.2740449967574	9.02876639243489	9.07851366384491	9.30807555411558	9.75898708055728	9.52813143064555	9.97090550262833	9.50785805962214	9.38327052053235	9.04400443310542	9.94231915280821	9.75741785566748	9.48084202454283	9.41806121314231	9.65060213060157	9.49839414583182	9.24574904697241	9.93696784901228	9.60200977666946	9.46492134569795	9.52509214249165	9.1336353834982	9.22368424393273	9.30513370423173	10.5244175417892	9.27625376768974	10.1738696553981	9.89721450211982	9.19964008090639	9.47427459697489	9.04003224003318	9.20805728987714	10.4306120557616	9.27245899247146	8.56391142520517	9.24940116118864	9.92283323078987	9.59382188655732	9.43120615011163	9.59358832061909	9.07991447137298	9.90835713654005	8.89249777838206	9.90874551276843	9.53543986987098	9.27932242609546	9.1870769346254	9.47429827867751	8.94505091402612	9.43060209155832	9.35738294914312	9.2083037516004	9.44145727222431	9.33425065697945
CFAP52	5.08916512578237	4.80744917808035	4.96635702927054	5.70099300772716	4.63729628242638	5.11494684726099	4.70099460529649	4.99227965984504	4.47215286137335	4.92478617626311	4.54561233615543	5.63795998007735	5.14676297734868	4.99239742383787	4.67310875905835	5.11591866993741	4.33684981432978	4.58203498893877	4.61624185247492	5.55072752055374	5.22823312658934	4.78116869931153	4.77123964088674	4.47529977728125	4.64606877966799	4.97727059379491	4.58756358922105	4.7082049135467	5.07521468491558	4.48352217309042	4.53368284457809	4.88890469361821	4.69482336907878	4.82521537081384	4.99794593438066	4.68471992508909	4.61806633013488	4.92387627186028	5.32618691437953	5.31426942023873	4.40724972170599	4.54391192948779	5.11416643334184	4.74938910636153	4.7605661420213	5.05614823753609	4.70078955743467	5.22626918529716	4.44516985679338	4.89461983418671	5.56326140749213	4.91799349333549	4.61161402758298	4.86342919428037	4.46387189731704	5.0476157583438	4.61796654767059	4.61231880638379	4.80706952296164	5.08791576445511	4.7076720764686	4.82382312444408	4.74821541799761	4.83505113101235	4.89291460160756	4.6692636771	4.86177294653953	4.89890736422216
WDR17	3.19733236680846	3.36841915691045	3.45526514513134	3.35257282634132	3.18537195398348	3.17802026216734	3.19429532910476	3.29155955637568	2.9945657973304	3.19180511868202	3.01276134860619	3.22207617532577	3.00801474074821	3.30567743565341	2.97205414606196	3.56678206922492	2.99935774131224	3.12725427082145	3.15511297423681	3.2074943034326	3.20519779356903	2.96063503135477	3.20394990909578	2.98197965002634	3.16204305606362	3.35431319351103	3.01328586219808	3.24644548108301	3.15085129166286	3.00532857717992	2.94966618754202	2.92683933518996	3.30263180074997	3.55883286312245	2.9938148456599	3.20526728475308	3.19671771346644	3.40057286639381	3.36461742740636	3.92132296762617	3.12794804622298	3.14849138175484	3.75436662653181	3.30430323232381	3.14343733275994	4.07594815897148	3.27617820500002	3.41003391574663	3.18060821490717	3.45496111375204	3.37055780278917	3.42289898965774	3.66044942302269	3.08875666947777	3.5962753835872	4.15603183828454	3.50998834890258	3.13934646164038	3.18411212267776	3.31934033505083	3.25227371034932	3.15527483835377	2.9227257229617	3.18681595768116	3.44892488857705	3.80582766256246	4.07588675331985	3.75458843269937
WDR18	8.53531906383745	8.10290737289077	8.44984042782083	8.41378156437026	7.85765458849721	8.58042278258954	7.73294824717261	8.07457105102389	8.40588267775647	8.60865168215903	7.96062646269606	8.40223674200181	7.90168195388487	8.48311352196419	7.38996258550258	8.18702515794746	8.42426456237705	8.35174380181197	8.86913759056376	8.71024827724412	8.43756338936493	7.50608344119409	8.56772093747298	7.97581552172886	8.46088994247214	8.2637139360901	9.06516085991936	8.18941313919779	8.29985638235475	8.71209444260899	8.46253826517393	7.9045295593716	8.23594964171496	8.12265697883069	8.28498579765528	8.55185550110821	7.7419637260741	8.27550796754658	8.81377238045871	7.96464188678566	8.4818523397217	8.16406501753771	8.23457264296101	7.78756724777649	8.31642475943758	8.36966789266921	8.12825503386736	8.77841983777465	8.11350573664407	8.49350459869962	8.16200273824696	8.25164270263861	8.08074998225581	8.10527936885054	7.39112827455827	8.40096586680652	8.30646008064348	8.00691837328746	8.87894422136122	7.99130857444739	7.65975078099275	7.9092417725474	6.7523313830266	8.07797653533292	8.50188126818012	8.09847749211692	8.24224321902194	7.79682001663765
WDR19	8.21336919644259	8.21685181604929	7.7952633098274	7.66072063934035	5.83146930250627	8.20188143559821	7.63140492808075	7.65838055806673	6.17658095911031	7.30665701038435	5.55423177734545	7.24765277222462	7.60766290892247	7.80670152673119	6.77035018945174	7.40306639474198	6.3395933702608	7.64046558245037	8.02371295341911	7.54253748396273	7.96714545002151	5.3482788596597	8.34985007609437	6.03413480577554	7.06262225107585	7.68853769646255	5.3605634043934	7.97752601052847	8.22014734866353	6.18855948042767	6.85604348760086	6.29391127679817	7.0466742327208	7.8890248007646	5.93220881896395	6.3099421291316	6.36338232501418	8.02907274403047	8.10124215836796	7.44200692843532	5.62168122909018	7.81382913286237	8.18980043696581	7.95336917499041	7.31748419243521	7.63693332752823	8.13885550871799	8.3989671243453	8.01998112977604	7.41481270974261	8.13540869105107	7.86530144572949	6.62554106651297	7.44747848648736	7.94010136803332	7.96360762336231	8.10935081958732	8.05590612931769	8.18744202264624	7.69397404844556	8.08295296521719	7.79839728117505	5.77205762347808	8.37017634585189	7.1372544319012	7.24553899504003	7.12998233911151	7.02767535263063
WDR20	6.56038655533141	7.32058756465741	7.88621997570964	7.47495835036317	6.25836452544868	7.37724585523138	8.25180168542306	7.85301164796973	6.41737378344732	7.45164079756329	6.01000147558763	8.18606399707415	7.75606558600879	7.6183887369121	5.86675812112871	7.74772857964497	6.1371892969976	7.84292753081538	7.44336639611975	7.90842224034171	7.34721635385039	6.67002929237602	7.73099483469053	6.2461324637588	5.46351180138249	7.79713880920772	6.4220181785613	7.78542359901196	7.73302456597667	6.48091922070057	6.3757024337929	5.963089798924	7.91394029716554	6.85576199656189	6.05112321734957	6.46826617112774	6.2753987880108	7.71497418967374	7.31744958562277	7.39007555777895	5.9577519718817	7.3046873886602	7.93984901143845	8.06082855492096	7.96325244810985	7.97350102680237	7.38816399786199	7.78038079065743	7.8503451589841	7.88628548071596	7.46701573263698	6.25792570272461	6.86472005200398	6.62464392492159	7.82750166211789	7.76836167763298	8.18750190329764	7.48406213895592	7.19298290664958	7.77498765218231	7.46044297089658	7.58833728310965	6.24700301209813	7.8167047229262	8.15604227639293	7.92954934930317	7.59713232485468	8.10106098946079
WDR24	6.89087766104706	6.72460075125624	7.5213844380768	7.75918962588803	6.10254615861827	6.62677184014631	6.78747580664501	6.92931695146102	6.24682624079941	6.37922541047298	6.71267556888928	8.01307914534982	7.47133096774933	8.06482335689731	6.77943510103303	7.69048624156309	7.02143687823486	7.19660974230399	6.83186227683425	7.96835168070686	7.19171760139795	6.29960800702219	7.06712713934511	5.98668809595466	6.12229093921399	6.39149250354289	6.54817160990833	6.43529996904882	6.29498751508319	6.38133898273556	6.59410792094565	6.67191381236823	7.26432069717776	7.58280740207152	6.68600632769201	6.6400685649556	5.99408384143165	6.83895831230487	7.76019843714486	6.52827138601233	5.89892132368513	6.95027384486747	7.39695446018547	7.02999416593788	6.63284964112952	7.09210548312464	6.66224386659069	7.49981696258397	5.99594012586688	6.87011092475045	7.16153279228751	6.31837069852393	7.00829368143521	6.24682624079941	7.11447576261385	7.97233940844585	7.01856052108677	6.18914520643735	6.20371768208115	6.71975761716442	6.3462114184295	7.49975376418572	5.2265484571095	6.40369471889341	6.3852248017852	6.06278178844961	6.17310987591145	5.48472567909738
WDR25	6.31137076944046	6.39113009701325	6.60231991212882	6.29216399288512	6.26695382344288	6.17068574953691	6.87678260430859	6.33701507955927	6.05198452013471	5.76628105286544	6.27839123311416	6.90278337466941	6.81772337366627	6.35508639891207	5.97069976506917	6.56188511396723	6.333355784794	7.0659332735608	6.44257529286533	6.83760649272024	6.72557931535657	5.98439480191343	7.03478895019505	6.24680501366191	5.41701034976303	6.59981339850399	6.52326839984522	7.52449854172212	6.47656656774044	6.17358299128482	6.60263724342181	5.94667957782826	6.89046417109165	6.23851022140251	6.4187196665864	6.40060181934612	5.64363636050617	6.65490657666624	6.87532714228558	6.17128717434578	6.07937663512531	6.73832166308929	6.73183933806593	6.48057004468012	6.74170989952657	6.4421036734857	6.96072453223388	6.86142582217229	6.40691768179271	7.06062232458057	6.60965842968541	6.02094166799642	6.05400221262513	6.0340544742234	7.72147652676795	6.58741988058434	6.55507361006938	6.55825909763056	6.44074259858016	6.49782342589014	6.31663498364647	6.24412447798098	5.08282924761163	6.5168240048133	6.60774429383891	6.42226337034434	6.24921157121425	6.27834038300949
WDR26	10.1412809790981	9.73955114052726	10.1617055978019	10.0276749146354	9.53553795677047	10.0627357090534	9.90050098544093	9.67135581755922	9.30282788559407	9.87461604790315	9.02174560729001	9.85622544173354	9.43595419457249	9.89956941783391	9.23602048019038	9.96753549481452	9.1284758505413	10.0452615567004	9.740183805828	10.0786787915151	9.42955423926031	9.54722120483127	9.98170075049145	9.7685423579983	9.15299393053866	9.88572745709343	9.40941289679765	9.81783797706888	10.4871321412388	9.06110324013311	9.87820163956376	8.92697851965	9.8972616331088	9.73580972477398	9.16871307434067	9.50894930983821	9.44971561417231	10.193752322477	9.78192683382766	10.0781166081991	9.20814985897859	9.89826245055368	10.1843604000141	10.2799545110879	9.73853528035229	9.74993726858855	9.82483600522091	9.76990807928031	10.1542953163933	10.0841782461693	9.92342186934748	9.67912320621336	9.60719392749168	9.58706986040794	9.97095617566381	9.84954522654677	10.3305621791672	9.95829155720824	9.5021634028254	9.72292548495103	10.2074029030523	9.94787800103658	9.99962677435062	10.2203626364453	9.70430375539727	10.0333230446059	9.6035609494169	9.8170957886024
WDR27	7.07658608671357	7.16107361854321	6.83765054945897	7.49257294979812	6.72291773026108	7.05368045811271	6.97481874546449	7.13675965987713	6.94736267850563	6.7504168590853	7.21556966228015	7.59265882802353	7.32798235609959	7.52675849609353	7.01042545793818	7.16470760826201	6.85998202960569	6.68118654699343	7.07138540203786	7.96569249667711	8.07572662441899	6.76326333915255	8.17858868232979	7.16288928220258	6.94406143545832	6.94937108559383	6.60418428782585	7.41463894533439	7.03875390175144	6.59361969053132	6.84279380731069	7.01929338151618	6.98722211120618	6.51593789234874	7.19466131633301	6.94162555009575	6.74163923057936	6.72842778547742	8.02847846489445	6.27447453092588	6.58173082508746	7.02588254730872	7.08583204177281	6.7975517760426	7.98006948274365	7.0918990390909	6.98910324587822	7.6868003579054	7.99946083076188	6.5759632528114	7.11269795260075	7.26407456193738	6.82131008200114	7.43473461814744	7.19877109535784	7.11014548196126	7.68507630742391	6.92011936665533	6.31916048761705	6.85121886905049	6.57192140841768	8.147043881746	6.74321339098992	7.10228828525719	6.76035755235282	6.54245822264371	7.11018319594198	6.82790559672544
WDR3	8.96319600233232	9.05628917996188	9.55200376660407	9.80189615778366	8.11871412390473	9.3244763669206	9.51757449082768	9.44708069070532	8.41384382975216	9.35685937611309	8.14793442735632	8.92664026740887	9.08427243844441	9.74165350206708	7.41590864791689	9.15798641424258	8.61982905239613	9.17535239554238	9.3309843209176	9.64612428111438	9.01831248773249	7.14616434514948	9.37975272926355	8.22440984705398	8.68761621235871	9.61879885211257	8.5600601290889	9.27698699121518	9.23053145928473	8.63129271076081	8.23453151712308	9.04901392162549	8.63848163010691	9.4527875372725	8.09400830141156	8.75989560041442	7.94469340273652	8.96996337008802	9.59135980450884	9.61991525929424	8.22077344204011	9.06408655573402	9.00588125530701	8.99341363673535	9.87085590475021	9.52168045232003	9.25067324182051	9.19310053105889	8.89602879510482	9.55621731833478	8.94250739584666	9.7381001648929	8.35350080878119	8.90592221837112	8.81251763744569	9.59558055322881	10.1869836232891	9.10763917045883	9.69227091205623	9.38458548322801	9.1263186778555	9.46430481217804	8.03850111007032	9.49751009785233	8.56799321285293	8.57752619788048	8.4361816893372	8.91920361869463
WDR31	6.53755359870087	6.7672317428008	6.5410316532845	6.32668284368312	6.52775936818002	6.57843966750961	6.57018138365965	6.66778349542187	6.15887740466747	6.60665619046652	6.53587227266106	6.30312204846424	6.4920684107038	6.47311688206634	6.44416714320114	6.55478292555926	6.14672622611761	6.65960145281893	6.53256220045354	6.57854174836724	6.80586100643156	6.54080393243118	6.55198957738863	6.39418463190323	6.33938907882622	6.92784692601213	6.36596654350198	6.87927127417069	6.74786046025121	6.2683099912049	6.36346548268589	6.34057996099055	6.56443060341813	6.56329770279902	6.30866177786016	6.50160273080279	6.2946306040725	6.37061638297989	6.88753810824421	6.56633734195278	6.42460922497779	6.56615701857045	6.21779189082519	5.93366481651965	6.6150269778089	6.63259512079911	6.65274261599457	6.32745929762099	6.52770514689249	6.44008296232215	6.675444764268	6.74285228956999	6.3081958605689	6.75330495796765	6.08898653724752	6.69167328224881	6.85068567959767	6.57245999974105	6.58395270512728	6.68763752200474	6.47309379183504	6.45999598058283	6.41486730636382	6.79246864856358	6.77245895604204	6.42039162564358	6.44519942172687	6.637340118614
DYNC2I2	8.33458523207005	8.82244171933257	8.80689049787341	8.82440624787697	8.62553814479344	8.60731961810354	7.34234558029067	8.14144050542573	9.57550376743319	8.58773832453484	9.55020538292358	9.02510938362737	8.91837550287129	8.52918669027461	8.49045053071696	8.70232576876751	9.70544093898252	9.32449984018775	8.67478755278632	9.27929488987306	8.72298365559061	8.66463443998662	9.64202171165527	8.46967757241967	9.16736626731705	8.42670028152174	9.31746723629401	8.32788636568848	7.88289578052827	9.00438274870394	9.5723445735539	9.77465549467241	8.4503400425058	8.42508679066156	9.38787017487808	10.0141345663996	8.66526076637385	9.42183293309273	9.51527449030159	8.32826577227522	8.9024353693236	8.48151770307679	8.40164836039854	8.66151422317807	8.65936821004693	8.87409451225245	8.68799046198408	9.23864185382121	8.3091534709053	9.01223258123555	9.02046962139048	8.23573281246832	8.78028296382077	7.61639063473786	8.4639302001913	8.87204376943214	8.89170108034111	9.05742224286705	8.80490833737512	8.77935359435846	7.7520939716344	8.19757683304185	7.44838282618719	7.80099223865781	8.37786474809089	7.82401521680656	8.36255561528532	7.9649072009483
WDR35	7.28305407257442	7.17763382174719	6.40183609445619	7.57165285538335	6.44842326733359	8.05755024994837	7.64602408762731	7.32258351580005	6.77171000651242	7.89644431783137	7.0769374109964	7.72177806712758	7.13339891261248	8.04231928281519	7.12012587392348	5.97116485935483	6.86673835142409	6.74173196498417	7.5227917125825	6.820810053497	7.41322387438656	6.84001418342588	6.69506915170362	6.38678265660626	7.13569571339763	7.00251181215877	6.70784488892822	7.46218758227792	6.97000666481594	7.12744237184308	6.45687693843867	6.87167292606233	4.96023800173539	8.16340349675723	6.99515358902668	6.78935118158236	7.2848059217071	7.65051264360822	7.31962123430326	7.2609244017084	6.04676741751816	7.14689208691933	7.04261334320455	7.08190765903807	5.58135417783424	7.12686202775749	6.73317013414167	6.9490112162359	7.73805049920266	6.35484491041979	7.27816799209609	8.47093591666663	6.54697907846974	8.58698283534966	7.02584871433161	7.65365658350833	8.2748974017476	7.19484524856773	8.24270092930193	7.46058267915541	7.62823174649755	7.03577309259889	6.90398637410684	7.94556512872	6.25021289991738	6.70881593639946	6.67645586199793	7.31535983808741
WDR36	8.82965896530355	8.85671160954381	8.89859749237267	8.85720018508873	7.40883174673509	8.76555281251162	7.76435854220578	8.76145264637134	7.63371681545953	8.1063015972253	6.12960726442937	8.51783642399718	8.55389564997803	8.70012109571801	7.77585467018983	8.26832370451219	7.53798953881372	8.80246106384362	9.00946679812949	9.01671626182055	8.75365276648027	6.63053779570289	8.65890268305685	7.37506294529404	7.68427489284475	8.71790061844023	7.4061116144707	8.89803805627259	8.62417880173939	7.92880165454033	7.53339112160667	8.01260501317261	8.47569485304782	7.91369072907834	7.21013419275128	7.69200879811836	6.79106053513646	8.07304504329959	9.19693478270661	8.64889047928816	7.68883954566953	8.56005151160985	8.30417647696343	8.28769106174161	8.64691039727414	8.13075809044273	8.89359882772787	8.34473731777608	9.36039851226491	8.82936869633626	8.84207155545233	8.08550341970724	7.47370551477951	9.13636596531431	7.97054595187229	8.54756103734656	9.59389234606246	8.85732529974728	9.60711652224137	8.3368183076694	8.32387072802037	8.91639488476634	7.0044357887671	8.89476970505915	8.31884603961748	8.11646716460116	8.1263035703147	8.22800076696017
WDR37	7.41190171671134	8.08939231115769	8.05579766032056	7.3624827085164	7.14119747457817	8.1264564942372	7.82027775990606	7.9333611307595	7.25752365651024	7.33690592091912	7.11494660877764	7.78021559722873	7.60778862121923	7.87207126335681	6.98399394159905	7.41915664626464	6.81322085885095	8.00031101625044	7.66612827625146	7.78133591482365	7.77586893822922	6.98259120022977	8.15159255371728	6.83931924782868	7.28587978588944	7.29809683436578	6.66965821871358	7.80573800055254	7.58385578346509	6.76471741008734	7.14859874230467	7.20957402041437	8.16574791152521	7.76528475279031	6.80259048604747	6.43693775388707	7.24012756452415	7.5039696461971	8.10689101187706	7.70626142338834	6.83182609611845	7.76601760703538	7.94976487604859	7.97079723808145	7.04799833129733	7.65484643746818	8.0184254751627	7.68171954274283	8.48378680473589	8.06544207907199	8.18455140037606	7.18131632505871	6.90744456071855	8.26643128896722	7.59569210037171	7.59281712880758	8.24372428270222	8.12188553400427	8.07852391340343	7.73838969034904	7.7960104744638	8.22324021466477	7.73009550148993	8.13805558359005	8.32524132010876	7.76136438083121	8.40841830126991	8.08340236084589
WDR38	5.65487791193363	5.81280459015322	5.20881006223674	5.27374018213971	6.33450784446161	5.43246904214783	5.6525311861337	5.85271183686542	5.83193328491897	5.50076820121397	6.34799912007432	5.98239858172945	5.58149095491801	5.28073286929183	6.17271638310079	5.38740425537594	5.88160631692283	5.35318594583463	5.58862831731624	5.1703756797171	5.80351508264703	6.21156268178294	5.15568459101911	6.18108487823831	6.08811946563316	5.13981419222642	6.18959350593131	5.7571992114251	5.18777890594431	6.57942499801627	5.96563939427571	5.97673751899259	5.55670941027215	5.43473101786008	6.39236997960522	5.93848351681619	5.70539673789583	5.54653786446159	5.58234843991104	5.65522865433364	6.02882047108061	5.27557502240167	5.4506130193615	5.68203106306779	5.83865968576868	6.1032546761505	5.7309119366894	5.37869614153679	5.60988364379218	5.9487586478958	5.64231113896304	5.33136763941399	6.11780756303884	5.62810054685356	5.25608540586764	5.47303426616401	5.43486757117653	5.59400205489918	5.97632728369899	5.56932602287549	5.54627725081575	5.14890439008118	6.25550477420669	5.17568195453588	5.77947008618285	5.68992692111979	5.53496024419382	5.2964554379448
WDR4	8.56022848196039	9.39584206580379	8.85752074650486	9.72985936083758	6.89041178631513	8.31162071731883	8.18809027170169	8.03496054189065	7.4614068038342	9.10510507870488	8.74102036180325	9.09096299377657	8.04115609508969	9.48195390549404	8.53311824608891	8.54549513078505	8.81667205664626	8.97596397652906	9.06519661769088	9.59390732302411	6.66369753035164	6.71229203814723	8.61070153066157	6.84511585719068	8.05066560318253	8.73953763922808	9.02783016054047	8.40371095397929	8.79671975855751	7.98831836045733	7.79100068843785	8.74102165344828	7.54048130043407	7.59843475295247	7.51444999839137	9.24206360621904	7.15724785572966	8.24866372536648	9.65054270565426	8.62271757196986	7.50294166209927	8.68579661327392	7.45588184641751	8.52233650681763	8.81962274696716	8.65712810078814	8.72705944008478	8.64682021505865	8.9945221340613	9.17600426767574	8.26998752980788	9.28613388720041	8.40727363318192	8.9949220767169	7.27612514797391	8.50309224924314	10.1300803196584	8.34442954314775	9.09442238177928	8.88842354111211	8.53168345838996	8.60423206987432	6.96015567108729	9.09607189604784	7.80365168388156	7.48976497580537	7.37826278040929	7.69786232932206
WDR41	9.00108452944863	7.97045545953759	8.84141311888333	8.15797913936761	7.96305363506003	8.13542339189521	8.24872228541903	8.38287203279005	8.60280030982256	8.15634895833156	7.77554178372256	8.50072137448252	7.57761028502444	8.09954027159625	7.81347413935795	8.318792183413	8.67315811909138	8.38397695623773	8.37956110200449	8.60090286450001	7.93649074297588	7.7254275729805	8.6022447629453	8.45604925014783	7.88356306763294	8.66054914774336	8.00877133192373	8.21106690029971	8.69126900195787	8.66636070829921	9.79485383744005	7.96804538246937	8.58038418060891	8.00240123483568	8.08526959761108	8.49566066648631	7.34540175254648	8.27980212819051	7.64649649351447	8.78999485599957	8.06321929549351	8.27275005978775	8.63704613647773	8.56475211567347	8.43039847792483	8.48747081585048	8.43129062186461	8.66391437383911	8.25306366031281	8.22940064974523	8.40462094785306	7.75485731832396	8.91939445376917	7.7886103565523	8.61097798647871	8.23818941823673	8.82829064942068	8.55201120863424	8.44515231926893	8.09654325556685	8.6823106137472	8.26347805991514	7.66693759343683	8.3097082608455	8.16794376372467	8.4000113890081	7.77882342056745	7.91328386951821
WDR43	8.04120287029486	9.10518051214454	9.59524362866409	9.30441318932984	6.91537847429273	9.16107723270395	9.37464581030219	8.65967952395408	7.54319058361495	8.94159269307167	7.62986584768074	8.68843880646954	9.17266870986209	9.28241156478007	6.61317275708454	9.10254933551989	7.63059587486824	8.91740513066466	8.87525306611723	9.42014675671758	9.19225808760985	5.85112687309296	9.38761416750802	7.45626420497774	8.35688905748548	9.12454911491709	8.46555159378236	9.01292767211985	9.08675103786124	6.87970257348861	8.22816460690177	8.28419593655976	8.77949417990975	8.19038778165566	7.16908804664864	8.3629955930162	7.54678540010375	9.03535580914533	9.3091094325541	9.2606729700053	7.9755372914476	9.03996365891671	8.7969995808393	8.81546353278728	9.73937446997947	9.13058386649036	9.04418647721702	9.27907862544903	9.51792277659513	9.38885952854471	8.79438382965328	8.68370397133615	7.50391763271812	9.74430304932821	7.80870955203194	9.10456022242589	9.92669370244217	8.74902002622082	9.34484955330175	8.91659311863329	9.2544002404485	9.42372099955326	6.44419445261377	9.67309441509745	8.098260734986	8.13188917902744	8.10548038346832	8.49951770409662
WDR44	6.86841538360929	7.56402810533225	8.04142312488873	7.80449619081757	7.07095359568031	6.90394099564722	7.93089985957608	7.22416573158321	6.98396897134447	7.12895475192311	6.11920685433763	7.78841144198172	8.11646439009131	7.47530285393118	7.774472486579	7.58706787281908	7.66551913974017	7.95965618199027	8.26991589252388	7.89688640310246	7.63626699806883	7.01734590203801	7.36680476766443	7.43572486459118	6.54440443514198	8.03573984804822	6.18872595032362	7.97394144277416	7.96302686091386	6.66368274956323	6.98965499080872	7.39412809954701	7.98893101292235	7.17948718471146	6.38522227875306	7.84567436316525	6.35234642250015	8.50854930321855	7.83335506681186	7.84771309553905	7.2101557461997	8.06692072458356	7.91843952833687	7.70489408045182	7.98306500813718	7.91375856966438	8.56121253309754	7.88567014683727	7.99818727136271	7.93868765689743	8.65475946252811	6.88487982358692	6.70175148442693	7.40953775381106	7.60343718610946	8.25611070457245	7.97078848014243	8.51900155127632	8.77771630568009	7.23261695466136	7.93104889732598	8.49968704947901	6.10060843624658	7.90306818058041	7.72183580051704	7.9789545585623	7.19968739928609	7.95757245446578
WDR45	8.64573970560783	9.47876228144563	8.95336043567728	9.54661094978879	8.52870540922201	9.23824345881281	9.30535450315713	8.99772853815134	8.05782794541321	8.95737090600958	8.43572622995991	8.97301158757123	9.90501413899958	9.43952650846827	7.97295894742352	8.38275849441065	7.93501570026712	9.02471967883178	9.33856580992908	9.1551438779896	9.45725331230512	8.31789051208806	8.89459070441755	7.76533184092086	8.66434153652169	9.0638749741635	8.17204879527621	9.04149023078673	9.28127459624186	8.04393159571775	8.68185891186981	8.59169646332344	9.10783917248158	9.49955529520429	8.73331621860994	8.02502442045038	8.33984118605398	9.2007733404078	9.98702236195811	8.93586170225683	8.19885050310274	9.83567697755596	9.25664906306087	9.31983153346814	9.18300156323941	8.63884693458238	9.52398824827344	9.08898906043373	7.86179829008776	8.68655644095532	9.63751136947897	9.34654417562336	8.08006210273912	8.97500589950337	8.84020765745473	9.40510244819181	8.24280773418101	9.54468322980627	8.70500449248053	8.89542315757722	9.31090761456745	9.28188280468293	7.82073762644119	9.01724656758983	9.02870970795067	8.99745071719445	8.95737317548584	9.11369689497359
WDR45B	10.6495285790683	10.8447729958785	10.8217120698079	10.0735818920363	10.7629952531601	10.3693133512358	10.8566033250664	10.0551645223503	10.6901377664811	10.2882954383312	10.7444613768996	10.6007075855996	10.3975953526866	10.5471199883346	11.0475737052473	10.8111107215345	10.1345282521936	11.3212401695222	10.6879181783271	10.5999921821971	10.5780165408604	10.0481517813746	10.707228940891	10.7165876254277	10.2920844736336	10.5722375444436	10.6778237122845	10.486330081943	10.6741145697306	10.3341114145868	10.4537217940005	11.4575242409115	11.1186777378698	9.38903812932774	10.4737957976792	10.9314777658657	10.0416112434824	10.6291024938592	10.7717284623372	10.6918432728696	11.0690016165638	10.6838655224459	10.3763829970525	10.2602369605187	10.4128714604634	10.9567401094563	10.9153150697375	11.0714668584932	10.473074038076	10.9259630522945	10.7568592251586	10.4572003200712	10.2853044837904	10.566626287778	9.52553597624047	11.0494064822709	10.9535436611496	9.96901948666633	10.8363696388363	9.89233667396692	10.8076975331621	10.587071061819	9.88914320628519	10.8246579509952	10.1301918114141	10.2099902723879	9.97488983910343	10.2719570425797
WDR46	8.71315545347586	8.80006095153683	8.42150843782102	8.76628959091904	7.73755503704448	8.03829937814041	8.71575494900901	7.88312549312998	7.99375270677385	9.06931017859511	8.23388419982651	9.00163520080914	8.6207431151358	8.72849863569766	7.91587420034034	8.03976311063098	8.5291866902746	8.26308509056441	8.55392272185119	8.46176565467286	8.22969432082496	7.54869301691624	8.30337693102608	7.64827860806763	8.24891277160616	8.32413956570036	8.06013945906384	8.34831539046998	8.31333344171645	8.09277164262337	7.95312645415467	8.28837790268239	7.75740008641396	8.01356209697731	8.11443849606627	8.31710744830821	7.62922301914783	8.10188483354694	8.71143898507405	8.54444349815697	7.80873029798513	8.53421140517478	8.36422232647013	8.17016460382627	8.33777339441517	8.33017289960931	8.45623346531984	8.43846031914191	7.86681670918448	8.47887489350941	8.35045432782136	8.30522685274309	7.76592013589427	8.73848158207217	7.87360272441825	8.62430509023683	8.59345938030031	8.14318846211413	8.75891235884177	8.32370188982837	8.37758333829734	8.5151658319337	6.99266467512008	8.46163894833526	8.07184590196769	8.15552685294359	7.92816003061383	8.02616055201315
WDR47	7.99100099649754	7.97691753023098	8.43794604383038	8.70685910102187	6.2680964573901	8.40518710914258	8.32204655332957	8.03270036279519	6.16172328923645	7.87117752691904	5.61528534452883	7.86269179491087	7.64727674742677	8.30383131827927	6.5587762872043	8.24864747910689	6.54303135341853	7.88170074622339	8.2323131722606	8.36694912457523	8.02140762874084	6.00571300006187	8.19152255431168	6.72017426375411	6.12596364702793	8.29415079328729	6.30167043596054	8.19078836468277	8.47182170664601	6.53081262060632	6.79017363840925	6.47286932784295	7.89490216707122	8.30818865044651	5.97302909570917	6.52461926153538	6.49605975812503	8.1634491313403	7.9401978401155	8.57787846776695	5.86199854074349	8.34978453930086	8.81140763618423	8.89525241497774	8.24916061663302	7.82350005888805	8.24593066401898	8.62573523100745	8.00355236567588	8.04271388466978	8.66339577212617	8.07475212703381	6.81062497432077	7.46841480199329	8.18728390569299	8.2172282038523	8.35245438913069	8.29564724544343	8.15571516085253	8.47297371634301	8.39462265864713	8.05885791753785	6.2698200511232	8.11601630230443	8.05488326707196	8.1970982639916	8.07071655829257	7.99413210530312
WDR48	8.34519834209928	8.32619554773529	8.31291046772647	8.13035563492419	8.99734191043787	7.77499337338089	8.67487173606676	8.55712320956375	8.7454672087491	8.15588084107747	8.26202513028872	8.01030210299859	8.59684482431063	8.43962681238323	8.56378520044232	8.0070092007608	8.4562814464483	8.28107065008727	8.61093899890563	8.28238229687619	8.82854126422481	8.25926407798431	8.46147114219386	8.18691097410042	8.84017941291091	7.87153474675754	8.15688905627697	8.4052783355167	7.89896360298963	8.78419064054756	8.79656488218619	8.74390920978154	8.30296891238848	7.72408007429192	8.74425546537535	8.64618325810711	8.95190822830587	7.81022502464266	8.5598070097152	8.29557741133864	8.82645794796982	8.20252520763892	8.3169538685545	7.8327736570335	8.18733479922351	8.31524936956717	8.08781736735971	8.36790051665487	8.17321571095499	7.87543955601984	8.10461319452831	8.62227099498048	8.65442644013862	8.12819698706139	8.0934318827823	8.20840605004425	8.54245251436368	8.34248232183114	8.50298422712996	8.18905417922078	8.54939717353657	8.09569513960498	8.06696941941843	8.38288284557837	8.29098275407701	8.25680925409585	8.00251917082285	8.1967779998908
WDR49	3.94398448847224	4.7233404173741	4.24249811210879	4.46232391585704	4.2142220939781	4.43427549887883	4.43690205203191	4.48899874875209	4.39235806304089	4.13650296079275	4.14108014583003	4.59294480668163	4.47418725925852	4.22636487558245	4.38701164172161	4.29105405252575	4.28346368777818	5.01399297868184	4.38652934746439	4.46777422083772	4.50621291999965	4.57243490341004	4.38652934746439	4.64900117473757	4.31351852087767	4.25207366800048	4.185580127909	4.35106537008909	4.14541545815985	4.35680835928457	4.19884152097119	4.27323210061377	4.3204583096774	4.24324040754485	4.45462742065439	5.02188397883186	4.20125895873679	4.3628016042909	4.59680001891325	4.10717979673346	4.20083990726563	4.21948725223286	4.44710492332496	4.25849561675978	4.4720783896856	4.36069863887257	4.17496302911678	4.20632513354721	4.11322448973921	4.30933819539471	4.37269015988556	4.22325753445613	4.20804598551178	4.40742856637816	4.37564163389918	4.44494154659823	4.41721030456359	4.19838552774199	4.63471263850044	4.36551378513173	4.06967119013628	4.39180291228923	4.32147426444995	4.32995864994441	4.25100004958813	4.08141968001619	4.20388143109652	4.25207184011892
WDR5	8.49591800905455	8.57864776846614	8.45686488063228	8.07655470466394	8.16327887557365	8.64569488636382	8.60463413011886	8.05166904077322	8.3390599135499	8.38772617406535	7.90272040627773	8.35667722354038	8.24926203174673	8.7176833242116	7.92668156481962	8.3176622120563	8.84319611607592	8.80105659793365	8.50249434641148	8.58679441245123	8.4324673997839	7.54241257914897	9.03673186513303	7.10037961460796	8.37067451642942	8.27453555256273	8.21942472064271	8.3188003507003	7.89248543134675	8.44880328175543	8.34488615821799	8.27904682383176	8.32307463966789	8.96871986304571	7.87092014240223	8.36644064424401	8.07829027972016	8.51035511908714	8.79038090677845	8.32690977597726	8.20746884629882	8.45236823306917	8.40233730514784	8.76113350588692	7.73008528173419	8.83147704134702	8.42924480939588	8.56461113029096	7.9956136272184	8.32038843881756	8.57123357082834	7.60286215672775	7.48358276381894	8.17565837700863	8.02165124203891	9.05274782121213	8.98817312184548	8.65852594769717	8.48747705600119	9.0955821280375	7.81657982897109	8.66218732704925	7.19483902178794	8.45198397242476	7.68448809389952	7.61891278746414	8.11070910805316	7.88818604899376
CFAP44	6.78222283344608	7.13106465571009	6.91217174412582	6.38965213127348	5.47515829574572	7.31862966496826	6.34717644512379	6.62716376974829	5.7138625222942	7.14498660012741	5.47036016878395	6.1040160052345	6.50092462982283	6.3075228103806	5.71409457758242	6.75258900302526	5.31967953664677	6.00983151983441	6.25146110190722	6.72146947744573	7.19007841788336	5.74984410878576	6.66285542717456	5.83001473985848	5.81300067012076	6.49609620999419	5.43624449590284	7.16455007131214	7.45991805255319	6.26740348120814	5.62086202863864	5.30105437898366	6.41324459172965	5.87946075877798	5.82944774105929	5.08792799735278	5.84523025579042	7.85904734265672	7.10632845780355	6.28201718600145	5.21909734917806	6.10531509741795	7.13233508992078	6.42989788109985	5.43945107511832	6.71216150121146	6.77249918926576	6.65960145281893	7.8722896968714	6.32648348822426	7.64789580258812	6.7879172490527	5.71762637363651	7.7501165837857	6.34389416950626	6.28457224305281	7.56369337128772	7.02409233288891	6.65876805678097	6.65167526110117	6.95850097914338	6.71978466233487	6.1103277037383	7.33536591327952	6.83918134432609	5.81576594542026	7.24969007280987	6.17199555099258
WDR53	6.66468757452275	7.06708086995361	7.02630395786182	7.15448816609662	6.27086729521362	6.96794651085034	6.90856301916834	6.63947975559074	6.38865298138658	6.47975448792804	6.70913896248719	6.86867428323592	6.65155359490506	7.13476661489375	6.2789433448949	6.68627885399757	7.05166913920782	6.91575335009	6.96120705513904	7.04706455493547	7.0310649432261	6.42551820438323	6.75783608974341	6.41614970125726	6.49810752787221	7.28527964644753	6.63506037413977	6.81896868647064	7.6420547089292	6.30750422011828	6.39230482595558	6.63525503543116	6.9800457511365	6.0875398357636	6.71885845902898	6.65766567966952	6.29863852644298	7.15903952576994	7.34048796601358	6.70664234242902	6.34953310460419	6.54646283437539	6.6467771401723	6.81097382252189	7.10439672972477	7.10600002839925	6.81625982442203	6.7583428554853	6.73947172100518	6.91286628941691	7.05741843912572	7.62067747623948	6.61256310889995	7.17063426682314	7.17623372844999	7.22344602101281	7.36677010658446	7.01191169131216	7.35802951248254	6.84187469372783	6.96903260012757	6.73347816481235	6.17174532666192	7.13622185805212	6.69562929773193	6.37279481954016	6.15101650003169	6.57197056418248
WDR54	8.63164967635085	7.79649328258219	8.55146829848068	7.81422932092892	8.14799061858924	8.51178818209492	7.89701833746505	7.75574701117667	7.87049659649463	7.20404339948267	9.64538700025138	9.82028906492873	7.95052619984809	8.80671668743307	8.85900562956017	8.79807878968767	7.88752808663476	8.7884115878079	7.87541086771973	9.25081312934446	8.31667383701923	7.27459742663108	8.87624945250464	8.17981929465325	7.45278698183169	8.16035332875014	8.82327546326221	7.89654897609118	8.54781732867246	7.98837841915861	7.68941884427565	7.87072091625287	8.64641328565745	7.42364160433096	8.3644106029879	9.42704919546885	7.48497882727136	8.89722277525216	8.29164137547294	8.07403397668912	7.52583669829566	8.90284913611771	8.74692800113007	9.80390300009776	8.90465292514537	8.88306706906454	8.58957464813912	8.93114883221974	7.3828633127009	8.66739321025182	8.22731532799207	7.61555002388214	8.65965877296709	7.59877249543199	8.01243416707798	8.05974063250153	9.17091324559968	8.09077198674705	8.31016109826288	7.72751318303831	8.11748992794092	8.15838527620389	6.71684616752986	8.16493958042412	7.47322175462292	7.50772806966017	7.17762566530547	7.61067240666176
WDR55	7.70468467036902	7.94964695630603	8.1112152913711	7.96425886614411	8.40940240520378	7.76270945534923	7.18453622558608	7.8907647371289	8.19703692334349	7.71929804170985	8.56436024423649	8.37955376973978	7.36268726505819	8.25077594519877	8.94169809167345	8.3901326756532	8.41330116553659	8.04354323800847	7.91508002165445	8.20020410893948	7.3982241096288	8.37288524854401	7.85681484737366	8.43231097356524	8.36491414188419	7.85301164796973	8.39412857796688	8.32143107624493	7.8200777429256	8.48760550655554	8.34305130427161	8.72130353974043	8.20227280222273	7.46901428284365	8.81130149414655	7.9794912455745	8.03689214120215	8.17630841724995	8.00170472688304	7.45763963187797	8.33459126463238	7.43189564599799	7.68349415809726	7.52882608544747	7.66394075241637	7.72338732374448	7.86757639958539	7.77663457218071	8.44549919032364	8.14600513829583	8.19978851641834	7.9789668389907	8.27408604566288	8.00625495860822	6.89565460265299	7.7107438155782	7.96511431428242	7.84862037553148	8.45336183270644	7.87982551533887	7.20038000000538	7.65525940732917	7.81634871485876	7.40931948344105	7.88929150611525	8.04223097360054	8.12357956230471	7.58215604664944
WDR59	8.47730440650924	9.08064405574284	8.47050179437257	8.58882072955782	7.66348783229028	9.16189503419866	8.68785331548384	8.68855934650143	7.61273336068864	8.43034857411058	7.50477967372122	8.21688412805383	8.73486357266217	8.76276605497706	8.23390908023902	8.46211466127271	8.46281420580167	8.36138708081664	8.56026322091916	8.74693660324964	9.4519914479299	7.49913958071406	8.98223410528299	7.56832492852113	8.34133294080333	8.69833756455176	7.88119269369641	8.63228112414578	8.51691997448318	8.0797907025809	7.86161915642371	8.27438924179652	8.34166962572814	8.85439876751242	8.22342214068555	8.05165185897086	8.30173442805135	8.47812944428671	9.3448388581886	8.32835649063352	7.5011158299202	8.67996505357271	8.70244013281728	8.44988032320459	8.19015182703507	8.45721242688209	8.4643928792881	8.74831441247221	9.02390733028563	8.47347199432771	9.04391179921222	8.63775746121559	7.97812593262548	8.88596324164522	8.2635833109483	8.55143480766128	8.90438335127914	8.03557489729395	8.54701208885744	8.57472929991237	9.07923978651439	8.61262966408019	7.56672380860403	8.53076509979487	8.28592934420874	8.23829349969927	8.61378999852305	8.31893619250769
WDR5B	7.06855624616099	7.98916516167619	6.96085798777917	7.14521091298214	6.48870324199249	7.7617156585672	8.04073724873571	7.30715583090704	6.78685698659813	7.36081533639732	6.73207644011979	6.58278463774081	6.7854557537589	7.08043458180484	6.40011795073176	6.6569522125631	6.66087028143418	7.14963433647673	7.12833537876505	7.12201454250454	7.40288917908602	6.64733929633177	7.46888037956847	6.62778108760222	7.2535762730255	7.61350504054931	6.30802865172756	7.3172357842247	7.65440192075475	7.21609794951783	7.01151573193463	7.04814883331773	6.47209887474198	7.03114965146116	7.24984429858157	6.68892932470823	7.0973304647821	7.18880735541069	7.78142504694416	7.19036320267983	6.32031446862457	7.18964409212921	6.79164871880077	6.71559426417545	6.7960789708258	7.53451183765428	6.97380386207751	6.84288290395784	7.41272591053694	7.23729422534712	8.03563019215686	8.49790102705786	6.34059387732377	8.31353173519852	7.07701757370937	7.67615952995349	7.37124067048306	7.02615352523164	7.58240615094148	6.92980850184257	7.55267608962226	6.90457078949361	7.20667176494996	7.61308894083633	6.76111255271772	6.81753357011721	6.77726266761157	6.70421369900279
WDR6	9.1286404992074	9.67050980505912	8.68145416141495	9.10632756354145	8.57371765221902	8.95103258053805	9.14608825951313	9.69516729287287	8.23833861800333	9.68483835313743	8.86010546124801	9.12348672853238	9.32163601055665	9.40259683087175	8.45784265375221	9.30245929996933	7.76011264751044	8.90992925317998	9.05225428216321	9.62149349403824	10.0504412930243	8.39044752509907	10.1744086012148	8.01380099118914	8.38568356550331	8.48359742054455	8.92058778623678	9.63838291197514	9.11417056717591	8.60413766074719	8.75885387486289	8.04204597707146	9.11385070307348	8.52997828809506	8.98212538875681	8.47495624307204	8.11948199786987	9.377081974657	9.04860377805527	8.98927583103862	8.50355689243759	8.81880174532068	9.55891451350337	8.91600031090885	9.20854187224038	9.33526245852949	9.19947317594315	9.66455847779182	9.34199697620354	8.57954530395393	8.97192424935422	9.19764103112194	8.57375501466237	9.62213624689289	9.03598404584313	9.27731888465785	9.38164353661615	8.91777724310036	9.35509565799697	9.16840236129022	9.14049799652884	8.7193314645315	8.45622592463222	8.9873394270185	8.82468405836502	8.94572793735617	9.34664228255233	8.68465533681693
DYNC2I1	6.90315341054594	7.56963969569853	6.87424333573007	7.08507594386473	6.56938488876214	7.03814728936982	6.89786747155462	6.90096387433106	6.36736725593923	6.86620212011439	6.30796280293359	6.77268052030363	7.65196671734284	6.7263560347837	6.82059295016125	7.15403790669719	6.6101477713036	7.16115540649447	7.48495564385096	7.18487353291145	7.01985824588148	6.70823786649725	7.57481226559233	6.34174511675008	6.52269022095323	7.5803681552166	6.17201244069655	7.26742925255949	7.63762219617608	6.49067848847502	6.4023862854297	6.65813223974089	7.48842594716003	7.46024869262926	6.6075262676674	5.99890617342265	6.48955003803229	6.81835227633355	8.11231079116072	7.02657085622202	6.18246305493415	7.56255145317735	6.89232221022674	6.81999624283825	6.5331166532149	7.03224890999086	7.40210334398139	6.99487435867671	7.32385638718939	7.24960089693995	7.86950603431592	6.99082748316929	6.1578355730535	7.07202934648351	6.92867002789359	7.05122027291922	7.34892468029884	7.26902176106802	7.5459101166757	7.33648475294211	7.03694285696822	7.16535990487134	5.29811051020337	7.29068223739628	6.88450014256543	7.03888083270295	6.90934161783394	6.7423060084757
WDR61	9.92281362973602	10.3098449996236	10.2456621995287	10.4137301865476	9.97218330601923	10.2586323787235	9.78871836106996	10.1834234439874	9.94747575963614	9.46685494386515	9.36784265874919	10.7173077040358	10.4667816851044	10.5948220292277	10.1021434894946	10.4669776820771	10.0519550377224	10.2583902817522	10.348063072356	10.1860577280418	10.1196230554421	10.0016051928625	10.2679528381101	10.1155066486798	10.1325335307408	11.184991097176	10.047794296052	10.1947757855814	10.2896501359095	10.1382279629461	9.53901950149742	10.3268226178788	10.0504428777948	9.66528654325189	10.3624780658467	10.4357337439453	9.72904588022602	9.82104046188534	9.39083369670099	10.3185830041367	10.0318066272655	10.5085916382536	10.3232158699127	10.1660487069132	10.3200002260034	10.4217918964837	10.3182226406526	10.1104749288278	10.6439204509508	10.3696543306259	9.778264467209	9.96558882015843	10.3724060109221	10.6769066435601	10.0427665268496	10.284633623686	9.84868629331103	10.7472035708287	10.1024148531489	10.1722553510513	10.6824377073346	10.4001170456658	8.61706938554394	10.3205215351076	10.0292822167479	10.0519550377224	9.91571987265602	10.0544928793284
WDR62	6.46977122874674	6.86141187536901	6.60349644044217	6.77607625786476	6.91454270641858	7.03322724389126	6.40751698826464	6.52752409495191	6.79515253706185	6.72259874096086	6.70696143123751	6.90327517862528	6.70987295415662	6.73396035789831	6.32775245153733	7.15602954782551	6.48103252339672	6.41902087881922	6.47422685787041	6.99812462486763	6.84268266797241	6.39897412877776	7.30877338437499	6.45350033202861	6.48100082624489	6.35721014378091	6.70313731736283	6.57797422039091	6.48798329648561	6.87153555651855	6.83593152276376	6.62753769775944	6.8870213500412	6.87071411437663	6.46374097936139	6.78879257981315	6.1323929929959	6.60781732549292	6.89646964077957	6.21725617370848	6.7927192070669	6.48924660974791	6.92839740218438	6.70830074513113	6.61772721834203	6.39618111824335	6.41931625521046	6.61627149812856	6.58467376010025	6.59790876048644	6.73480670951274	5.99790820362569	6.6112337692617	6.94260677862263	6.51054507209395	6.67757688075258	7.03407428461778	6.60730915096973	6.90945736997334	6.70153953056584	6.28203396047286	6.43552774194529	6.56364689252306	6.25883276129074	6.41775481087421	5.99263098255079	6.08857865713515	6.72661978218365
DNAI3	3.48710459251945	3.77722589452269	4.10101991846452	3.51960534780296	3.9194663651992	4.0316095985914	3.56131964847428	3.93798819339997	3.88274470395139	3.76343674747007	3.82196268080176	3.55567739321255	3.72687174994545	3.69592200831809	4.0120745324309	3.70677729491891	3.79040525103456	3.61512773117338	3.62863018120259	3.49242027873665	3.45696241229283	4.18401109141889	3.37745377853011	3.94394142672199	3.84704061075414	3.75518227934244	3.75225112974958	4.14234714936211	3.62803464964688	4.04309626641877	3.91774903045795	3.96898548373511	3.43307472023715	3.96074998943292	3.94516401261475	3.65192820748451	3.75377924034691	3.82485472727329	4.06544924442392	3.92539798754435	4.08036353822398	3.43983238802937	3.50463030595994	3.60885173441213	3.53126118895379	3.50129966264087	3.62934012850613	3.82518540223636	3.51932617894266	3.75134789078922	3.72638812844647	3.71699075671166	3.66510514362812	3.28195005509335	3.44074587400093	3.52194680665702	3.79237483288641	3.5243032247146	3.90792958682453	3.76867621794553	3.51450732722336	3.47316679646007	3.9033605857214	3.64198745695178	3.86640766904345	3.71994850697503	3.80410224862678	3.58964348002847
WDR64	3.80365664021019	3.93633514727984	3.7801445891455	3.94271505282575	4.85030800539023	4.07140873480701	3.82957330653882	4.30626655500123	4.33367172512746	4.17916521264042	4.48617982015671	4.0326146809652	4.12527183766192	3.99577779542543	4.47612853629158	4.12215742705502	4.15419011531281	4.10383478267971	4.05752908320596	3.66430718419226	4.17693449031926	4.75675229209126	3.86511901332834	4.57526531408765	4.25944403837844	4.09635500970977	4.6700794026323	4.01242166518888	3.94570560675053	4.4996175768671	4.61640862793656	4.2639267857773	3.87558361180736	4.23158342737964	4.27059608543449	4.61862462995471	4.1882221680537	4.12371426443836	3.8689184406416	3.67175993620594	4.11397193177034	3.80657711211831	3.95348413754943	4.39636723861776	4.23282497316172	4.20779003339376	3.70519706022543	4.0837782804587	4.20002039600951	3.79263401635868	3.8422364299998	3.89058592298959	4.60661896972919	3.7791486053878	3.83008701234255	4.26737918089887	4.23389018466135	4.0238596500485	3.97745562614744	4.18599435692721	3.77144961449658	4.1407468378726	4.18340088392697	3.75703694789484	4.06637844494903	3.5483153835488	4.29297858312297	3.83237966678447
CFAP57	4.46118227392036	4.59109564034997	4.59400423687688	4.65199110035324	4.63948250921023	5.0371153122818	4.42077555331667	4.81622637121573	4.77626088805998	4.86512284531392	5.17836581409015	4.68086564199174	4.77216047727445	4.76704444069503	4.74829918944084	4.75754892134645	4.59467222361678	4.67494371778353	4.55532244893914	4.79357835808849	4.78937267551623	4.92363624715701	4.60770959113091	4.46414287862176	4.7291222925081	4.43192705776801	5.04888396610108	4.72190177295234	4.49860910804407	4.81899237757794	4.63417807080623	4.50434860193435	4.51223996249437	4.64167080752452	4.73355437710209	4.66164348634479	4.80726276077438	4.4556419415154	4.92384120519836	4.64941401813491	4.5876008396549	4.41211580654535	4.36723605475705	4.18310950368723	4.65520788249423	4.81924805408533	4.41336010697483	4.45205922359537	4.50485533445086	4.49215205459648	4.8356061083718	4.92399862537126	4.61800185189955	4.81334812810819	4.6804963407175	4.88912798454875	4.65861721681608	4.36677705207277	4.42293106673222	5.03224983899107	4.71405990078518	4.49577425814217	4.80966153446731	4.83870252827984	4.55415279840963	4.50912589599322	4.77217382902635	4.51284250564922
CFAP251	5.47002098638893	5.64097316163064	5.30134215685331	5.64923408961031	5.79700229073704	5.62415807573018	5.19509144866527	5.77366637947819	5.74812307062896	5.73884012647256	5.55500281787979	5.03250617789702	5.26887264124602	5.35852750635645	5.8590912048806	5.27723439348285	5.75877845007134	5.08934672455239	5.44755138921766	5.29940442872496	5.50164614957423	5.83655604152254	5.12725850305494	5.60921986961043	5.43891995931485	5.42227964785857	5.56755496130782	5.23101619360341	5.27441896392748	5.53011014037577	5.64477630353322	5.70327949765767	5.30554179918682	5.20527869183148	5.98389180509577	5.48484713849492	5.75633424280343	5.59904476682612	6.21469562456338	5.29064442923182	5.77038017065882	5.45007723937412	5.24449905578465	5.23172651307159	5.15294138725925	5.3995955704316	5.50564316419028	5.579173349803	5.44876724337648	5.19929653710054	5.26080040839228	5.3051040350811	5.70084168592011	5.76008517683349	4.78459427128553	5.26859176500524	5.64774147460891	5.45392750278498	5.69984811022445	5.52205851610524	5.14860883744986	5.38982237125857	5.42679243004691	5.89943941627027	5.39896059362667	4.78653656761315	5.34957447644061	5.24608892444733
WDR7	7.18646281787803	7.52594916462222	8.19125967276915	7.42150494071925	7.20019933880088	7.36043995396729	7.34869608510344	7.76178182333399	7.12713565799057	7.28723591296114	6.80837246732241	7.66402760085425	7.24787647380303	7.52004257477398	7.15117684662339	7.68806493662925	6.47380229231159	8.04149496655606	8.05972783663351	7.84875705774022	7.92942890308262	7.28351557720809	7.76823412498629	7.0559610101338	6.07718657143439	7.65986828249316	7.12616857801429	8.08245880095119	7.87640438143021	7.06448824163867	7.7603259728983	6.3430642958974	8.27490226347398	7.25239658037575	7.04563693697178	7.38052368556916	6.65689678993788	7.35967268224082	6.81054895823753	7.41237958061197	7.35771687689616	7.73616265265413	8.14209916763412	7.90586052220534	7.59396899123702	7.74418204496458	7.71816960094966	7.62586174339024	7.50438395349775	7.79264150284886	7.784120840526	6.76198449007646	7.0271127403158	7.18851048457806	8.01608545538839	7.58300170730341	8.02062550923497	7.73116995582195	7.58742870950604	6.96758924983318	8.13879363001331	8.00693864961658	7.2005455470102	7.88493054353023	8.69181496321332	8.2626137172837	8.29144663530465	8.51417757544797
WDR70	8.64447787981373	8.6379967894521	8.44080543159795	8.49464847599371	7.95439672379396	8.3631284165754	8.63454034630152	8.58892217113496	7.83452835772319	8.08127693286228	8.01980892885425	8.62369066859967	8.63926227169559	8.59749736921735	7.57786246354537	7.92389112665864	7.99734880831023	8.20312352817024	8.49308099167894	8.32020835800544	8.93609480032573	7.81552800513018	8.17369260507026	7.59164579057448	8.30977423180903	8.57647768440716	7.93436422021963	8.55938202379438	9.20708881594021	8.64572626075929	7.51314545112931	7.80634238808549	8.20300256645677	8.12856229488606	8.3675099551853	8.50507405129739	7.68366908114514	8.08579543562653	8.54555044748629	8.56016611392354	7.87074020972869	8.65266489974253	8.33892139667911	8.37087760929636	8.49125528755383	8.70207574251625	8.33858879485611	8.33980605861563	8.44100147112654	8.32227615556077	8.78680339380256	8.47291497029909	7.86530278937341	9.00780037418425	9.42940235579342	8.81724682782552	8.93004883630218	8.71983725984881	8.69934511389467	8.48088791305967	8.82545614548614	8.84746056717673	7.77738817142481	8.81292405409099	8.21668707187522	8.49084785430218	8.19216020358503	8.45819159119662
WDR72	8.6184189877687	7.80037295439066	9.86765020177004	9.87153664889494	9.71374565782247	5.52556000563149	8.9264171892926	9.18912517425039	7.9933720695539	7.91445137076894	8.57068729599179	12.3758099860719	10.039172571771	6.48602583164023	11.2982981902478	4.95054345840691	9.90592775943257	10.5629711443519	10.4075676486483	9.18483411606296	10.8829048631831	7.31431718483095	7.45523694591977	5.61377000759895	5.9140147285817	9.79478209792688	5.87466182361997	9.77821614442079	9.24307169999358	6.57370946116574	5.57156340620868	9.35227610623505	4.97530265846594	4.86718332147949	6.59235323828925	9.0740803060286	6.17208433879219	10.4095823782195	9.56426172214294	8.29984707290249	10.3712586880861	9.30579897600327	10.1346079031502	8.86786244819335	4.91963169281406	11.4773167055551	10.8784141673416	5.26354240705056	8.64784005553132	8.73844667614284	10.690964943761	7.82564308755671	6.27407017022342	8.59436594985853	10.2592573079594	9.95466499083484	9.93044597821914	10.5991480984904	10.1130182189311	8.2223379024953	6.61465133003107	9.30600314191099	5.96632844742847	11.1720358922774	5.93343785462884	6.92153793163257	5.25244976193	5.82810165616127
WDR73	8.29070311737308	7.8247675194564	8.38418616554427	7.99780607651735	7.76902774099748	8.23485706200561	7.55993008855995	7.82580325116945	7.98126330868704	7.846187885454	7.79151683434149	8.23007365847863	8.30573682863697	8.38316551947342	8.27674952940901	7.93802254081679	7.41600309529673	7.58753725978378	7.9255272177564	7.94244311454206	7.73177530329283	7.70596675257545	8.35432332635636	7.90599598357733	8.06010828262614	8.5572304494972	7.67897057983438	8.13123638679449	7.88342329438181	7.92488376715743	7.59886420941481	7.9667814658221	7.9190556056599	8.15246056134022	8.03461956064634	8.16224857610851	7.95952994958559	7.82082645444936	7.0047465027372	7.84977157868828	7.69644930358344	7.85844899140635	8.03413310001961	8.24395579052724	7.90614115117498	7.91919224414921	8.12155360459932	7.9798961649206	8.28170153179098	8.50071028520967	7.61957762662839	8.65780947588448	7.68426969869688	8.12153582499631	8.0659904864294	8.23648501793286	8.12737376952025	8.15810985435129	7.88522561498258	8.13374439712705	8.40752812657343	8.31076617003177	7.2722837596026	8.56212426982912	7.58217001759385	7.99319538184749	7.87340598364992	7.86088660272184
WDR74	8.65443876433863	8.78740140128247	8.78332343231409	8.82134188498562	8.73114801582897	9.10562811405946	9.02939901716224	8.8395178069829	8.7617332163651	8.91618142458699	9.0513731247452	9.25636546656085	8.90710037039273	9.49398938115274	8.87307100563909	8.77015217643982	9.68811537410934	8.93739412597672	9.04104521224988	9.034630016303	8.94680967977743	8.79172566268397	8.38686122366886	8.93517854571719	9.35612542125116	8.71007589611166	9.14734634990697	9.00057884007583	8.96203491125156	9.01752205660461	9.01869664746406	9.34102012091554	8.31549945043164	8.60978736666134	8.86723842726567	9.52861012657189	8.70870870290346	8.39130946993509	9.16996719841659	8.92338499372797	8.62581454086624	8.93502431959028	8.63764019563573	8.8556700399636	8.9642598488633	9.22583446366563	8.65316416902939	9.04942897638254	8.26840392663553	8.68950208799043	8.9077944737441	8.57187120683969	8.76552343178614	8.56528841234703	8.26758115056982	9.27128060644802	9.05889713223071	8.82701553405681	9.22361564083853	9.0417607490194	8.56906779219167	9.27140766041687	8.34895277114964	8.58409222454599	8.45128707692984	8.41037360723522	8.39754057471504	8.3725607949872
WDR75	8.27410436610871	8.05909103532523	8.51710683807262	8.56335911865174	7.36697816945927	7.74174681296297	8.27334995912624	8.17158432274544	7.63090095165966	8.42878171280035	7.21026715359164	8.71925680249562	8.08410194797627	8.63834549818738	6.72589671795544	8.34020397085774	7.86440667570431	8.12040469580592	8.25568902901151	8.66749076552161	8.04766550062878	6.77468696864562	8.5602821976878	7.45170771294678	7.66382442908959	8.62072387530522	7.51931184150283	8.16380742872375	8.27347768127933	7.93623000069276	7.45187893851874	7.62933052753126	8.21708805486051	8.15535070828951	7.49624911129174	7.95549965860796	7.5599117346835	8.26500895555625	8.18583739252145	8.38049450964261	7.35576482117941	8.0212536419069	8.14713135306819	8.0946645925047	8.91986027843457	8.36250812917616	8.0850609920951	8.41239481936865	8.94334119060979	8.40346128017913	8.08939231115769	8.55014155965008	7.62364899325314	8.76207341873541	8.22906651535351	8.55509187564769	9.01352572521592	8.06359048817648	8.27125321867418	8.54621815063616	8.29269675792967	8.25134533591201	6.76186342480349	8.70233470594272	7.26887582407924	8.01336344738767	7.54376218258566	7.5826128081029
WDR76	4.84754206001911	5.49693694555341	7.02954795800076	6.23753144129718	5.31577237152563	6.57350115087867	5.5151450312711	5.36315318734625	5.48481438163103	4.88357560272077	5.41454134701222	7.71449892413696	5.41143208199441	5.51299480094672	5.28001843784076	6.45053042293309	5.5447114318963	6.50983739326716	6.49060420028103	7.06869656529462	5.58080823682589	5.12866978847733	6.83994440051036	5.30857865384325	5.30217079033514	5.81469280302584	5.84449718510202	6.15089191872434	5.43285491993585	5.35513577821585	6.41644055657112	5.60281368102919	6.25923632352952	4.55111326425269	5.53901009212113	6.15224558730283	5.07282676148807	6.30408451905827	5.77520062649873	6.34352294602627	5.37123167241318	5.83162036409506	5.66406582618865	5.93112169091298	6.58438639226532	7.2400895368976	5.64958647784325	6.24738937152493	6.79570199046159	7.03180901893989	5.18772409620312	5.27124800798775	5.70255663417598	5.08472453717934	5.86399213550107	5.68033867505422	6.12702091307214	6.22424800511167	6.64416500959848	5.77050810816518	4.93046882672733	5.96670585269774	4.50143034708411	5.64510319294529	5.2835608347451	5.08965209513942	5.29911712311998	5.19296966189703
WDR77	9.28526767361544	9.0582360986023	8.85296469540589	9.64989115662689	9.27986059935477	9.82903894067438	9.20160286678384	8.49360622019002	9.11500114707442	9.19120704095488	8.80406018140812	8.80695840261249	9.11500114707442	9.61180548069878	8.87524551081475	8.81800991373681	9.53796856631955	8.90132411532538	9.72315280319749	9.13386723549567	8.93441733916416	8.46920804711078	8.85188086340082	8.68360551943089	9.65455979318839	9.36251658751369	9.25231847788866	9.39516833744486	8.91457213929841	8.84494995117909	9.14851740843727	9.68527803842722	8.89453930725134	9.10114134385258	9.2089273172236	9.62002382380734	8.6197325842384	8.89350039386234	10.4600147758881	9.48448480685989	9.27763523590515	8.89136828261055	8.37663562558383	8.48504086830028	8.42946599475512	9.29751974277253	9.24100297188362	8.58536005554832	8.9629705455677	8.9585684677387	9.05240842707636	9.44794095493057	8.34520097685166	8.93721166516714	8.9104216822441	9.09035062304737	9.35897247736023	9.90257272419709	9.55044748134011	8.92639889511442	8.65173586176882	8.99672736581601	8.09277071032225	9.43912584618768	8.16355742624971	8.52702814132549	8.55694288934633	8.66647221491819
DNAI4	4.78925225673843	4.17165715687093	5.0821944659679	4.03077390663111	5.11857146607938	4.45946709346543	5.34059967391966	5.37733374726038	4.65431556506016	4.93720819997188	5.19423792976565	4.620839173816	4.11778995727451	4.28109940670541	4.60429456999228	5.49748056211957	4.66551805098527	5.80399456958532	5.65301140368597	5.21085658953917	4.57220271648536	4.94123867168939	4.24704225118658	4.75436736595917	4.88681149574714	4.42022387468574	4.81828136911239	5.91327299883566	4.84285745036232	4.92385520555718	4.82670546272865	4.81792149311882	5.85992705947467	5.76606749471113	5.27698051465155	4.63915516136414	4.52626787509051	4.46841546215746	6.61252720812228	5.33035161840276	4.82449455856985	4.70070241952879	4.98989233009365	4.54646385763178	4.61436301888427	4.44517741531652	4.94138639951652	4.21001263428871	5.62861032365517	4.734269387244	5.90732939167097	5.37247991088841	4.60481328123662	4.72061888390748	4.34666977392704	4.75278900200685	6.07830025886139	4.30766650690379	6.26288714263964	5.49556403533864	4.16643227879546	4.04435208446486	5.61748048625197	5.54996815972626	8.06145238094996	6.34279429717015	6.58933881883972	7.6406665262938
WDR81	8.35370959597644	8.41145758358504	8.31628976148328	8.68829868873389	8.02079628977468	8.2941124232122	8.33020729486945	8.4250770201858	7.78145723478391	7.99626389057673	7.85456507611454	8.22370565333321	8.34339772826151	8.52382300925364	7.97048978502544	8.17595548066872	7.87753026440258	8.12369439756921	8.12454138494104	8.60393472482771	8.71494992221328	7.90394791467011	8.3657584450765	7.61922237488656	7.79400353693794	8.42220348320755	8.08663254925081	8.14104717384772	8.25892113170021	7.78393740536679	8.08756982333023	7.83363569497125	8.1807621114638	8.51177472239097	7.97857200339694	7.97033005682301	7.89484872573581	8.48131993924367	8.29732964099055	8.10661877806179	7.88428186611063	8.23792036794101	8.47441536136793	8.28666168276675	8.14397486786668	8.08338081753045	8.44344426279874	8.26236253521979	7.84766888323773	8.24336939065807	8.54260151300462	8.18822345949239	7.82998939869565	8.13270394531772	8.1494571045453	8.31639822204152	8.22852807791197	8.26525247437062	8.14367043800732	8.24675260941797	8.41130423661256	8.23813537394242	7.66015638673665	8.14463974210837	8.49857621194587	7.90507966033351	8.42330995706742	8.28147000416547
WDR82	10.8074918063246	11.1328696934137	11.4131722163166	10.9759928414567	10.4988459565268	10.8465785063982	11.239720929625	10.9563505381567	10.5063324794602	11.3923840599987	9.96405368887617	11.0381863598357	11.2987547858777	11.0724111625539	10.00021820239	11.110428812646	10.2045370447944	11.1052675591312	11.2592441798709	11.2238301942113	11.5560996146587	9.90887148859413	11.0993010803313	10.2707655462872	10.5229537563441	10.8162439560122	10.691253522875	11.0751657344007	10.9079719839163	10.3494585253397	10.914395097962	10.3948753260406	11.0696190411812	10.6238958970391	10.1201985035106	10.9639403509647	10.4860381688115	10.7120698606312	11.4351865313303	11.1902208973029	10.3692657530769	11.1354860031498	11.043778220012	10.8098297134854	11.2593578927193	11.389222275604	11.0883748590331	11.040913585326	10.8389204637661	11.2366157071221	11.0430846729908	10.8981628257463	10.3232549624366	10.7458193346639	10.6871745664248	11.019680334416	11.2672353411682	11.3287062223193	11.2908386637608	11.2008578323727	11.1237443563102	10.9903658340133	10.3261526013578	11.1776586054558	10.9757579710513	11.1326666556674	10.9765548528806	11.1598175018967
WDR83	6.8310049369905	7.00393997769184	7.03766550018492	7.00575711921554	6.56511360675082	6.96919146845985	7.16738272091744	6.48257200386807	6.3216077001784	6.63925931659132	6.7341668603278	7.41754269100884	7.51539217904725	7.31117967138932	6.29653105790849	6.84091890162662	6.84216026185501	6.96713422507116	7.30511056052448	7.10014680038461	7.26163085051665	6.66557980098387	6.83278397546223	6.81256039481283	6.42800959079619	6.92931838629838	6.60665619046652	6.72475784216406	7.31751289138019	6.7952096415991	6.90421657525036	6.76673741062471	6.94602947622944	6.76077892478143	6.76607638300982	6.92061984845228	6.61151195313616	7.03824114620575	7.37821187225728	6.78107009359972	6.48157187509719	7.15801568993102	6.93529084255924	6.81069423822584	6.90919110135748	7.04421516551075	6.76265256525855	6.86946369569745	5.95078186633232	6.98061301373275	7.4243068640385	6.49598028368388	6.73003085459556	7.29099291631096	6.70415207697932	7.11598765981351	7.05507749592136	6.84166846683587	7.19725703051982	6.88729370320592	6.81756976367016	6.71347014699518	5.89085423471701	6.5342616365106	6.80123942003456	6.99048946750212	6.6309573154817	6.63770553927003
WDR83OS	10.1735578398204	10.3902951054135	10.0496013585893	9.96548062794101	9.95924238271361	9.81637427932336	10.0792335776468	10.1205050056578	9.87883503688273	10.2339980436612	9.82825751628034	9.82820701150438	10.407498986347	10.0798750851412	9.61622160309175	10.0729202675811	9.62845152794603	9.86803878720016	10.4591842365377	10.1302816003282	9.96433463560482	10.2500411979629	9.65842986479676	9.9366911813891	9.88970098154692	9.83342007340832	9.96184365279011	9.88315243201497	10.3860768235719	10.4987096711461	9.79360332551133	10.2062226561168	9.74456802151967	9.84778709222717	10.4554224161615	10.1234646683927	10.0278068682429	9.84877833016656	10.2030011910115	9.92032121807143	9.70467707518388	9.99837294857275	9.86488995751338	9.88370442074987	10.0500885749565	10.2373416090667	9.99390934820469	10.0990807595134	9.53087907096867	9.85558759694093	9.91219930146297	9.37828825729945	10.1648755648827	10.0263403095492	10.4159865269253	10.2362160789631	9.91021651864538	10.0568241351474	10.0902604014726	10.213239575602	9.69599814308742	9.4671240227077	9.02520872788233	9.59251487584234	10.2650090323677	10.1227776234578	9.85180871255778	9.88847443881348
WDR86	5.19554552589271	5.14452416280434	4.84877924830326	4.81281526032763	5.42955488213503	4.90960558439068	5.03701972414103	4.71488952365168	5.37550785057848	4.35374576690668	5.62852400440318	4.67781087282358	4.71986372342978	4.87610270754657	5.36479756410534	4.72259463535116	5.24284302349047	4.96162451551922	4.73933401690023	5.39613374156811	4.73151318624549	5.8611525378946	4.47013360679744	5.3174700687069	5.21670147720033	4.53868664790724	5.68828246160931	5.01211072652654	4.71049439674101	5.47918386623233	5.29980060727424	5.19826346328786	4.89739355115323	4.72418128913871	5.36644524135296	5.16996177806453	5.5705585341113	4.69885049719469	5.04762404391664	4.45835532254347	5.39777174471272	4.91310688007991	4.70483348638731	5.45664386705599	4.87733156976001	4.84682625877069	4.94423922201968	4.77871954115161	4.47105158705378	4.9902817036684	4.96359993462851	4.49758860942982	5.41778851129065	5.02094442584315	4.72385325499988	4.6458090676226	4.60307244466173	4.57369160514852	4.97398359749646	4.60297491953123	4.72655601609914	4.86764284092075	5.681935630336	4.42845649395098	4.99253936122713	4.4632361791035	4.9444751966193	5.06003247437124
WDR86-AS1	3.71257808210758	3.55664077867852	3.53598616118208	3.73735050346142	4.00159930559624	3.6066073693905	3.72189722018938	3.65168328498258	3.66524280415358	3.58588509175457	3.82216230905608	3.70820368532817	3.51298838007595	3.3755119084438	4.08362774586579	3.23088702140644	4.02484607818816	3.67735692890437	3.25787332058753	3.74741967915804	3.63435015645821	4.00159930559624	3.35285211192529	3.87352294470117	3.5858703988251	3.69378898073758	3.67302339793915	3.50313215150657	3.70259868013127	3.86817855518735	3.63665208618413	3.74917450421474	3.78517491646552	3.33743165386411	3.94709535066911	3.94295565906362	3.60059042886344	3.35491738461311	3.15867179003559	3.29040267357436	3.86818072279148	3.45631484891565	3.38934807615882	3.40560263552863	3.87449082706567	3.49466725372496	3.64578447723409	3.48597059186753	3.36676598772582	3.52807255278204	3.70670405850262	3.47454909855828	3.65544112651723	3.60230519537398	3.38973992389012	3.43343895151537	3.61089806007729	3.56994756096867	3.46330156208109	3.31873609546797	3.32092913883039	3.5465179681733	3.62109248540887	3.55535788718019	3.42950042336009	3.85720696065037	3.72555734858403	3.33256207259397
WDR87	5.2073955681548	4.92422366031215	4.67128786696985	4.53041463919418	5.68355135196766	4.88677051404898	4.50265740275756	5.35175713034643	5.7067771337179	5.27634695391916	5.85640383208315	5.32341618063515	4.92973981201903	4.86736386335929	5.23080774874188	4.8937348785228	5.25595951358555	4.87644008669063	4.58644244201544	4.80325466367049	5.19529289922377	5.2607616054136	5.07740191210305	5.18773665717803	5.22187690641239	4.50022736518024	5.10681548095636	4.66292224326077	4.41560459854512	5.31145038810783	5.28900411721092	5.42481300184373	4.94972240367853	5.44779991236191	5.87769234537151	5.7174228397296	5.13103068070496	4.88542425507774	5.17815800030024	4.74919468915389	5.74612429099617	4.75128204946505	4.64908374556699	4.91702695489157	4.77004782059939	4.83296104658986	4.82421049240713	4.47238655699505	4.81266931169751	5.5993535018863	5.17620922070612	5.27601245548162	5.8052634100718	4.71758526666731	4.76663669298274	4.64659686559872	5.04356723022092	4.78404452980848	5.17727085125943	4.80377502210328	4.71659552834808	4.4080718648623	5.68302718169874	4.58831046453116	5.22296362017607	4.66703846195366	5.01106937549988	5.30816298404638
WDR88	4.22758705535478	4.13155362929591	4.03878152041428	4.22073490288955	4.42534674715719	3.84448199601507	3.92910147861439	3.98227225110566	4.15594230770568	4.0498364037763	4.45951733610368	4.10452378383854	4.23976119733639	4.23730571278659	4.53439167797295	4.21580241335209	4.45504663271201	4.07818413919458	3.91319053165811	4.07871915676518	4.05961952332003	4.31987820030855	4.23067565363374	4.38037927318723	4.36331808799861	3.90619617323221	4.75607245731924	3.97882481789786	4.15660337553224	4.57378733102421	4.55531052794406	4.53178091860283	4.14425831537655	4.03210729385569	4.95807520442302	4.43332782067595	4.18560560654673	3.93825805471422	4.1538240011359	3.99749445948677	4.75271621958897	4.06562005683611	4.01654269055822	4.36731315807314	4.01107041595692	4.11681526800504	4.19434780112617	4.10124228642537	3.77483161202041	4.13743065730674	4.46343606171444	3.9879286248047	4.65396567763112	4.03275725396355	3.93520733097792	3.87474426969501	4.08964046960896	3.97454634660428	4.28320723354779	4.00777083715182	3.96513241311316	4.05836499216509	4.23153048605867	3.74611517226616	3.94494194920378	4.07197329763329	4.23164046679828	4.31670107946261
WDR89	7.54050892223221	7.74845366012868	7.39304286718157	7.47289767325284	7.91090752830402	7.57592039809557	7.73819308765342	7.60788417263409	7.85649014339612	7.91445137076894	8.44559484145213	7.68699577654235	7.58243711941037	7.86118287364713	7.82499625797269	7.22297332818616	7.59987889244276	7.74302291324242	7.52590797811773	7.93232218153129	8.0074836248395	7.81843423448866	7.59211384178128	7.85646627022966	7.60142083790876	7.74290707641321	8.56066793154719	8.19870596285365	7.62068306210689	7.99399649686414	7.87787408563047	7.49410164825589	7.75169755969798	7.63178164983402	7.99325785962285	7.85921702059943	7.85953813012333	7.41271472789039	7.72989121912442	7.50586579428927	7.65222521968699	7.72989121912442	7.40631964002897	7.69341593298335	7.61288253302921	8.04527240963274	7.91468876961864	7.56806475972975	7.60052731540494	7.65913638441375	7.48663790398939	7.78942997447451	7.92865262716638	7.96151510237109	7.67223832550624	7.91271690720894	7.78346796347229	7.60745418335936	7.6449152853888	7.42072538493083	7.51350118874397	7.36731883384493	8.24445618227696	7.62973926964285	7.87998145701187	7.37342566942049	7.780207964352	7.70072629209681
WDR90	7.21349438672523	9.2277585560219	8.12855336599729	8.04385216043443	6.70419325254868	8.95602389582874	7.06597067446326	7.53549099397081	6.73450007754049	8.15189351968264	6.97977286076464	8.1320245185404	7.74924293237089	8.39838967537455	7.083991133465	8.63481682711973	6.95616908770303	8.13106271403852	7.94610003525971	8.71491157829763	8.37044616998859	6.63589179604989	8.5952021008817	6.51388168438412	7.25050772239176	7.69009769085223	7.35907975363769	7.49170613719372	7.79102737067515	7.22599116504039	7.57917762131818	7.18501478660977	8.03025874523838	7.55874620399356	6.64394510856072	7.45251419477517	7.04478026383646	8.40821617060812	9.23920681424653	7.38753998836834	6.46239441691297	7.83709426933295	8.09137615854562	8.50736572567437	8.22404489828315	8.19590807112649	7.69864017790828	8.60580508163298	8.30016780106945	8.2604026863213	8.14620467027945	7.54425458131306	6.6938983012812	7.80268296932395	7.54441967806144	8.12616802695801	9.36745867363184	8.19753678651525	7.91209644210314	8.32612383754579	7.48242324047604	8.45613618960552	6.34684561935753	7.38470331468462	6.9476112293317	6.79002213759505	7.44529637945864	6.66712018761336
WDR91	6.89860825771842	6.65212453193699	6.80268399692231	6.88080980515318	6.67793339194866	6.42444064498663	6.60322871088734	6.74428582173871	6.53554419914487	6.53191419833654	6.79101584690057	6.76798992461942	6.06308174521658	6.8289432813953	6.72612624119516	6.83255170774901	6.91787507023519	6.8148578969359	6.68270094946465	6.74261743664706	6.8442804755004	6.50117396609233	6.7651171115295	6.44610632729538	6.3993281729332	6.61281746186933	6.72860998164334	6.69692939727293	6.89846281486173	6.48846609477213	7.0340198709979	6.77105726593774	6.63867898069076	6.20919915249603	6.33804357270187	6.66256815092104	6.64267121399821	6.72252647045678	6.80151894569246	6.66826321561068	6.58119088155113	6.74650389767046	7.43529342664764	7.36075073627093	6.56075913541498	6.46455253750511	6.91040444920436	7.32104524126382	6.51450112709911	6.93539871500763	6.90512013768076	6.32155685741658	6.71775872999426	6.73720744383898	6.83617503450247	6.35102392724954	7.10257505620214	6.7187635807547	6.66618146316521	6.82803526565025	6.56473430626044	6.81980845370752	6.52469726184417	6.59896895665697	6.5533284087873	6.91514383707899	6.75867125645456	5.97605843044739
WDR92	8.28101110091127	7.83420972803799	8.7191317296449	8.28560805594695	8.09532547804305	8.72390195004159	8.68930514259049	8.54935755770371	7.90391802376978	8.29484540923804	7.16533456673184	8.19554748307825	8.51597413479816	8.91929412647707	7.25218425509359	8.26804833792133	8.47982502645052	8.31752921261379	8.43896017889488	8.41613299718945	7.9342313128823	7.39911820365621	8.26090652350653	7.75925988494901	7.92540699162393	8.71553417767018	7.76196511567418	8.47682229331082	8.26350568828347	8.04369445561822	7.704141550552	8.24385338526947	7.86815030859501	8.82011401442559	8.00501645268159	8.1708554485737	7.78101302273576	8.58744304787554	8.38366368058245	8.86642093150095	7.89607436543164	8.5076053860777	8.16696884830811	8.71103419647157	8.0997518574281	8.89098314025741	8.37035905000413	8.00646296184027	8.02239015076098	8.51856584169671	7.93595704530934	8.16114540219552	7.91317570071706	7.52041684441539	8.47115852380617	8.83568232553716	9.02102343256936	8.83990855827121	8.50797904152999	8.41005082752588	8.50958108902109	8.45480662947157	6.63865387121698	9.24017238988212	7.76796564821362	8.24605998280498	8.4837633922447	8.75089920388816
WDR93	5.99013640064449	6.01252647615016	5.67587302989907	5.73271734644246	6.92624645687762	6.08653901265632	5.81731573943572	6.46046439032198	6.95423662759063	6.57744652429295	6.61310167346343	6.3031101169902	5.99907905520253	5.98658024461818	6.78873324148665	5.89774526490307	6.41374821524517	6.09241720527705	5.60527152063154	5.83206327960069	6.05882598584632	6.78386633278923	5.96381881359694	6.71475702763595	6.79078129992312	5.73776702359996	6.87410240150676	5.93625452339826	5.83171401254774	6.72785077556683	6.69562826972615	6.99326340853047	6.13851932666554	5.89751318232235	6.9656804576668	6.72942830518352	6.59794251148483	6.11586347822256	6.22129378869667	5.55073089628575	6.88497946753611	5.86483838383156	5.61507844748556	6.04122859573346	6.31962254751933	5.95911571952647	5.91799546278977	6.15859069629968	6.03115667933754	5.66045185138614	6.11957386006492	6.03382702146543	6.66494443970276	6.26063093484993	6.29315952482768	6.10184444501933	6.00687673435106	5.64134394967444	5.87544341637685	6.07694543261173	5.48948870186757	5.85088027297427	6.96756689330402	5.60402815104608	6.15010153765239	5.87492415735874	6.15408670680409	6.01685229311283
CFAP43	4.37171074679188	4.35973718576089	4.60168369616169	4.72195829397633	4.87336009741771	4.75165899562061	4.89004031357196	4.959110079021	4.9143907431503	4.4906379751633	5.22701183691344	4.60331687068718	4.60961840363109	4.51393165442755	4.9286191761876	4.33792563123675	4.94406559570696	4.69666527955272	4.08487045485051	4.76841147851969	4.62661882281536	5.29031332094788	4.38952428727776	5.00345768806687	5.21416027873404	4.80681787328863	5.24394447172136	4.55170120056579	4.51364838846029	5.21635108922809	4.91134147956835	4.97720563683872	4.59165497558097	5.31072961010854	5.10991650767359	5.30208393707175	5.15447810936922	4.09503715158626	4.62940596058025	4.41670139779925	5.21739186118394	4.36576797405376	4.68667487300892	4.3508248627937	4.52807907495652	4.34192279252869	4.59317118659678	4.63780392092476	4.7418218078901	4.39677362238942	4.61496216224698	4.47820620237153	4.92047243842443	5.05969701852226	4.41029358140689	4.46404630013608	4.47905805196494	4.41730010205182	4.80358338888762	4.70423576766662	4.57595323974189	4.51070107786456	5.17971808409697	4.24115650335479	4.72852254163802	4.40426260222226	4.70838738693134	4.53678359666066
WDSUB1	7.66009109430589	8.37895488929185	8.18604884692708	8.4103074581252	5.83112670942714	7.33919113468784	8.61728315867179	7.76357885072567	6.65662737529067	7.97279005069178	5.50239274226698	8.65564738734053	7.78396354274797	8.55386569638125	6.00024991540048	7.6176785065592	7.95632710719864	7.87051625673906	8.50104518249342	8.28710441166632	7.91046287531878	6.85672118009776	7.58429518021672	5.76918252302499	6.33715797189971	8.66117487253998	5.96285319040867	7.74556942212736	8.17452548959927	6.56828503309469	7.01854640633263	6.3918112750291	8.02885986071843	8.04580990043822	6.22842882614655	7.26854266354865	6.74684587622649	8.29918648686724	7.9764254911703	8.31824386258782	5.19432681293819	8.33660711039689	7.83483861374346	7.88624902732646	7.72362343354646	7.72699942132858	7.84232752985143	7.68186568201746	8.34213810545222	7.59236531509952	7.99973190395742	8.42580770095238	6.5020985071359	7.85760666543293	7.10578629283564	7.87057051600572	8.45139586045397	8.19231437910324	8.19270418855302	8.31161033980974	8.3495798038949	7.63480717001487	5.00110306779934	8.5975073732838	8.03032254410116	8.05064205805437	7.20572689670063	7.55636553434048
WDTC1	8.28918651211784	8.22400546507324	7.83247924676966	8.22715894020157	8.81045268974123	8.33598615301562	8.25590904688956	8.29574086417447	8.26333585901256	8.45386414339872	8.41839150249566	8.29248908318989	8.04837253896043	8.02234629376989	8.64023311255017	8.02085476229816	8.56179758585471	8.12734075438553	8.33511599576786	7.72163269014668	8.33831536379831	8.49850970630101	7.85184614180324	8.22529258789529	8.22699477695591	7.75183281919126	8.54698691969374	8.38749165459705	8.02217581205927	8.6636921309785	8.23137159630254	8.52324781791443	7.8898313005206	9.22741703015085	8.70581513056387	8.22385298648099	8.31320709798776	8.18349260801983	8.58444404857147	7.82393556777956	8.5009188861195	8.21732256212871	8.30798676403255	8.11429517895802	7.83595694540383	7.88537729226144	8.38621194934383	8.19218703042166	7.41206353653154	7.98083944467649	8.96362489817811	8.37535095709573	8.29049561279371	8.30927856173116	7.81343606500218	8.35638931428634	7.98841712838108	8.44724836551262	8.08239207969465	8.47954191953008	7.84477925428391	7.87628689542843	8.80360534451304	7.61889250070057	8.92236828700979	8.18458819776656	8.54600812153647	8.36911599516854
NTAQ1	8.79135273119084	8.17453059770231	8.51384906018667	8.51771868350141	7.31167676427689	8.25991529838777	8.84421030316302	8.05975619889725	7.80723682894463	8.43152143398722	8.0964635015578	10.3648427638138	7.38261365839023	8.7399164793201	8.08504724885587	8.87504121212708	8.109443609445	9.30727570332437	8.52058340911246	8.79860890737509	8.04743963668846	6.98279527388591	8.35654676175084	7.12105033406072	7.86416367378753	8.58737785500795	7.88749518204356	8.17488959249031	9.39771770311927	8.43716337266104	6.98172845079376	8.19280872471256	8.57490183152665	8.17649975719228	7.83315067333497	7.69873157834936	7.60412095177396	8.61005208223984	8.54939475666755	8.44659147835957	7.6469840689642	8.52983771111447	8.48623194986097	9.26395103499413	8.67122150162598	8.79523926888296	8.43960421086915	9.14307378293147	9.16262686776965	8.46397475625369	8.38720335344947	7.49254653201561	8.12729287933686	8.40599702959552	8.08407923845775	8.82475097772679	8.76246348691262	7.95021252279576	8.41720686840611	8.83760616549545	9.15546075155188	8.74956629331632	7.31131291464502	8.18725785875291	7.91772514367512	8.23674853994974	7.67121963670014	7.52313691641833
WEE1	9.03785917819792	10.1012775678184	10.0823040218697	9.54925842348216	9.02358565367114	10.023065638834	10.1407542161536	9.35980617494344	8.36511923481418	10.009826451061	7.67440161713266	10.1839817484295	10.4012138672173	10.4258304401936	8.03476414913093	9.87541509826163	9.2064077524298	10.1554409299083	9.97376381977094	9.75431957535952	9.90974905971969	7.69941513352081	9.78239956712861	8.34769618936188	8.891663715862	10.0011789764855	8.6155029896254	10.0170080324105	9.80582127788419	9.2002302098896	8.15031126947626	8.878704444604	10.1730992576028	8.49090791140587	8.07927847251982	9.26502248551065	9.36924501090927	9.61396637490976	9.91592025519899	10.1816047018586	8.16407208967334	9.81151933094155	10.4947931437184	9.55853093461252	10.61563883086	9.37977800006287	9.99689411887576	9.85113423071995	10.5100144196684	9.64077543105091	9.2222097893744	9.62882026925941	9.03738144834042	8.22014830810802	9.33487566400393	9.13546541968938	10.4943615743412	10.2820482690207	9.75551442936509	9.71565040339713	9.92207009845457	10.5154899545686	7.26930547194638	9.44338008321923	8.69368141342119	9.79672573668016	8.91639238891998	10.1239026110786
WEE2-AS1	4.46444141347029	4.2894887278517	4.36309486474564	4.29777869957592	4.67791389836513	4.37563917088712	4.29970233489036	4.740342967494	4.59542518238821	4.25929335508163	4.32530467805257	3.91712401795645	4.48894330481748	4.63417807080623	4.55760616773395	4.33484498038835	4.96166985209526	4.03812930239042	4.06200162255894	4.53545553256213	4.62411825227281	4.79299728967337	4.79422079935915	4.78861385329826	4.31267551429427	3.93836574780656	4.60837439608553	4.07281884420083	4.42047971462372	4.38897996625458	4.3658069480928	4.55538801560717	4.56221567367698	4.48351123441209	4.52079220021121	4.55272976784502	4.58031278793758	4.31827016140067	4.39046765922517	4.16958482443814	5.09544450335139	4.29096103273925	4.43878444651948	4.56288393898699	4.05108962364411	4.70878070846562	4.4514510922277	4.5895600552604	4.20022746573974	4.31267551429427	4.67617684388573	4.33606297101578	4.5355308569706	4.09450741237727	4.49227662091293	4.23132210983969	4.16318175466811	4.33689929770173	4.38461514111688	4.26148623158497	4.06929860962743	4.31073718061109	4.47805968186076	4.3075392681168	4.79098782044639	4.31528541985875	4.16369365637951	4.16258805264894
WFDC1	7.17180375729099	9.76654887164237	8.265027228775	8.49485548038079	7.36675816185995	8.55448257553237	8.35539127345133	8.23263982141055	8.2806506532839	7.48260076230168	7.7937832557005	7.93599762232189	8.44606991710269	8.30016433112227	6.76810841590818	8.00677435409575	6.90026705490842	8.67295159507241	9.26115576777975	7.52859031124458	9.04436753228537	9.13377666374515	6.47389967464473	7.93599762232189	7.40574297385456	7.42186279627819	7.75555066941435	8.04859759261029	8.14952585531001	7.81752481198079	6.88704224667913	8.22936935571736	7.85053188302425	9.89447460571824	8.08472806248126	7.40876609601082	7.63409889725377	8.62096115922096	6.89672554906022	8.86499127895989	7.65895472612894	8.71850526432096	9.45291506828367	8.45169937731809	7.40147604794648	8.66668106088346	8.9243350824068	9.08334398069506	8.54714397263986	8.34707534459824	8.51026403588715	8.12205763417312	8.04445465002936	8.32687781187913	8.43680268034783	7.82556032137275	7.93442792283616	9.68152093419202	8.17047879743308	8.48241074620196	6.94801166269044	8.00396434404363	7.52096129270308	9.04315774807673	8.77305735276958	9.98857162804032	9.54021210951696	9.18184066425192
WFDC10A	4.32044902391372	4.79183128869709	4.78903977805922	4.88116617996211	4.88578050117525	4.64144478808537	4.78965090735512	4.60396079522014	4.85393089707734	4.89263245560877	5.32882976029003	4.76241718364349	5.53190088849886	4.84777029310101	4.9054803816194	4.68893234482633	5.08362912537375	4.317767962913	4.9524171872671	4.55996072595767	5.69030282295931	5.33328642515823	4.53920022841159	5.44229298184133	4.98941899690175	5.11274420506789	5.410941325191	4.72637919892083	4.76065648637207	5.34876101546378	4.98428902004812	4.82127064312116	4.6814838187808	4.75801947489904	5.19127123183983	5.11702851973683	5.13493336815229	4.23974586867045	6.16183515726185	4.8278881117068	5.09536000452075	4.52348640088652	4.30807235210981	4.35101093651909	5.17397094274961	4.58459614295907	4.48365850312905	4.7680827980116	4.48344238038997	4.63833915669396	4.49476296932607	4.53799676164753	5.27366044453822	4.79908032010584	4.08977144017505	4.89298423518221	4.88273533088684	4.44966569085184	4.53304562491064	4.63398442119201	4.71626039775001	4.71770204970501	4.6673465956734	5.23537468889243	5.00714687891278	4.96568917652323	4.69851357312506	4.66631789030474
WFDC10B	4.51841824324072	4.50115474586926	4.69150367618843	4.5822378110864	4.82602438812006	4.86960892691357	4.86801754143549	5.00217362496119	4.99296764308221	4.55611007632205	4.99537719026392	4.98739441039046	4.88180279272743	4.73493738681155	4.77984740531574	4.50682081094672	5.00623255996175	4.20768638534667	4.67494828001105	5.08346829186636	4.61778488961595	4.9765777424387	3.99875793563834	4.81496788858201	4.89855996027283	3.82666072211775	5.06144552499802	4.6026655004817	5.03576654804536	4.91989644713755	4.73698712489572	5.27665746106258	4.09868995680534	5.16845514608303	5.10177439876679	4.73543265618702	4.68239003528615	5.34264108413898	5.49406397337257	4.57182975554189	4.76968482176282	4.90408963142493	4.49657004735095	5.07784469674193	4.35529284981527	4.35698543075558	4.28229981876178	4.23664051317816	4.41948826609011	4.31999216403347	4.83837768422095	4.56091377852418	4.87881381891777	5.09095011832926	4.42590016351428	4.73559962998805	4.21495597333399	4.40682254850821	4.41061297776946	4.6866820781388	4.12063241049773	4.16616793132245	4.76940403906175	4.52926763828526	4.36133493714319	4.00299839591374	4.15059231392403	3.98484813335675
WFDC11	5.02484342794414	4.87038061488702	4.81735453325648	4.93306364443516	5.86688719098346	5.12409154475771	4.86791473820249	4.78970157002776	5.76478091473207	4.92320893755215	5.91846255679357	5.24139173503005	4.90589401477312	4.87605337752537	5.98470989158544	4.93025825089583	5.76051734506315	4.74729607744091	4.85435613315536	4.84738888018529	4.885265724664	5.88743128959232	4.96550679110372	5.70545798781502	5.8370105389094	4.74852368390026	5.98277983871132	5.03679452489865	4.93059103460179	5.62472344718531	5.64730898432949	5.79886233315145	5.06103070690176	5.19076093309911	5.84816027499792	5.53832826313888	5.62605277008329	4.9352943079149	5.02859029447067	4.75731658958146	6.00779594817626	4.78425400352981	4.80828834866504	4.87482654053361	5.25405316445902	5.11704261459377	4.86737518392801	5.19760389556128	4.87558813087848	4.90228792319637	5.45594808231801	5.00346895580337	5.62097838710573	5.29122521675044	5.02527649540625	4.94146214495692	4.77956554299238	4.93754922885787	4.90975537850109	5.08951545689986	4.72718497949184	5.04327595246253	5.36950433707733	4.69627009728181	4.81986078849888	4.78639096879542	4.83818407020489	4.7259911266069
WFDC12	5.9635375776889	6.45915300220488	6.55885902122188	6.22167933991183	7.37641315282963	6.14206719567858	6.42688395076299	6.63017075530251	7.40920332066613	6.32586925077305	7.84104545117759	6.31063210806018	6.50402878188634	5.84883005601869	7.65953594054422	5.96534305338159	7.49338361346071	6.57717355696662	6.26584690860696	6.00598508211199	5.98742162761935	7.84211232012942	5.98585857710423	7.52935306882742	7.57554850126893	6.16236420700506	7.60889971829224	6.45710155647369	6.23994398535819	7.50282871032879	7.68684701750004	7.35512014302383	6.62453474773532	5.79484247342283	7.74288014770343	7.45694852917981	7.63707833486929	5.86495760768387	6.01555213169478	6.4267450521963	7.8013769082942	6.34950880114049	5.91819931305808	6.31907292975477	6.28676394932046	6.49684429630266	6.51772344454751	6.40534937476751	6.05694321389331	6.61238782868608	5.72115912595893	5.94578693365604	7.81608265433242	6.50324166811293	5.86309993102997	6.13125145146188	6.0529249207184	6.35495308427936	6.42758518246655	6.18244703307111	5.80872350935464	6.21483456607858	7.41973076630867	6.00203030323413	6.44447953045122	6.37782385183677	6.41117272416942	6.29485969989413
WFDC13	3.49253835433623	3.51814486163508	3.73680934883694	3.65374610941863	3.46198414669987	3.67880423069084	4.03977116107449	3.56305486276432	3.51963070145921	3.58700782602273	3.56847279194995	3.81751006046866	3.79438552069309	3.91112553317243	3.47629084430096	3.61596864693783	3.43747161357184	3.54257622534522	3.73140923184164	3.6753239560556	3.74855429071718	3.71090756232296	3.56497751409216	3.49743850274501	3.50901818625329	3.71801662062329	3.68772754569672	3.50240588876309	3.7797341120424	3.47882115019488	3.56895914516213	3.41001053060168	3.81485849338715	3.49628522086277	3.4817247561788	3.42919050595722	3.55853305343076	3.70301190831972	3.89252682820514	3.48206433359539	3.50856325192557	3.4236789577238	3.58363744546564	3.58955303867055	3.43603857262489	3.40361782554145	3.49958074960084	3.4448149614673	3.55991495287439	3.47348014573007	3.46188331475294	3.65879719199911	3.52752702563251	3.80511610187178	3.45222461681484	3.50114095527776	3.32436613741746	3.30555816829573	3.81424027109672	3.61026734501205	3.53437850130754	3.48855565492132	3.62836331454542	3.9986257928128	3.81042824361278	4.00881102808933	3.4817247561788	3.56378299231345
WFDC2	7.738393004197	7.73473558175333	6.1973788509391	8.27725617469217	10.32831805481	7.18422477471303	8.66383705826168	9.49926769062355	7.93575033251583	6.774044473945	7.36188262935752	10.9676772965427	7.27166797667665	7.47348961334602	7.14679339304251	8.63906372581256	6.07332066168309	7.95020728746376	7.6117088000894	7.23720653239082	7.67749513689582	7.06680511510075	7.68750466972478	6.75280900783336	9.31329622859035	8.25872495166662	7.8390339725948	10.9998377030695	8.00780067829569	9.53420764977513	6.6834251495927	7.20500038466964	5.99277597173424	6.46172602264869	9.76115700475023	7.43741437686804	7.90388797030959	9.59114979215294	7.21745056005944	7.095560239637	8.28779910787627	6.33432882070871	9.33648200712234	8.20166317281803	6.97032822692607	9.19901612612208	10.051526115757	8.80229567851618	5.86481668458188	6.13862013644002	5.86428720629209	7.47331816863604	7.65132660511101	7.20099105536482	9.06066007644733	6.77393182269577	7.0482052140418	7.30978161858747	7.78826282546008	7.44447306951975	6.15120816699254	6.21163809544722	10.4692839509049	7.82459560559433	8.80850503643869	10.4688358304674	10.2581177718933	8.41972677231097
WFDC21P	5.47206608867667	6.04968992775607	7.35027863309563	5.81226482978733	7.00874759089055	6.03586735856243	6.60404745726669	7.83426752728337	7.40385833275455	5.79542506259183	7.28578389096129	6.24448398918514	5.77145051672192	6.37268709611022	6.52735452254743	6.32826519526227	7.05065085278874	8.49511103549839	5.44132994528921	8.30507041644203	6.38422003172205	7.20223295670787	7.27115028568473	7.38841554882312	6.34603975702359	7.02294083801198	6.94662055008506	6.46784780164488	6.85358235661391	6.90401326027133	7.29584306148001	6.84345408058176	6.91939131240695	5.84684177321421	6.64340604519169	6.4455211989947	6.31612330972746	8.16335088052826	5.46184312469935	6.08369837408515	7.81934364500991	6.33234072417884	9.15470981145479	6.26606166922429	7.43289648074284	6.64388126198661	6.94853967312466	7.57919223048922	5.88435718434425	7.73429083783632	6.02308022295183	5.51366434134393	8.26228248613147	6.48620646963492	5.78665663862319	6.28401575567106	6.61230527719925	6.49915105553747	6.19158244333494	7.49202472627235	5.91858094458109	6.22741094126426	9.73076621336394	5.82258510066091	6.38176715828935	6.51722120741386	6.29572110590227	5.75389396887532
WFDC3	6.6166630395508	6.54397625434588	5.56391264754118	6.16341459928669	7.051468986836	6.02879943458634	6.6686179781444	6.41390395764664	6.16598678671122	6.6978671212979	6.55907776704622	7.96840593640726	6.41778743756712	5.97999036047652	7.46683098450465	6.99837808577994	6.49753049999021	6.5611793804262	6.34555795224682	6.67010613695071	7.15655036974772	6.73263338534255	5.84561121603755	6.84265694011853	6.80626305381351	6.03204141937201	6.47675489237462	6.07008513677076	6.21832769982947	6.2661745223255	6.14381576642657	6.58612175078506	6.72815371458475	6.81096066330635	6.74112778016775	6.46513951779559	5.97320469703104	7.62553036076633	7.58646459830652	6.63695822790021	6.11067892148565	6.97056380046104	6.32967612164918	6.62697057657334	5.92326500285285	6.04051482349676	7.53036875749122	6.14096225071235	5.88571711298649	5.65209420051037	6.68428253587646	6.73924891118662	6.48690315326773	6.36755596129039	6.20580246492761	6.6891126881608	5.58321028761719	6.73114133722697	6.37794559805949	6.60832580961616	5.85984417408411	5.56046149939803	6.28014147296481	5.87187244440393	6.14304972094191	6.0089258324373	6.08261317869421	5.81365900710366
WFDC5	3.82394063767091	3.94073722557608	3.89828032987163	3.8267714906525	3.7360308182655	3.60986383426225	3.73458509872638	4.05673453425189	4.04783655781051	3.79215722086592	4.0613992960844	3.94118601904852	3.95832679616799	3.83232029043844	3.94992399581801	3.76993288309894	3.91231781827606	3.80022175909901	3.69888099371224	3.78775899825042	3.95348702002363	3.92715339022211	3.63983259952374	3.86291225735122	3.88796918597637	3.91493400726536	4.11305045547333	3.94065429070813	4.08746789461556	3.8300754187274	3.78659934446526	3.81725359691553	3.79945894965744	3.84208556213543	3.76661114279115	3.97716854524771	3.78971590103571	4.00534479868099	3.68850304910478	3.49243777464606	3.81351411768796	3.5457291000366	3.99714196073099	3.83973896769556	3.84071941453978	3.81448704643009	4.06337697579382	4.03487504499419	3.87539115643918	3.75874802556637	3.85840391585204	3.63522346882904	3.81654553478482	4.03977116107449	4.18518816683637	4.08952535907472	3.59772866006526	3.72708067520649	3.97512556323298	3.76309954023362	3.55944746068454	3.62453518763679	5.09938594753584	3.62825993784225	3.80943276676784	4.185214650283	4.00986416943493	3.93397747540554
WFDC6	4.14747248727902	4.52545119237813	4.66335193063114	4.26352892604682	4.8042229069203	4.46155889872084	4.21623127416033	4.55063128194935	4.54413473877487	4.4840339347033	5.24655579567662	5.06931482872111	4.12275942809217	4.46322428700378	4.86116488148979	4.46933447290696	4.47641866077133	4.41441908210747	4.26595950973704	4.6920721369488	4.30741793018942	5.09938899699127	4.39503721080394	4.92552192139375	4.75973960491869	4.62890469914334	5.08972236657984	4.49210445225011	4.08264675175042	4.69370591504505	4.99157448317759	4.70345333216929	4.50765709857639	4.62263228034225	4.98802689663015	4.93652703928824	4.5182189967488	4.14133495329077	4.79885712421013	4.62493289193464	4.85531366973984	4.27444749187686	4.16084821139193	4.13414718473242	4.60619022300165	4.44976020968923	4.24886293280978	4.72908127248648	4.4959298255358	4.62724794423905	4.25659939561246	4.57014944684952	4.74554431918603	4.67346407882116	4.09711393523179	4.44374452054752	4.7750754210847	4.37378158966348	4.43478932282166	4.34925585757132	4.13093185161077	4.27316695818414	4.95530551649889	4.06916115061528	4.31076147045688	4.52120254784573	4.52508287890467	4.72386671090765
WFDC8	5.06596689131172	5.38405134296015	5.33955274395875	5.32728042323728	6.59740972712265	5.33760178829905	5.4452107193292	5.52184539622657	5.81492291659603	5.3739670644559	6.40710912326069	5.97894873420228	5.46995544822327	5.21119510660793	6.22795601978192	5.42233272831814	5.98772010119991	5.29845246905335	5.09709149777343	5.34718708827457	5.52733566964459	6.29713176401634	5.30221050871308	6.16954058823786	5.85036122512224	5.36188121041215	6.29680094382242	5.69656997184886	5.65846974564049	5.98496618680241	6.23774023913658	5.84449718510202	5.33372516248327	5.58233751828168	6.30511023923822	6.22243903919479	6.06344789922167	5.37406671029552	5.38280871056533	5.39136362030587	6.2289323776516	5.36110654783784	5.24449905578465	5.25831090576484	5.81125085966967	5.59914695009184	5.51349654540579	5.40363418651018	5.4170208876893	5.44115793593879	5.58415727802943	5.41187566342334	6.20509514048827	5.97972816394354	5.08747008981605	5.10589150144155	5.45568312517842	5.44451209448975	5.52703058588684	5.48985199545684	5.28115919559083	5.26214018204687	5.77280229818777	5.2527889000873	5.55439960368258	5.42858163945109	5.48723236338858	5.47844620469083
WFDC9	4.8694344402921	5.03141595147576	5.05141352474044	5.14575740845519	5.98228867934963	4.88598993149816	4.7494727780747	4.99079138414817	5.75422662659571	4.8800503645738	5.94806078892311	5.16539581123739	4.86250264361868	4.79207533067836	5.98422819069165	5.11597233741243	5.72258918398134	4.97360253307515	4.9087199213596	4.94570848106737	4.68716999618305	6.21172514259369	4.69876510464683	5.8590912048806	6.09271373301963	4.66938667502022	6.10471021075526	4.9571990049191	5.17570808503146	6.3271271226651	5.89113907193922	6.0018730710026	5.10330435374827	4.68962791993795	6.17451535605529	6.0572391441837	5.76329092851475	4.74986524785659	5.37422990726648	4.90854384870912	5.94382705107465	4.88564736953418	4.90218801433581	4.84168740243371	5.02246522016796	5.09553270821841	5.11859733776216	5.34908934642241	4.8459333855016	5.41403497612051	5.17228623425684	4.95724195403382	5.84936332515871	5.002457735505	4.91310138615094	4.8945603957871	4.79541166240777	5.04702666263881	5.04183835331223	4.80142895094351	4.43030606014464	4.81463855721032	5.74078831857685	4.53740741086749	5.09298168248924	5.47341149267563	4.90554907406691	4.96968601287282
WFIKKN1	6.52920592964085	6.50772361426864	6.3284487859442	6.26483082001818	7.16537276764917	6.38171705290834	6.26692220812598	6.56298956529541	6.82870937114899	6.52204381481865	6.87776693350712	6.57025189742447	6.40274054581402	6.27650208240891	7.08227115260965	6.53094059946299	6.82826265225262	6.4188403137795	6.44281265166869	6.18863161187136	6.44224368358602	6.73806127388677	6.07073549698775	6.90060804861317	7.09213986313534	6.18195153310755	6.801978575929	6.48371243986814	6.37967312602116	7.25921458443496	7.12772009425087	7.08194979636568	6.45351674380512	6.16092076846668	7.16431394785239	6.84888892791632	6.61235008847122	6.37628616827993	6.77850329510269	6.33523993365423	6.74742191916933	6.48873111117607	6.29040482886532	6.06232061052175	6.33216338886155	6.62212538887845	6.44964492525992	6.40691034498104	6.12305143837358	6.43790265188408	6.19927728834117	6.30293225027022	6.59383911661853	6.45825497953765	6.25558118026249	6.28440525525382	6.25031953218233	6.40646447044289	6.47296786958804	6.62581707356722	6.12047925213673	6.44863211642209	6.4790958034588	6.0586207281093	6.45633622814845	6.28468645374795	6.65962849827279	6.45961427907816
WFIKKN2	5.15125251770041	5.30569070647605	5.51448831939787	5.40102284010052	5.4120232764525	5.32596442789409	5.20311806952557	5.1787559561184	5.20024076936375	5.7064695201561	5.30675570106494	5.26901303765926	5.29004216328185	5.37869949864859	5.26932859930037	5.23433723155058	5.06758231866686	5.31198732366883	5.04582769736864	4.94456872310531	5.59666439199705	5.47629331062974	5.30308002369846	5.3267996159749	4.96202599237834	5.01246277521248	5.27560791225628	5.1456147141346	5.2543223584831	5.45733514272728	5.33420984055686	5.20984418206806	5.45369444187791	4.90889874662713	5.69941408304754	5.31022791517056	5.10042755561018	5.12940697961068	5.29946686042435	5.41152693637425	5.54130912578945	5.12368926349134	5.08799168341874	5.14383176463161	5.21137761472918	5.47795827023845	5.08096801503816	4.88116517867871	4.92360691040263	5.61401630987797	4.85379692257785	5.37787457835825	5.23861499590103	5.46871664379224	5.08109975960489	5.22468744228248	5.33744667110408	5.48666809654529	5.37117862813665	5.19373738418049	4.86241858699336	4.953157054656	5.31732958344202	4.86426183302315	5.02576575752492	5.3880844014076	5.22965636463374	5.38812828384472
WFS1	9.06996055716865	8.60105114410652	8.83163311474458	8.76893479721942	7.56009636073546	9.55403113024557	8.08500173269697	7.6938669719246	7.70774504274971	8.54144641113927	7.44490109783561	10.1790341893057	7.83042068901995	8.23128177932802	9.57608192468346	8.77750931653066	7.714606180064	8.16659542858275	8.681054827635	7.51200033283284	8.09071060657609	8.21298185874608	8.18790867878244	7.35152373891003	7.96415501941815	8.37069364672075	7.68609532704835	8.13289259645073	9.34839357437658	7.92562819022606	7.37637964596079	9.24570698139192	8.3370678684099	9.02641449112716	8.35507144519058	9.16704861042181	8.11372375854285	9.40423982612015	9.29980575833959	8.94908656252657	8.53469374540539	8.5880442243206	8.37983127903153	8.18189516804734	8.69857643925718	8.19235634020821	8.11549345585119	8.87227812234586	8.3376756054378	8.60150280337997	9.28703359443656	8.0106129581867	7.81058270881193	9.04259027294141	7.53657987261657	8.98183041821444	8.82395452531623	7.86440101970565	8.28846932100758	9.80851332736501	7.86260662353517	8.53064453532478	6.10384985133636	9.26803939868666	7.86893444153949	7.83950787550589	7.76148273745706	7.78786337347215
WHAMM	7.05488714843852	7.80879294906838	8.51704323104888	8.10149908173075	6.67222098850232	8.12667012637009	7.81686631571606	8.21639331283951	6.59420061661857	6.91728128718609	5.77841837594537	8.50439566773266	8.14393024964373	8.03944755785092	7.41069359917306	8.4378971814652	6.78132488805834	8.45239724397811	8.20701209166051	8.32691262049549	7.69885267953947	7.23590270197012	8.45709036204042	6.60665619046652	6.86815889192321	8.34214510017724	7.03215438922489	7.94294995117815	8.22523610291467	6.90226684097734	6.92899765051789	7.03515826430057	8.69406262136889	7.7267650124099	6.59103034134517	6.52045117256128	6.59407249112889	8.10116463028969	7.59964037570283	7.7452322016073	6.70068818062852	8.1070537198763	8.52130510727497	7.94188327581458	7.80035305081912	8.12770124104003	7.93589409063155	8.37830067155294	7.83979916995723	8.20325825710197	8.76595187625946	7.81564259610341	7.12429739550997	8.06990929967078	7.60334322685712	8.13204233531961	7.5687610555716	8.57497292836237	7.44289371410156	8.51329702133572	8.3145215916352	7.9295548464071	6.32743824982161	7.70243355538769	8.26044250785271	8.22872303981133	7.86108246488744	7.73079401782326
WHAMMP2	7.41750427054798	7.40818218636809	7.09147050074845	7.22613586485534	9.03119953653393	7.53561760488226	7.15656809667065	7.52507869664384	9.05066370241882	7.61289722524295	9.42726488401003	7.16123481755124	7.20287707551858	6.96149894836242	9.09652410836327	7.51169947687796	8.75832074369545	6.87135504578133	6.84939407430882	6.99325380798288	7.56194219577475	9.24748816976801	6.9885377675374	9.19234904305545	9.38386388780834	6.93913983813442	9.10141073871253	7.01145167205887	7.22061821586179	9.32129000389149	8.74454573177059	8.89049694115807	6.94434454193435	7.92495605871799	9.33589554404694	9.24918852980066	9.37587744513988	6.93581235304621	7.39179587472752	7.13228075358179	9.0507024846117	7.24831206648818	7.05046946997701	7.31983525479892	7.03743173141809	7.26601899707453	7.07537831732316	7.26884304819704	7.09445540973912	7.33057968469663	7.41642417017604	7.69751165942791	9.25835012974471	7.15477026156081	7.507946878688	6.87129582459898	7.08646196154662	7.07149249046644	6.95941698581861	7.22297921135737	6.85748681805514	7.19509718343006	9.8544731785611	6.83867475665785	7.2067906639765	7.21941857920813	7.44135326658948	7.31950661930062
NSD2	7.74700363323158	8.78025698720963	8.89631486242747	8.77948494621906	8.04159995060356	9.24469041029079	8.39109341884897	8.28886841385491	8.1528263532	8.5883703547858	7.85973296961239	9.35183583083511	8.64254063725418	8.68040086609442	8.1640845499666	8.95226832400528	8.47764110993947	9.05849927638485	8.81494974453184	9.23727066866789	8.76056697652751	7.09840857800042	9.14476316094494	7.60492001508381	8.29581978613323	8.84889981483071	8.58462618193153	8.70387555338864	8.13661795521535	8.02896300188113	8.94330697687874	8.70909695963944	8.95211106858143	7.87430475197167	7.64851011193058	9.11763382122722	8.48118742158248	9.36632990385749	9.24840226421566	8.29757400717743	8.40653220878416	8.22710293012454	8.78043136572293	9.1568174842469	8.23280575334944	8.6787190888914	8.6985108311288	8.88147114712839	8.74212535207732	8.66911936492395	8.95461490341441	7.778536486223	8.19039935860284	7.89511546672181	7.82987749232715	8.65937033049441	9.51400446598869	8.73285607036641	8.85646749313958	8.39487356482758	8.28041591067619	8.81912020260272	7.21027838478162	8.52259350353135	8.37242045770691	8.35017089506049	8.71086535396289	8.03601284312892
NSD3	9.81682495287764	8.89428524522338	9.05447138460462	9.30924196839171	9.44270697142913	9.28690147872526	9.33731865435433	9.40552568307703	9.99767153939128	10.0250465041691	9.09051019989516	9.30542417006931	10.2763072152677	8.91239420395113	8.82878026828628	9.14901269308518	9.32756235474763	9.26492088971304	9.35923015462654	9.21016110821765	8.98679630555968	8.88035041720584	10.075127516669	10.0694344864446	10.2391519296649	8.7543184237912	9.38775431850646	9.51265834776482	8.79316302848211	9.48481615785057	9.63662751057371	9.68503748655911	9.25571430927507	10.6952794221514	8.7958005932537	9.22990300087767	9.55828953465629	8.42491070108415	9.06306417023679	8.75689061196241	9.49022437433483	8.50091751221861	9.00664202006452	8.99463869221857	9.64354812588623	9.11982411601847	8.9387090975943	9.11276406658521	10.0611195057101	8.83938399002387	10.0882503781516	10.4162065066246	9.61403046311119	9.99731728228815	9.48641674721232	9.32973759752927	8.70519087864497	8.81396615806238	8.99149850603941	9.20255501476957	8.47982502645052	8.68345251949658	9.86622955207388	8.97520147745299	8.91060086018483	8.9838439161168	9.21834842075607	9.08196307590295
AC244090.2	4.53691010383784	4.76278806831652	4.71955895933761	4.84387113353366	5.40771830805671	4.72209416078014	4.4760164355151	5.01192696615068	5.55623685662069	4.78247895863608	5.68358619845743	4.75411345862344	4.62731165928898	4.71719498377773	5.50061716172338	4.82210431875302	5.48045304676787	4.63395052038755	4.13812935721847	4.8808176116586	4.88685476259654	5.65716425401931	4.60011445931102	5.45141869719425	5.24936774061572	4.65562429798629	5.70409892471394	4.76660772489704	4.64389580675152	5.81660643333841	5.50381366069623	5.50789469881021	4.94493475158135	5.12978482539092	5.81148451555117	5.5320261064177	5.34440889140984	4.33764259762431	4.61063357908668	4.83723164440177	5.56751678339822	4.76269469389349	4.60059078520833	4.61236067101806	4.84440588627	4.86464591617019	4.64405123405338	4.72908127248648	4.45826286947779	4.67858299622904	4.93958015498638	4.43003707623566	5.6484511569947	4.6215015377796	4.67345549366944	5.10589150144155	4.90874183141385	4.64875740296842	4.7486383224723	5.02125600298257	4.47905264333417	4.62225371860797	6.19279266689106	4.16576331693334	5.02738653014765	4.59431202731865	4.69035652839021	4.57542024676242
PYM1	7.82062510955876	8.47843255380548	8.97192407078223	9.00074445387722	8.62188886216042	8.59691247913269	8.44708252491767	8.83437133287259	8.347896952961	8.7163775292726	8.93916483053291	8.50519470099766	8.78977001406003	8.49065415903591	8.55785695945221	8.8618693587619	8.58233006109137	9.02655094216865	8.20243343689203	9.42371131060466	8.48153383224408	8.63418151703907	8.91723475689592	8.14041917824358	8.00138023268396	8.85215658218933	8.44088681611897	9.07549808981213	8.74864640669694	8.48836601388817	8.96964548155675	8.21542396640706	8.94390939454387	7.7527990753524	8.65243342381632	8.98935450120906	7.8418851724861	8.75447485560871	8.9003208200079	8.49343262206481	8.87223909920317	8.70495459734975	8.6774647109128	8.47687020793294	9.08014524642415	8.70129999027026	9.18184760700848	9.20788112261499	8.10717747250499	9.12654334421606	9.1906033282565	7.81284692688173	8.6813371957572	8.62387222773143	7.6882872695942	8.79642508731832	8.67244755468524	8.60939598753135	8.82009696931868	8.94465531461152	8.12087937760199	8.76503265771897	8.06208455446855	8.63792895033142	8.79607374906812	8.56391142520517	8.9091644854253	8.78023835499338
WIF1	12.003184993006	9.07631753008595	3.75314013474923	5.05908205949626	4.41432335637881	5.36246372739957	10.5561428650031	3.81485849338715	4.06955813890397	3.88984665645646	4.86766882863791	3.46684819158484	12.1025285334487	3.58051502214269	4.17306998255654	3.80441947116209	3.96349565371735	3.74308359446705	9.59318466044458	3.38024999624159	7.9114562024384	5.52761663903296	4.16772714483812	4.17637204403218	9.30810743069109	4.54438325008787	4.21307239705304	3.61267025948904	8.48826549200683	3.93202585319593	4.34608524628064	4.30033085714089	3.6017590892086	8.09866126262365	4.05568858401623	4.02887256306403	7.38756333505189	3.92984516934072	5.71473734997272	6.18545568772457	4.14617749809695	6.74273269190563	6.13146425577602	3.48536222284774	4.00684254796351	3.66816491720723	3.9638724785549	4.06447313469509	4.03958980784883	3.70141638472935	5.28182651860028	9.89140188142095	4.24802438724905	5.53553929139152	3.90696192506056	5.65724584967465	4.0132093596276	4.07044910368555	3.81787131950692	5.10603835936607	4.59791308818265	5.27439903753726	4.96564851137035	6.13639638372118	4.35163339474524	4.36289131164727	5.94322577019819	4.51365855526259
WIPF1	8.73797423552398	8.65683694900917	8.35617954157282	7.62751288212277	7.68647511109396	7.97979818147519	8.81021021742387	8.75418765392316	7.8163624887615	7.19015530688036	7.62213293621777	8.32874394684148	8.14741427080587	8.59100559782687	6.71007561124938	8.47949591132461	7.61700840404896	8.8428179491281	8.21772193932532	8.92385055948147	9.06164544619568	7.03057109999197	7.23154749491058	7.54270300936815	7.2684050576752	8.7984553834528	7.11414174541114	8.8837851197238	8.84396504823181	6.51726053337405	8.64585365675735	6.87794732843551	8.14386775670924	7.48056644217866	7.18804453219627	7.62906277336076	7.45348287289189	8.61413012891703	6.72589079942871	8.85896927803336	6.86998877085733	9.4421429191548	9.44390479060155	9.44614730453167	8.44466906636783	8.31007025293588	8.52597427318856	8.49974350823939	8.00564825813054	8.33585674754132	8.52182625812549	7.14595253264815	7.79267100289968	7.45091073891208	8.98297437379862	8.37609399604076	8.04126781180472	8.63892541497848	7.90053558614716	8.09489398981349	9.48263843969549	9.03819139917532	8.00453057414752	8.4574029550241	8.39253918479139	9.13244665494284	8.5862466757913	9.32700574732555
WIPF2	9.20721261538994	9.30967492430064	9.13215158263236	8.99305713071131	8.86229173008257	9.73526283143978	9.44581428801461	8.93601461093792	9.07191654652122	9.41745645038986	8.46947152624472	8.88272480758125	9.18439147067093	8.91498616173499	9.00907897424027	9.1790346983028	8.78983583765781	9.39982402110029	9.28482439196716	9.02676222736437	9.25898730715806	9.56785795036884	8.99674081869954	9.05889739123838	8.94845883180198	9.17526162942923	8.96200921190063	9.05540788339573	9.61061479194914	9.06099894912131	9.3565790702401	8.43564967760105	9.68641184463206	9.02257721297756	8.82019874622057	9.05542769177189	9.40914739007401	9.56223549871347	9.22174768922174	8.98318316100108	9.49910515165693	9.14622248404792	9.20632589616486	9.17875893315474	9.2235872879575	9.55394695623943	8.94472208241424	8.81059944294992	8.78526461143475	9.21234450179202	9.66584776813722	9.64283477704575	8.87428155833571	9.57425701503542	8.26944955280384	9.33270293216646	8.99235017666586	9.13333361700385	9.73364954832007	8.5046180810559	8.92673749623092	8.92223311291911	8.98892494422634	8.78175910616648	9.99931978089556	9.37437257831373	9.80146475660712	9.5141494369955
WIPF3	5.57645126612405	5.84816447170988	5.86070335286125	6.35304095416363	6.46424401141034	5.82305480484395	6.31776371731869	5.7486291960765	6.58031922158152	5.84449718510202	7.16346013048807	5.85227829870925	5.56495108062007	5.85096055967839	6.75698955679955	6.03377413365651	6.39848769042153	5.79830067846919	5.82578178172374	5.61766106380829	7.41322387438656	7.25660487706394	7.34452484358043	6.44307843667261	8.12120956173733	5.58861364834771	7.08910929347221	5.90418437890647	6.52356986834315	7.0469295678885	6.24739422368162	6.67926964869511	7.79924447959445	6.16131947830047	6.96056159280003	6.08373254135292	6.78690940610859	6.0286219028686	5.9039499574182	5.94301154095581	6.70814439921712	5.57021062360004	6.58378724084872	6.77865129169221	7.18392814464958	6.37106712354064	5.85549512451804	9.01513890630243	5.97729312593403	5.59732630346878	8.44670051370199	5.68561816604845	6.80863496584881	6.53644779290606	5.87335550239262	7.76549047016968	5.86898821492196	5.73702756093789	5.79603156511586	5.5474236822518	6.02014942179562	5.70429980494707	7.27871917601483	6.10570216019532	6.87993546101241	5.60779591709816	6.27570975555151	6.35776440319679
WIPI1	9.10810989639704	9.54904150877689	9.2307776159382	9.12665625642506	9.31300142121456	9.04149599696084	9.58318419355203	8.91715849101174	9.25532269644407	8.84121545053996	7.40143870560104	9.1069764739643	9.75142763465463	9.98606059279298	7.9518506025553	9.29170630928764	7.43766069437701	9.75087058005757	9.74329670921564	9.02578752097433	9.4972321476022	8.79896288998381	9.04807848139342	7.50685425219599	8.32582881758902	9.07965008295869	8.22437463608176	10.303943909101	10.1007389375889	7.6654786397219	7.25496960234949	8.25005461861587	10.0739473638967	8.10764678927524	9.25048670827955	6.83097716209938	7.72872387816719	9.13207452165478	9.44342932172266	9.85014248470409	8.84058139966439	10.2659364001054	9.34563031755208	9.22532634244474	8.73120209128476	9.87376414237902	9.91673744171657	8.73658818750709	9.8979531221395	9.16457150057788	9.09954467042914	9.59420360721839	7.91317570071706	9.05346847817946	10.4616682059741	10.1750780882837	8.78551687328097	9.99941947784718	9.54439035045173	8.18898164593469	10.1354482248719	9.13525521426899	7.89012697140673	9.18803436517543	9.9339555362402	10.3178713342669	9.40015288773212	10.0704008139117
WIPI2	9.75551021626941	9.54519445890911	9.2418125233672	10.2847203575191	9.21548712956006	9.50425562937836	9.88532210884646	9.30303510373673	9.53571025466534	10.2758565122087	9.39057213931294	9.58317341187972	9.93325278987886	9.67246269627721	9.73009765923867	9.09407520899006	9.78361729927443	9.31916343779192	9.66214420962397	9.47222193200162	9.80870726363227	9.2900527917153	9.33922301905703	9.22976824325307	9.9639098718127	9.46188102597607	9.55858513698088	8.96616248682547	9.69076455008113	9.44368768331345	9.21716461433282	9.90870590019214	9.34527879866064	10.3919192046272	9.32705808894389	9.4332440393564	9.99295512743176	9.39024976769842	9.70025757076793	9.32372553550788	9.50466826317228	9.56335301186339	9.32131461287826	9.57837982838827	8.90504647009358	9.17041614818888	9.51819399760303	9.25074661735523	8.86911594694873	9.07451621688099	9.35473441507491	9.59106424937005	9.18497974050566	9.42697299149363	9.92664285249763	9.42475871049953	9.58227180914668	9.25578860525673	9.33379422213973	9.63193954845809	9.62895665335772	9.27121422263903	8.66799980142274	9.49096211696993	9.01051246039609	8.82423670976859	9.01643003213491	9.0697043471983
CCN4	9.23903017921836	7.49565631725795	7.78451655821936	7.00727303002175	5.68949854005563	7.40328715412947	7.79595144277091	6.07195204859231	6.20746569648628	7.10892654018738	5.7675260551813	8.34821933758701	8.04775462115998	8.15915730979303	5.80869380909618	8.10602226511571	8.01260426506846	8.01296430228218	7.34403908447177	9.19649528008227	7.92324172985003	5.91537950692324	6.41212165499234	6.97590157784462	6.05369974271272	8.23821563057515	5.60021086600138	5.15415651283533	8.31892509561942	5.96179564686591	6.79919808854546	5.89943979550642	7.56572087410082	5.62066783089827	5.88597863334446	5.97193115973502	5.68956374536764	7.47216847255909	5.62371997484183	8.7209994891589	5.97185677978401	9.10627629722983	8.85511115129968	9.58970484009176	7.85769898783589	6.61339518713868	8.28388311580424	8.15186752224491	6.9101503845426	7.81727750333077	8.26773188247163	6.64682108763525	6.77273613249584	5.27931186322347	8.51478157619624	7.46133178877479	7.59737751365589	8.82487807532844	6.77461959092915	7.01761489484575	9.21803067638619	8.50672208536915	7.2207827840138	7.7104334991376	5.50546471387899	5.31288648624987	4.99423111253043	5.0829621875878
CCN5	5.26675016560769	5.57787183097448	5.47908176265701	5.38315674526065	5.29968718396455	5.31309336120525	5.4505217882809	5.36452825575671	5.32248287459926	5.41854815069892	5.46867555419433	5.73181063000974	5.45171993461122	5.39633647829668	5.49086597883783	5.53259795123079	5.18791465053824	5.71008157429429	5.98774413321112	5.27268200470342	5.41642231707311	5.48365001359077	5.17020867460049	5.69715248862106	5.40358187924255	5.68041464994739	5.60303095581438	5.87587769108054	5.43758667636079	5.36667917146069	5.39070753931509	5.33319050321193	5.61595428159097	7.16626727364879	5.47524414431508	5.40518709003303	7.23566926238377	5.36622272182104	5.61529448879615	5.80780128004143	5.34492050968585	6.1020585513098	6.35283514379339	5.9677843533416	5.61484751789125	5.3882231105535	6.26065601531462	6.03203689346003	5.09195596279628	5.80780128004143	5.8716613240856	4.82602903674983	5.74135279592005	5.7192736036557	5.33372516248327	5.04158421037959	5.07233182533496	5.36330478333688	5.64721717046712	6.12872456206345	6.48715005354785	5.44579433780611	6.10695998616431	5.52696212173248	7.08125429034613	6.92966590671399	7.2697139164368	6.87495045515999
CCN6	4.31179075793482	4.90559021942943	4.5054100389591	4.45283756798568	5.60565888887909	4.46673304218565	4.5856629480767	4.55445137577022	5.3105976297062	4.57087142254789	5.16155239827191	4.24910428433633	4.71949376020488	4.34693052760134	5.66240712311566	4.94747812185918	6.03964708081041	7.2436052903331	4.14996007009797	4.29107505398524	6.46259218283647	5.87289306277284	4.23193743506758	5.55960839661073	5.32727201629106	4.33816822272175	5.63425314982273	6.27082250489774	7.74976150111475	5.20762438105521	5.65383393244713	5.39733339873035	4.35471467209628	4.46377165744026	5.87164940527081	7.11060671157453	5.44854454458814	8.22572387020416	4.62245755416814	6.86606143421368	5.80393433817256	4.42304010320782	7.1692072984705	5.34456989258801	4.39619817570741	4.80973196767988	4.48553853358938	4.42009614543983	4.66675875216625	4.48095186770343	4.58832896632837	4.52067925518893	5.8867870296962	4.30860871596079	8.13065654653823	4.62415851009722	4.57404130180543	4.32032307521499	6.01217076880983	4.48224988846509	4.33492555203588	4.50041222640603	6.22780094930843	4.14278482990885	4.63787992722275	4.11997945186331	4.5068141277792	4.47164568363836
WIZ	7.70476027533728	7.96261592861578	7.50537077206165	7.86659415641157	7.88920547146017	7.70067715624601	7.7659613708611	7.7443906058831	7.59061691884117	7.97303890007603	7.72327328720371	7.40204220752289	7.96955143119829	8.05540165253749	7.86353395687653	7.63621933450914	7.76844048348485	7.46183519503346	7.91307930477934	7.86676444981235	7.73012806662761	7.52554334559623	7.96033615667262	7.52527821540241	7.75981802047535	7.51922854426311	7.61433056112734	7.56099229819798	8.03654098248817	8.40951122176792	7.87204838886635	8.26785850860894	7.49923998932908	7.77677832425768	7.73945987992518	7.81163101440321	7.6917136534695	7.6747776715337	8.08057152362269	7.54328420602861	7.45922830729652	7.6641185521827	7.6739433172476	7.5459131467213	7.55216591861957	7.76960681242803	7.56471743475883	7.61937731824043	7.52169241291946	7.27510862150974	7.82523375633222	7.91393120001138	7.37706971182613	7.82715897464897	7.393508823444	7.81038212536687	7.73293355092437	7.78751716561219	7.73642793221018	7.8181148665281	7.80977987311139	7.17001588096105	7.60349789045989	7.43202802526206	7.52538490263946	7.11555375351408	7.50415921734225	7.32937838848878
WLS	8.65919951408651	9.19754722181197	9.32592938740876	9.37851604132725	7.25094427472364	9.4711289781668	10.0063820212494	9.20922510110536	8.13110504262246	8.99900025633317	7.53953344255724	9.54288897327798	9.36268589063385	9.14082464990413	8.40855872394271	8.95236256316847	7.24894992779038	9.10420266349905	9.59353756309963	8.89897816925167	9.64038547262521	7.57540056799625	8.78820677132884	8.2473833584595	8.27220704342244	9.14091969900274	7.8787359779841	8.9825758312927	9.83282279174504	8.48599768380635	8.42333166956133	8.56471656931665	9.3540848244853	10.0159440278068	7.44776524608164	7.85732222645122	7.82129327187343	9.58370122211875	8.81896560465976	9.81100476644556	7.94611099713219	9.5226857662458	9.54823056830658	9.1779046786947	8.7642588951885	8.97789485706034	9.43606806865556	9.3824838688302	9.46471850849673	9.04869934461068	10.140258367369	9.55615811793455	7.99701581122326	9.07742887685655	8.30210745151248	9.21312085150394	9.80379206979641	9.47478259258113	9.26207326124208	9.98147949995234	9.74086004439734	8.96533391044349	8.52975573734006	9.79133116496163	10.0605902453947	10.0604499100676	9.82859249291895	9.78640579427689
WNK1	9.8135804196385	9.21777075680434	9.16230706051676	9.44997190098173	9.23958974439291	9.74811541821139	9.76558630940085	9.17717559539295	8.97132947551069	9.99839864710325	8.90145150628648	10.0694751837149	9.14425573612979	8.93937014130119	12.1037880033041	8.95240677882402	9.12670101890424	9.20103727598711	9.45317253295259	9.08835063237877	9.30134066661489	8.99616321628439	9.41875746203836	9.27651321514889	8.93348765760875	9.2350627191394	8.78929467361625	9.8202744817062	9.40952298095699	8.819262613136	9.43355012479272	8.95994114206292	9.44788634035639	9.83764326195241	8.23087456089821	8.34308571017627	9.74008134779562	8.9030941123109	8.49825624548283	9.32484184983107	9.60297291394177	9.3593905487026	9.33660344397917	9.54459331767896	8.81832773784539	8.97674802539443	9.42038488005804	9.36598383596841	9.86415776264257	8.83954682088754	9.60362213669009	9.79726762246771	8.9898646000068	9.26569272256608	9.95683354901484	8.9929959912533	9.38909514916316	9.75024638022116	9.44138049869606	9.74779851431994	9.36430032311717	9.23264812924778	9.76944431890892	9.70983007603578	8.78772161202419	9.24870382864765	9.30582989572461	9.27645121405521
WNK2	7.83351828547364	8.34663131940935	7.58454031721941	7.99214114906238	8.16517998551281	7.86110376555122	7.71721900046863	8.0920978451452	8.05308011765276	8.17489734449125	8.13357691431247	7.71176390836014	8.11267749039516	8.38343450651586	8.1772052436272	7.60806580516825	8.59300866546989	8.13749999941866	8.05709608717156	7.58969257864248	9.0272658444594	8.20655017838168	7.82428052867674	8.32068713502102	8.23930212991046	7.72012303623415	8.22532497583812	8.460015389212	7.75827010281997	8.14790226356941	8.27671636571304	8.29681848925383	7.76160759965829	8.54579609184572	8.09550306783281	8.26821696692758	8.44766050790438	7.52423187833175	7.95463380193345	7.6274024068176	8.28430130420028	7.86634740401515	7.60571025244943	7.47082721961209	7.53074574980727	7.52790084367121	7.74272353923709	7.50367226869141	7.96168402898451	7.72388725965862	7.7182845542951	7.91728096787924	8.03849567172208	7.97397191279592	8.03758911527435	8.20588330072426	8.17191593259932	8.66014029222287	7.67017087320559	7.6675586651082	7.72791254544545	7.74205397803572	8.16844083147096	7.66769411668257	8.18959525569887	7.90556217145729	8.31198195976756	7.80780505203655
WNK3	4.09925156841387	3.99780132533876	4.06466393533022	4.21200970592436	4.76862455807194	4.26236558808725	4.02145592891865	4.06751924028085	4.93990827104295	4.1085502991792	5.6457039829032	4.11805844257628	3.8570782051901	4.09892243372215	4.80375756409957	4.10839350835268	4.66634628244915	4.15496252484715	4.16477298635948	3.97459412633511	4.43695808029838	5.16815705247158	3.83911195594395	4.86977210959582	4.95914939667316	3.72957481564437	4.92930907298507	4.13590309439706	3.8959484097563	5.44276376473352	4.6841765215594	4.93357823082068	3.99414464603061	4.19379949970112	5.21540719066197	4.80375756409957	5.00694663784969	3.75187722379139	3.94292069578698	3.8779395237383	5.07059972768272	4.17984197323199	3.95006905135849	4.59022745283819	4.05984805573121	4.19176714135548	4.18827429750778	4.14175535897927	4.04640931745056	4.27390385926192	4.10385604153883	4.32473355595965	5.1298231443069	4.32762640533037	4.28914409433632	3.99637154133853	3.91934490496454	4.23480220620142	3.96111196433697	4.09743006763058	4.13992320953122	3.78161304182249	5.71629465936667	3.93409409925818	4.05636463773668	3.81238515267443	4.23408469615658	4.17633545688418
WNK4	8.27206734589851	8.87730950470414	7.96594765442934	7.1746088565448	7.9971072789792	7.97101879880049	8.50966126422861	9.28594762695505	7.48042663261502	8.25019149635994	6.24528895295669	7.73943184591083	8.48039139182579	8.38091255587322	6.49049429683606	7.32708644794538	7.43178173289125	8.27206390359974	8.65283948524642	7.22762970659738	9.83852095691681	7.25530365264377	6.95321972399325	5.93844127655928	7.52985425832634	8.15511978092288	6.92462398162183	9.75796035627544	7.90615860710271	8.11869326733527	5.58628785689384	7.68783879698978	7.14849013044712	6.01810950891839	7.85620921509633	6.60440439455925	7.23344427676498	8.73050757704495	9.34802263230086	7.9114264006432	6.81331518618578	7.81457576548509	7.14991710839303	5.36659272179408	7.47328668816678	8.19386490324351	9.03721712769692	7.39438515779595	9.15704048513039	7.03531240907368	9.06522542373573	7.0684214051619	6.87560066002646	9.00174830267299	7.36860827026409	7.89182207624832	9.22578820917961	8.59878482319842	8.7027135560573	8.34725249797805	7.4829565495857	6.90082654918898	5.58628785689384	7.80652321926645	8.42771765162126	8.766206635449	8.74473274903917	7.74039956504742
WNT1	3.96866228723938	4.42778837688768	4.18824700349391	4.19422331160764	4.28576170484551	4.4074255969118	4.04765970595188	4.27348226158116	3.97506615096654	4.060904892197	4.2016599023922	4.11715962649684	4.12864868079166	4.26706672375082	4.06060287564628	4.04658138228767	4.41157698571152	3.99111685857054	4.14407013165314	5.12569109962494	4.28486026074466	4.06994929933742	4.04400357563601	4.13814237163575	4.09329519588561	4.25830441887123	3.99981816358887	4.08540424433321	4.14432263957359	3.99142665600211	4.13223893336887	4.54312000397495	4.21799606789919	3.86258220519449	4.16722984628407	4.23332669306577	3.97691197009835	4.16322814624274	4.1461746260065	4.18677129088419	4.07644068701993	3.93045912351981	4.21621260312479	4.22897584331861	4.55328497632895	4.17186874108476	4.083842608848	4.33121646692735	3.94776328187265	4.26640520276753	3.87885626970397	4.08752992997834	3.98934193465799	4.37034308850443	3.98524801898472	4.3334006724966	4.08263305733682	4.162631883261	4.30374076434033	4.28307532505396	3.99112867079703	4.08680318013709	3.90940462199334	4.14695792447906	3.96547547999632	3.97555274700332	4.17624187933163	4.05270536955682
WNT10A	6.00860799020014	6.11621910802504	6.18887860140869	5.66696077411929	6.2854134338599	6.27937008014403	5.78853732342462	6.46017691349552	5.96216289299188	5.55539376789886	6.60665619046652	6.66441486060362	5.71890392225573	5.69079590880902	6.14276653804731	6.03042518513032	6.05294390863935	5.84615046462401	5.720570805325	5.62616381368735	5.71582510506009	6.19010986401339	6.06314035088117	6.06705762183981	5.94114559189705	5.82039434832859	6.46492803376101	5.87162695190186	6.15359065471504	5.98843633070192	6.44623774628535	6.16733818598671	5.70007384196208	6.68602454919752	5.9859978792995	6.15356890841254	6.18191524342223	6.73836784278416	5.67742533661609	6.93989856723345	6.17693478923585	5.89171102406373	5.97398195988273	5.9249609192353	6.76373537177068	5.96020356824708	5.64569624313808	6.73620852372434	5.67033857142034	6.27537055530286	7.23502104266089	6.34862482285369	7.33807187256754	6.63983768210718	5.62528898613525	5.8126920868427	5.52220760472996	5.75675976121883	5.94414166950492	6.02030908094633	6.01224947995227	5.73992587353718	6.75060511004714	6.71088595560296	5.86083228896656	5.87665834464758	6.15192688210753	5.97832886279807
WNT10B	6.11190444242508	6.17715991706764	5.91686761656251	6.11871077850928	7.30738204175375	6.24949710022584	5.89644321566019	6.48039736972057	7.23505791611429	6.61629394257931	7.53119513368691	6.3764885401533	6.22317063472196	5.94219370947511	7.4983639754993	6.21579481341369	7.14583608874263	5.65541661800029	5.73810238700243	6.00705958316654	6.22131796619235	7.54804938244136	6.60643847127573	7.29930545989778	7.66664580093906	6.09150518368354	7.70682158729832	6.30845333975201	5.97587920157834	7.50381471897816	7.31326372620157	7.29206833267428	5.98211753666578	6.51542287137139	7.48063032365113	7.30325435400824	7.5112360006214	5.68941041341082	6.10080381053289	5.84123031738734	7.34355416328491	5.65445816751366	5.79096612849295	5.94235770933818	6.56952024427563	5.87228939016958	6.02532430017934	5.75364450016311	6.13238221760169	6.08867381275713	6.01947187975573	6.49688658789906	7.23029884688198	6.39705429565393	6.24844906615657	6.03919716416253	5.96770025962003	6.21244636252131	6.12042846381872	5.92189356457511	5.87334498934346	5.55139049593624	8.00453057414752	5.76714451040744	6.30721567958563	6.21747274833446	6.4714582962544	6.42818612921805
WNT11	6.6112880442139	5.57948909044162	5.09617296872962	6.75789015732566	5.9857425631996	6.78653490002537	5.68432942992473	6.03463716258836	5.87512448247891	7.16229756486701	6.12641499893461	6.44469047805264	5.15872223430658	7.02918274662633	6.62889049486829	4.90041853192811	7.00430450374718	4.89760583384265	6.70439054264299	5.23305652318762	5.4511742240652	6.04924310525058	5.65947730839938	5.97166315006609	5.92244714877729	5.62858747627396	6.04446908429632	5.05789993143919	9.88931635886893	6.17825039432173	5.38711022113333	5.92921185734848	6.26608283673898	5.97506662138474	6.319905778249	6.08067440891135	6.89448292202211	6.73599157728324	5.23244566194178	6.97711157458218	5.8594462236927	6.04559632520009	6.1801139358516	7.12380073537082	5.63211684544872	5.57580845066593	4.84031434279864	5.98399090171063	5.96863115443904	4.91490788145882	8.05138080925996	8.14889871554213	6.23973585500111	9.24191651102569	4.68835655667138	7.14624372170544	5.47786976931357	5.25443591314818	5.62167718510233	8.10240424727869	5.41805207352879	6.3943760591773	5.63428665116478	5.83423046808878	5.59388528747916	5.32202372157009	5.53792320024926	5.37473178982561
WNT16	5.84718270544928	6.10764415591072	6.29139850968963	5.99870432954699	6.22218177786271	6.2758152655685	6.3586260543829	6.54558291907454	6.26290443782318	5.92417428279712	6.46456207995008	5.88532278778938	6.22915054305675	6.3032930911238	6.65209887736874	6.31927317660836	6.71152631610689	5.90573257248131	6.08827833114026	6.11812445449818	5.80351508264703	6.65709976764688	6.39922929901969	6.67045655773655	6.3548227094787	6.39764115012468	6.54562798180181	6.37557695196688	6.10138714608218	6.53647566747647	6.34252015191894	6.61478937024532	6.16486563781292	5.9786767393159	6.61282410063342	6.69627187989182	6.14365875009481	6.30619363818128	6.63691425870889	5.98041620921999	6.38784009132538	6.09997321030582	5.92189356457511	6.0601972387278	6.39845119190162	6.30354005259157	6.48339806962934	6.21172555590111	6.1787941745857	6.07726905287521	6.28127705096962	6.07227683784264	6.50239948225208	6.70457362105297	6.08894889871018	5.89758353603319	6.07919311763603	6.01407290061462	6.16838646880662	6.25855736959697	6.16960318134701	6.21040074666041	6.37620753810147	6.31917519829292	6.22744384471151	6.16064254713558	5.74839238790237	6.59255396700969
WNT2	9.23424017269131	7.86528624590054	7.50414753657461	7.39463463469695	7.49553404965287	7.60082026820707	7.90839161483941	6.75222837136038	7.18848095172628	7.26077229197891	7.86691305709155	6.5951242658281	7.70932198373734	7.63403081239104	6.68979680774555	6.69735762096505	6.84895271192617	8.07146371544094	8.0426740057239	7.51343632614204	7.33793572362742	7.04469142450304	6.61799927199237	7.57943001982452	7.40009502830176	7.76684317104386	6.88663002981441	5.64908725075556	7.97240996073557	6.81175011629218	7.62060451322665	7.88980019504386	7.62857990405905	6.58232627332826	7.22011942638856	6.89283861765211	6.88580776972183	7.0796063725006	6.71363634448151	7.94880029342829	7.42400115297733	8.65542914482565	7.68842707209435	6.4328057415164	7.79571894087323	7.27370427212003	7.63790195007688	8.1008470073287	7.58244999562756	7.14749170382353	7.83811507670217	7.73524441027048	7.48357439222611	5.2038556478379	8.03480256263417	7.43682924944797	7.61130828021353	8.29336024291854	7.54122015744139	6.9911566523457	9.20532030622321	8.95838765057654	7.7509781743852	7.72483141023022	6.0493362584348	5.67486098050528	5.2051589635472	5.85931163319429
WNT2B	5.14637553975747	7.15788350508832	6.45166883014406	7.04508250316032	5.89558985710599	7.23490193212851	7.56498570741611	6.74396466992194	6.72718786961339	5.49954116762391	6.05906577428533	5.16900768792081	6.93995692796681	7.15832211427958	5.70014535975333	6.55653399698382	5.62641581194134	7.06900369069396	7.30090389343047	6.11601885164504	7.60141423802384	7.0582537722998	6.13796370464194	5.95985063802685	6.83425934561937	5.36583687336995	6.7094431994288	6.18018591242758	6.55048904810706	5.67141647182308	5.65202526668618	6.45410569450785	7.15819508776168	6.06549151589295	6.08178496972178	5.56494193492842	6.77252458730253	5.45885174129137	5.77211122453056	5.99426626385827	6.34339997459544	6.35286544392124	7.44792629961483	6.069215285587	5.63570980318483	6.28299899809863	6.33876071085447	5.7063084021855	6.5946567282477	5.68383753432005	6.80180179301315	7.22846839569543	6.42666118748177	5.09657139855939	7.89445701386486	6.83367021411737	6.15822672753578	7.66028147596327	6.74548883099391	5.69316088946871	5.06470354110788	7.24423509736767	6.61153212940701	6.85538982151192	8.00420321453491	8.88326940129112	9.0142334952286	8.54994572200226
WNT4	5.42899833342766	6.29938116084574	5.44406226431802	7.22109240631866	6.29716113934584	6.25817911758945	5.26824526159514	5.87935542937377	6.02228805262521	5.37419496872994	6.16444102836699	5.39158314172173	5.69978874608347	5.58824583960159	5.98400063958584	6.05717733271455	5.69946956752993	6.34049185811328	6.54732756398088	5.34848560266286	6.03275891441814	6.14226142116497	6.76434077303006	6.00748110677548	5.75469015003049	5.45822798526438	6.33474557320603	7.71850201404218	5.56767936371921	6.00262801807909	5.76943562699396	5.95337218036429	6.47356393323642	5.79729787759624	6.34359604104517	5.82273798530172	5.88054107819947	5.70921766240435	5.98804318274084	5.22691270019254	5.89306183914095	5.36829032097873	7.50129228562158	6.44177871356834	5.66414518718743	6.26880014280287	5.44663393995493	5.51550496805078	5.65840666911354	5.39501720826079	5.56585717485218	5.68999631871962	6.05436293608381	5.4804593092106	7.68763736196476	5.72019608519881	5.21129907871945	5.52019043296119	6.18103647040266	6.45158436782862	5.25216261597702	5.25473478057865	6.36053443697992	6.84551375231011	6.43153874229725	6.09215286799926	5.5960746462332	5.62280189113214
WNT5A	9.62488539835555	9.34536316054061	9.25495055154185	9.72057875750151	7.78516682568362	9.34026919535659	8.71605598936258	8.68319572102522	8.72617110688212	6.90396677827514	7.48495829508331	7.52595292321925	8.66121687443506	8.9179826352683	6.51181226487328	9.41450643437969	6.72195988483898	10.3462042898983	9.56677722169861	9.04720257903597	8.5782876734818	9.18759843279981	7.64260954705137	9.60088171058459	8.23317294035516	8.43480619753584	7.66431609681336	6.36752171251383	9.09611104263804	7.42358896763764	7.87100078454079	7.8445639663486	9.45923142304445	6.94740000927528	7.82231123175457	7.13668548678017	8.73774943428387	8.99252241902986	8.21343186068615	9.87446490067573	8.79461638763653	9.99661344356353	9.36903862177915	9.78100549731916	8.82321065596764	8.94054568889358	9.88078188255951	9.15964187493261	9.20747317031367	9.1285654702932	8.82007945907818	8.63233933193514	8.95796885206259	7.69607453614908	8.9950008065783	8.87699886786842	9.09666683993575	10.6749913307159	8.13945992990174	8.45108695272446	8.41383032154602	8.89466265993793	9.62074541587634	9.68383257519709	8.23513284953885	8.0499915869728	7.29639756258922	8.00201196531591
WNT5B	7.62176864945229	7.03838025244315	5.46947448586169	6.09732835861703	6.10537284076049	6.96859715344472	5.70728702264059	6.67180113094392	6.17523050793823	5.30160157703275	5.98817626831517	5.48113981974365	7.5144546227113	5.86200128687988	6.10050347772271	5.53724977060099	5.98090548428953	5.89171102406373	6.43088185845758	5.0073286674844	7.29793451331575	6.23351610770248	4.72933062471682	6.08726645726541	6.07199552785564	5.71194865896305	6.24477609006443	5.61872019269428	6.26587604236144	6.13233742028168	7.06256658749294	6.18461400524057	6.20273481252259	7.14372907852175	6.96982273783475	5.50021323953812	6.0036936295316	5.99977591602993	5.93901913078923	7.15998425125844	6.19724628510049	8.23649946109768	6.3946693693298	5.99330174161059	5.12619795177439	6.7271125000715	6.24686681772023	6.50493314779976	5.81204953376549	5.83184181995611	6.15984237659293	5.29393708274587	5.89528421437641	6.18241595582637	5.53036025717388	6.08021360253304	5.93775358607465	6.12338647235895	5.94907040891603	5.51024697326696	5.72219939378875	5.76381319908811	6.35805969245801	7.24174774802396	7.11691788988969	7.49553789192055	7.09724700052564	6.42866865852641
WNT6	6.60517677105001	7.12527909380207	7.07137495908919	6.68366562218294	8.98384979837918	7.07894586635064	7.07629133447286	7.34982582595432	8.39927617877336	6.66059557139467	9.10640339995058	6.66749748640797	7.07734463451964	6.82622285633163	8.68832322315365	6.91752659879402	8.46026760016398	6.94767236461676	6.91541958107367	6.73718302448423	6.96306944074714	8.82813665401759	6.69862698635233	8.5978626358187	8.67839367083647	7.06713645582852	8.73239363553213	6.74464183472084	6.78692816497141	8.97659293764412	8.48395194142619	8.48516174586859	6.80405984596739	6.76084414276904	9.27337462002711	8.64633903304401	8.41113775234069	6.64739521084717	7.00758286338788	6.89763986241622	8.67087340411758	6.96715032079347	6.75953318806945	6.66510840079645	6.93945321677067	7.10106913417809	7.11172883832503	6.82811432800035	7.02466712142511	7.17461539262271	6.64877233810004	6.47983159285305	8.67824295223416	7.35783940880948	6.56007836617767	6.92952994820587	6.94951925482412	6.89163605153367	7.02486193930877	7.00649054096977	7.02672354528982	7.14519446305329	8.81512496925916	6.93197120409957	7.15600129419513	6.62278284013125	7.04697532706521	6.9850037454594
WNT7A	5.19599146200879	5.34186652017677	5.0484700348525	5.24571981876389	5.84302189601283	5.32690747060681	5.31817476830476	4.98387960365852	5.89770060277609	4.96017778377473	6.14514403769358	5.05940414921168	5.40532047913402	5.08882743174949	5.57420127582516	5.05851165422786	6.22743578787554	5.02144196035287	5.10103757779306	5.01050324345977	5.80289734905358	5.72306118456679	5.03998218348629	5.87479161433096	6.05990596841367	4.99114964329972	6.03548953917184	5.27527735832253	5.25671506068509	6.0859089162869	5.75660356813523	5.81297511765332	5.30681509323045	5.16744013104589	6.19200424863089	5.90036329433638	5.81743616496278	4.87565443173765	5.87213437993466	5.51240744133316	5.95606419132245	5.40116159195878	4.7566417241294	5.27217477682388	5.34593255234896	5.30518186734544	5.09365585191696	5.13299822095273	5.32227705416643	5.44194419671044	5.59759956823241	5.0746183085426	5.9459239716443	5.07885579541775	4.48159106346593	5.02053732436434	5.43765252677355	5.32170351046785	5.49197922779963	5.26470209464842	4.78842289546195	5.21071447251754	6.69194040038239	5.18389894611126	5.29994807266754	5.42858163945109	5.50049918271726	5.06861813361772
WNT7B	6.85852013766915	6.55373453019599	6.6792225057348	6.47552763694783	6.84474673855623	6.54548066261527	6.44259767627121	6.65810972707693	6.94191097275585	6.689915639224	6.97266225871277	7.13467350298606	6.45190854782986	6.5570092148168	6.8860386256456	6.52432155283631	6.69166039191096	6.48135466944963	6.38250784226043	6.40587186336198	6.9406038676751	6.99786640237174	6.221986537102	7.09996326468563	6.79972781891867	6.2382863277977	6.94408548144606	6.52290501174522	6.89518540076491	6.89257351193356	6.70763588759631	7.00866444572793	6.62851432186056	6.93186870568103	7.21400314201742	6.82991702032223	6.52950411642181	6.80341958491541	6.8574474731077	6.34979226987106	6.96056655660535	6.61533801449096	6.35239482461573	6.83852220572899	6.76045626407978	6.18000808348618	6.60175277720329	6.86720550149025	6.49297877324485	6.72529941022841	6.66129576189877	7.23614396344204	6.71404104174395	7.00622699776392	6.68972247928416	6.54022165147326	6.66667742500277	6.62821036420912	6.32090900043866	6.71085795019694	6.33447218517481	6.37519259088605	7.18572696379688	6.38275305219131	6.72202600823465	6.62096210308878	6.37476206730636	6.50714837088999
WNT8A	4.95227571213163	4.68638585122385	5.06600755991804	5.057735150373	5.09814786901718	4.68275465011909	4.82661119054949	5.0500841894959	5.48238367356596	5.00003787172719	5.94371314396013	4.74224164955844	4.78044507176981	5.04654733175912	5.46277288321471	4.89984562091257	5.11610770691861	4.88593099221471	4.52116429890748	4.96003795429124	4.96665532254408	5.4962867349446	4.97320975758508	5.2986574179235	5.04932736876254	4.78971610608608	5.21893432384037	4.87950667920556	4.88180323906046	5.48643499611959	5.275637864486	5.41466248574912	4.88944460524747	4.92659421033758	5.60824995195052	5.44396101504171	5.1269757882229	4.79684553038335	5.1458666121943	5.04901828209521	5.0722174668761	4.82188037236575	4.85289142519207	5.27410528629545	5.13371976979542	5.01625725691984	4.89432630745519	4.78829584180504	4.77435820273507	5.09181180284017	4.79839291243701	5.32703174451682	5.13498941546105	4.93863852799565	4.93954701908338	4.85051625009276	4.90128447166841	4.66597663897105	4.98462659890071	4.84615100369745	4.72689054768888	4.88447333662906	5.11971652440687	4.93065040220698	4.97456420732721	4.84968446046746	4.73941170147532	4.78136324057838
WNT8B	5.63060637307961	5.67725223859136	5.52333369668633	5.45587507861035	5.87610269210327	5.47268552600965	5.35572176446515	5.87104648339568	5.83266993976133	5.64829252100148	5.59758948557138	5.4999135062011	5.47014605863798	5.72647262581995	5.59298508078937	5.54283072417278	5.74614687318699	5.42261314627272	5.20442416414267	5.65147331639516	5.65816946704076	5.65365169913871	5.5021058363514	5.66318990182851	5.44791164057123	5.22506397486774	5.98968103063883	5.39477105708619	5.44193695774076	5.80173069083528	5.66027134309782	5.40194316592002	5.28491883058294	5.71835671815234	5.78027734818697	5.56664569927087	5.43624992738633	5.65847778871195	5.63846077160031	5.11458906539122	5.49792833728156	5.39875236161877	5.44945831065981	5.42486033526558	5.90391901075127	5.46823344152719	5.56948162320137	5.57231943306245	5.51811038142848	5.59934917286412	5.42477239846111	5.29898011056443	5.54860408854679	5.39231038609344	5.22822442078008	6.15761495426424	5.78773352688386	5.50142676629039	5.37041247404236	5.34803722807092	5.17330468390111	5.30031783537636	5.63060081305016	5.48357777290035	5.74563581191605	5.31133366830487	5.56874429079143	5.66364817937568
WNT9A	4.88298642493356	5.70721079571684	5.5398670312671	5.54501524496112	5.17332092825747	5.69910793153992	5.60108956506993	5.08323971669304	4.69155163011227	5.14287912362219	5.02015122258984	5.27967895704966	5.35859215952275	5.39528825663007	5.12286783444856	5.13987889117317	4.98197729149637	5.94562146791212	5.25041728185899	5.53251746612916	5.76172833716009	5.31396643199498	4.7505973937113	5.12325430702252	4.58501183170759	5.20053338311033	4.8948014083411	5.97164824743437	5.72714586427521	5.07014038202092	4.91958037762036	4.80220034980408	5.12978482539092	4.88099223504322	4.98634031021172	4.91620044379053	4.79614974282345	5.67368309970223	4.9729855057863	5.63489331344907	4.91317598685703	5.60720426039211	5.28243347009844	5.21947344619706	5.26267076178179	4.88969121847332	5.69565713031706	6.09458722953175	5.39146512633042	5.44676874207263	5.33750194433846	4.99525693206801	5.1985976689682	5.43176605629358	5.03224904322049	5.02585912576959	5.35361095059133	5.26907686050258	5.5316965914671	5.78905623227739	5.37984223660665	5.55588086077439	5.98199189287472	5.416419984066	5.58477163241629	5.98448030585999	5.73412598566168	5.51632511982229
WNT9B	4.23310738370397	4.44638503262359	4.49206803122001	4.54764002077323	4.82510674345379	4.61408564943265	4.66729282765717	4.9393360740442	4.68657078707421	4.48360728098584	4.89909736076167	4.63314744910608	4.43382477799551	4.71154631964276	4.91481292290776	4.51559321917683	5.04764752928036	4.68657242799063	4.12885051665223	4.32112114838451	4.82169754670115	5.0404601628377	4.62538752949959	4.78355965064594	4.69486695017427	4.65777080861764	5.08123290961469	4.73734798419601	4.82074885532586	4.65326178201048	4.77428433940625	4.70432434738683	4.58259109869544	4.3858889324412	4.8537317163868	4.43508766130366	4.41217185392189	4.52036207746366	4.71081005323572	4.33649269258568	4.57386500837629	4.82887962276024	4.87534308323538	4.58190648738564	4.61742210941822	4.60434582973309	4.52666990507701	4.69909002408401	4.64262301984398	4.70898532346078	4.7245725341046	4.31979863102552	4.48050162858321	4.46821438294679	4.27684033528109	4.76317638479597	4.73032581700458	4.36548047034906	4.77349012364168	4.7520072661457	4.49101031968376	4.62379165686218	4.77862296284347	4.42576101473213	4.74945046935818	4.31758036555196	4.57126200697443	4.65095021018989
WRAP53	8.34367349813413	7.96497193094552	8.09637131602244	8.48239367808496	8.3422073069876	8.02365481685371	7.56261339727379	7.83587876824885	8.38531054875045	7.73709911257044	8.61647284542552	8.04905622462565	8.18647839885331	8.06877896142527	8.26990699065528	8.33160284763107	8.3785221821658	7.96636948821879	7.7950174899321	8.52327243094001	7.91295718982071	8.19094364646548	8.70089644897481	8.06426907771023	8.24162151779691	9.02872083715108	8.70850926907999	7.96280264195974	7.81254177187182	8.43473749580029	8.66580901795681	8.22203986123441	7.85251847976132	7.78844650065118	8.49603280049292	8.84633783056199	8.07105986880229	8.39825668909491	7.88521453660992	7.45369526753939	8.69956901641123	7.8299539072624	8.25261641591649	7.90118906405741	7.97367587224064	8.14841111032823	8.10207080686077	8.57993684253877	7.29201173824937	8.20660048078699	7.7385140857848	7.62286592044002	8.42223857135536	7.95027930799169	7.78209746203296	7.88425097369647	7.71750852932772	7.56147556230908	8.15142933273594	7.60919611485241	7.61352703842645	7.84118958252689	7.61195461577895	7.57633954642169	7.76249197653166	7.20772010498543	7.7158578981323	7.61670787313623
WRAP73	7.40110524827521	7.85821017867375	8.18771474602961	8.34225221087942	7.25913312030104	8.13927102079671	7.86639648682406	7.67519592632986	7.35383474988277	7.5418656838328	6.97767697318593	8.00288242338228	7.34737178234415	8.09796754774396	6.94472882612469	8.03544503882802	7.30587946448001	7.92836624891439	8.09401754539648	8.16683804193331	7.87818230167877	6.69394202555675	8.09681806314336	7.41818359730707	7.16221449066782	7.49666699177143	7.39029455123123	7.92767256973513	7.63527759733861	7.43723610761285	7.16808628735196	7.55155776784915	7.98639675988852	7.99122514510936	7.36745381375364	8.00657138354647	6.50853085953032	8.04440876378136	8.11966176939773	7.78298897575284	7.14154568732271	7.64504363653235	8.05162524380849	7.96111177156988	8.10681333392076	7.83641625840227	7.94317993395877	8.24395578118662	7.91695706188767	8.25645142667268	7.8443372558641	7.0505886262617	7.63766407200605	7.4236646113051	7.56357205066158	8.00035151737799	8.78484400692804	7.82771322193083	8.13851670729259	7.78462284141833	7.63388904265246	8.08517519116211	5.84930662965041	8.00432479234528	7.39156026031492	7.31262851677831	6.94510207795638	7.05861468304951
GET1	9.22774073191337	9.66601438773962	10.3451012212541	9.66255132854527	8.41609914993678	9.28889869211528	9.66861308721188	9.3446548424069	8.60673017664176	9.30358576027099	8.51453374815414	9.03599455244291	9.19461991599222	9.78430413524206	8.01326135147218	9.74220802563969	9.67803382229135	9.7780318520601	9.70572270359854	9.86590321949096	8.89916821930426	8.21777645741707	9.82733360382052	7.78529155726179	9.13013105201447	9.98133311008984	8.3011769579626	9.06669425109497	10.1146311163255	8.92108628730064	8.79354435731847	9.06263761720144	9.73872735304212	9.86133219854764	8.03751526806714	9.47234084226396	8.54529119885985	9.35387010352062	9.58721251580658	9.51722483609426	7.95436056262108	9.86873995048351	9.25094343788838	9.66200283405747	9.45978577625947	9.69754537741762	9.87882612716592	9.59079213200028	9.61344728039693	9.91197457558625	9.89614976417885	9.82379963632657	9.61044824497459	9.34647295347405	9.61469057229672	9.09063437549674	10.4849117032369	9.98008051964038	10.4489984397876	9.30865760196865	9.54825168322851	9.76229518308293	7.27440747494912	9.56298781922758	9.23225978773154	9.71412321660707	9.28804618387228	9.54477844370021
WRN	7.58465152638486	7.86284273321995	7.82908246672247	7.02935891439269	7.27132997877108	7.69581276553008	6.80360741436132	7.63625949255275	7.14529326320271	7.81014856639447	6.25770926831989	7.04148740292897	6.82598132804335	7.20674440665807	6.13407821032612	7.36978168512717	6.37950527614462	7.69611250895657	8.1024227858061	7.97429898759256	7.65685588724202	6.34213660094348	7.16444423565328	7.39109670506058	6.34213660094348	7.46913340964203	6.97989341569611	8.22552821935335	6.8826058229521	7.62305979812812	7.06830901369748	6.51094125721873	7.44990606799363	7.30395846101439	6.96326067790591	7.42368755686786	6.87810847085551	6.76295341118297	7.49374402545557	7.81235916812883	6.74997445904904	7.35657904842283	7.67795973213288	8.0087986007995	7.64684077554936	7.77473556197415	7.67749652461445	7.83147055634057	9.14482715383121	7.74759367993832	6.51246934513186	8.23781372369228	7.11122861383041	6.89552657196173	7.31280903300973	7.28772740210929	7.91528073027906	6.64053618324612	7.71235702469842	6.83859714873722	6.99099797156127	8.13691609404682	6.4442979556709	7.93528323241969	7.25198119453395	7.32956603082915	7.24677628262709	7.53142584181388
WRNIP1	8.96773180643352	9.66345950803061	9.39939584452195	8.86335149976717	8.56934181268184	9.45737748568931	9.66891679624337	8.7431139695725	8.4461661655286	9.52104205439254	8.48237160010195	9.2641725285534	9.39735432719679	9.55809430027253	8.16670950379116	8.9803137332327	9.13762841693448	9.03556818070886	9.32677613945574	9.50655619446343	9.51006145763341	8.47846188159195	9.63236138487699	8.61278707085809	8.92456788388724	9.19189130786457	8.78427892759626	9.12650277157335	9.19166982401217	8.8411029526383	8.91271709273934	9.00818228381959	9.14110258282995	8.95608554317142	8.87918545267478	8.80772260658696	8.62605571926883	9.15696051321368	9.71151159621371	9.09546502216971	8.39708492581606	9.16181314104523	9.4135360805912	9.38947622030412	9.17336679874071	9.14902590124006	9.1937343897465	9.79130064828696	9.26400753837062	9.381685382698	9.37044365126968	9.22683820636168	8.57489833405794	9.79829419686257	8.89015644651431	9.37855999576528	9.69724826035165	9.09025852005161	9.32058751647832	9.5506802653794	9.77748473841266	9.69672807364299	8.01596568379079	9.66634834313805	8.84861989971754	9.0778807298562	8.89212546762796	8.76641646776053
WSB1	10.3821781740844	10.5183304855898	10.363235856243	10.1905926093237	8.99517394621034	10.0747989539431	10.8203373268071	10.2694128108075	9.16740286113883	9.88188817897197	8.82978980637105	10.3927171606842	10.7432635967873	10.3614088053149	9.96558423888759	10.1713775899646	8.91380780633579	10.0413024756304	10.4222201282189	10.4588036157176	10.6059463067622	8.77090030993335	10.5597953515837	9.37665094261683	8.90046919912976	10.6124103938333	8.9785921407614	10.5264778863978	10.8315014417732	8.79233508691535	9.17529652372675	8.45124779755168	10.5076307484654	9.77929132941065	8.406361108732	8.6782374765814	9.49538898047196	10.5365181552638	9.99761024099016	10.3405620025743	8.18662396845989	10.3920770706821	10.6291284435562	10.7766823950697	10.4713505929496	10.4653585399241	10.7003475123064	10.6967798968747	10.5538949001904	10.4258539900356	10.9136237152962	10.5419329597552	9.28612428403435	10.3278773661929	10.4813728537008	10.4561701634322	10.0033116084918	10.6002377423363	10.0565467740933	10.9547022216656	10.7198827419724	10.4664926722813	8.65844038597354	10.8368858419965	10.1970415801498	10.5346791910636	10.6592221169598	10.7514060048085
WSB2	10.4802785255722	10.6615499779752	10.7877999426929	10.5920481725767	11.2176561331107	10.8236997423522	10.2821514432821	10.4092544792792	10.6718982877597	10.3994284026836	9.58630856255693	11.0378157905148	10.4498428310493	10.3350930125413	11.413634116703	10.6432383426458	10.3786462473589	10.9651701967749	11.019369842248	10.441748224735	10.1493976294947	11.1831485139659	10.6031070901517	10.1527555695181	9.97699704081221	10.8470257084317	10.2935793977693	11.3743429917654	10.9095870853549	10.3823720137654	10.7506864046218	10.5866530520531	11.4864642280539	10.5435341998129	10.6146824049676	10.4769035619848	9.70486481680825	11.198362613432	10.8932507712021	11.0955907898582	11.481943363826	11.104658979954	10.4787613356729	10.8804384281091	10.3872669114832	10.3839861917219	11.3517548058892	10.70389220558	11.0245408272853	11.041070016794	11.4583430473056	9.92280052600572	10.8096942926748	11.0301176726033	11.0865159186242	10.3710725318631	11.3932722213946	11.4084284274403	10.9000156593192	11.1587782878287	10.7955015962839	11.0879307082077	9.99042213322861	11.4368692437407	11.5878545406002	11.2003286487876	10.96399687069	11.3010441727769
WSCD2	6.12507542879468	6.02091630777169	5.75031357546373	5.98600283387782	6.81047133505645	6.13495945395558	5.94895874306141	6.12486299931178	6.6036120699274	6.20863250180531	7.46902203802749	5.73796303521322	5.48284340664233	5.98804318274084	6.92802115384906	6.11505244492281	6.81443978243022	5.89171102406373	5.74968909991149	5.86017596742294	6.27539325150088	7.40223808551704	5.71558585853901	7.03392316657162	6.83800724845927	5.77527431378163	7.04098263102134	5.69156951239086	5.78307614143641	6.98171209418032	6.80098208212543	6.96888817404903	5.71057230233334	7.2442732682943	6.82920809883517	6.89423704014313	6.62343965433565	5.45071693238068	5.6852223503433	6.06316241843527	7.2334307049383	6.22110276426011	6.53624265552892	6.04875346641935	6.15541890954831	6.11752141411347	5.80869380909618	6.07969032641125	5.69463243528861	6.03561237565204	6.09669102465646	5.76312709255834	6.88146748022683	6.19019356521918	6.3316725150984	5.45065727115495	5.48136849994257	5.87747321478104	5.80642450355808	5.93903087628987	5.5940723888224	5.60503830612362	7.30504470477746	6.30250074869685	5.95721316014798	6.09964556440218	5.94041188171476	6.40413154217167
WT1	5.63572693059746	6.09249957943193	5.55521869995494	6.66229711597533	5.47557635227791	4.47742873171749	6.42218815051285	4.50848358833882	5.5286719832199	5.64601639366723	5.17603531552075	4.4836968066152	5.52887236371133	6.5881648056942	5.30818406838661	4.27612893219693	8.66245109031396	4.92866274360317	7.24173409997199	4.41755117907497	8.49605217657779	4.67732673923144	4.39166565590709	4.71975670248254	5.12417065367219	4.49048964475085	4.52586317001888	4.444777283058	5.10073026618829	5.70866703840837	4.92409704888069	5.01300005257396	4.15813468392669	4.4243732147395	4.84462060591165	7.4565443030018	4.81883906886698	4.26821009526191	8.13410431561389	8.86138146687908	5.27508113230842	7.14827409302888	7.54158748621652	9.06520120923515	4.91198828712267	6.72634179856835	4.94184495253416	4.77641533062953	4.19398822426221	7.12489599497637	4.54041136316966	5.63548622282622	7.20275877391142	4.8134083517432	4.33378673264306	6.91043298563131	7.27050194317358	5.17981241020585	4.43558107311554	5.87121686649014	7.39339215671863	7.5641272387904	4.89571009781124	4.46029866313466	4.3318564605127	4.78132039156744	4.40809680591973	4.89694414974009
WT1-AS	5.25305585399014	5.01078396183598	5.06018106846559	5.31285095392826	5.74747983605222	5.06936214001235	4.98806039788919	5.62180331797725	5.61754054232311	5.51958303457799	5.77494217558133	4.9735156452545	4.56035486309105	5.02755821950966	5.74088002956148	5.47448370709494	6.35575927746349	4.84123671121076	4.89982943691895	5.3340832109965	5.35419130433334	5.79790551585052	5.09317657465095	5.6537094072613	5.56488968776688	4.31733598943535	6.12869092411355	5.00513603710226	4.94028412234419	5.99524392029141	5.60698363459553	5.65766232037486	5.00199736212498	5.19392774460456	5.86927638895223	5.72153175537071	5.87800077325737	5.0744213225861	5.04762404391664	4.58744044054083	5.64311703686963	5.36302808553149	5.08040347093017	5.85934436714694	5.26479900270412	5.01571828947776	5.07630987639153	5.28144830066298	4.89186288090582	5.03672271214069	5.00634139417444	5.34152869550814	5.67330942963599	5.40164395425927	5.60858310416847	5.42452283268229	5.13091724987011	5.07936636145949	4.84254345971099	4.8224507101608	5.20783481862062	4.98651634706488	6.40415223427091	4.64032966740205	5.19730838516526	4.96905850808396	5.47899055659602	5.17701847053722
WTAP	10.5092543817992	9.96191392367934	10.36983391485	9.95356866427191	9.8785187460091	10.3647075295982	10.4404264081777	10.275429214004	9.51996328807417	9.69250465693052	9.27836493881681	10.9829094649254	10.1637745852148	10.4262609497035	9.98554706715891	10.4482554856007	10.2550500419728	10.326467735919	10.1136634352584	10.4547881245651	10.0232253642011	9.43607676630318	10.5585790265447	9.71972301234514	9.5728490414265	10.2743431663935	9.76602067243454	10.2052360928828	10.2597655160247	9.63864385800742	10.2133614948123	9.63936074667277	10.6384621899514	9.83457576828997	9.16991954313745	9.95292214601186	9.4090435266433	10.3070422995354	9.86986567351329	10.2778574805755	9.6382991755259	10.6008204099583	10.3865840119524	10.7442179422663	10.5152660235299	10.2531792586175	10.3303951052308	10.3172195888419	10.4553789917681	10.268414294628	10.2042285196929	10.0554676347593	9.9945432540276	10.1651359829278	10.1907612238842	10.039403052629	10.7198656898528	10.1697832081457	10.1015617594236	10.1093702589592	10.6107843890341	10.9477132250696	10.1390006337785	10.5033238222204	10.0558288670482	10.4360766418152	9.92821176079344	10.2746058907278
WTIP	6.48901304300981	6.55289005966269	6.21505303566493	6.58843847829788	6.58325868800761	6.54323034338544	6.51197772210486	6.28392538634098	6.24822141689074	6.44625208497033	6.88908458050736	6.41206916249433	6.63640326142994	6.89910507241583	6.77674956175757	6.19166968580067	6.9898881807786	6.15618307112692	6.48629290469715	6.55558025293842	6.87634598650203	6.56776533677716	6.22702732490099	6.61166676413784	6.20717859223018	6.66047319987896	6.85577509161124	6.25053219484831	7.26816669110748	6.71496591287218	6.69481033601214	6.70215093754448	6.13411728701993	6.84687840071222	6.73749087945935	6.50907887636387	6.6159047584057	6.35154922001385	6.44175439778777	6.60775377331598	6.50219647192086	6.57345421585028	7.05106439128405	6.8182958573409	6.54440042342929	6.75265684554864	6.48292309077487	7.02483597335844	6.37023573977658	6.60032071116029	6.5611591354309	6.59589694732309	6.68591762527765	6.49482676310761	6.37436737930848	7.07897882559506	6.44455306152608	6.82897587762318	6.22916627069862	6.52362275380196	6.65899297062104	6.28441429176899	6.43772756756545	6.77408717988294	6.63017075530251	6.54214988490371	6.35714049025517	6.80232912918843
WWC1	7.85554302076505	8.07808899114741	8.42132976649735	8.25183757296728	7.44551022918139	8.00014529165207	7.27334156360144	7.79346303857403	7.54800948360651	7.84682581469626	7.39263233405565	8.79923640134734	8.16156112802519	8.3700509740528	8.58580447643529	8.53004785499227	7.66566677234224	8.78527700148319	8.25142028058084	8.46577277205531	7.70995851145968	7.75750236112819	8.14039933553019	7.33486110076953	7.70147387265816	8.4416475868517	7.44484723912282	8.41282589311849	8.14099910484716	7.76150059429802	8.32228936900697	7.77183163836678	8.95740536894647	7.79778782724531	7.74669738446376	7.32831483399233	6.78358665909729	8.92580011057942	8.66148151249518	7.90678003322689	8.03855222561835	7.97430776706454	8.02255311583116	8.89622497939722	8.07108266032688	8.22424406502984	8.42868365718514	8.82370808020038	7.84336379508117	8.93870617949058	8.52377363466062	8.04293213395164	7.5288770014348	7.79243177384521	6.82165932718327	8.22696131417206	8.78324391161506	8.63784055980611	8.84784178503309	8.82959465043333	7.94768175905927	8.37481394700196	7.3535832163783	8.20045245018271	7.77278662828982	7.47120107007269	7.49567273077901	7.3140832645948
WWC2	3.8316192784076	3.79208603942421	3.76422156499167	3.71749189834472	5.0875202282047	4.07886628920424	4.21094083241071	3.59313057446334	4.45059882151968	3.8543991034731	5.44496752557151	3.67934008265977	3.83785922374022	3.27597361896662	4.99073630281089	3.70407885449804	4.7566364168402	4.0918923474232	3.81030701603169	3.56538067850068	4.11151351036981	4.95448036984652	3.82645433740425	5.19993919698396	4.73071692656683	3.97560710233244	4.7404382752601	4.44605129808204	4.15860049988198	4.70001760766905	4.59661564913479	4.7067965138007	4.09375193817099	3.90135365244702	5.04596458438111	4.63290656220919	4.86238147138178	3.55727352268326	4.51529707783876	3.87835905972233	4.85487676006846	4.01123533374182	4.02866478464644	3.76012070802217	4.40586214791008	3.96469353780806	3.87019563899702	3.96100126878279	4.12142165654375	3.93464312704921	4.1201821670898	3.79837965536008	4.77605553510117	4.36968382679703	3.88991620331435	3.95451515718674	4.219006580742	3.79597862059905	4.0970768659347	4.0318296304978	3.64136908564175	4.09375994094126	5.35271150395693	3.75162693898028	4.14990526684918	4.02766265723091	3.94983009798589	4.00159833103862
WWC2-AS2	4.75560102000342	5.10946519836237	5.42814603621222	4.96359290405525	6.09127265318425	5.15329675675535	5.07611786724344	4.74938651368941	5.27752451451607	5.31817491625918	6.01424630170369	5.17689924040337	5.14008728378159	4.92460636978237	5.52803998211471	5.27245365153901	5.71855189847399	4.98304750507894	4.76855711990901	4.85946224332893	5.07666377968522	6.15575658957831	4.81799463759924	6.00840986006987	5.72810637839074	5.2695456606767	5.7705926324601	5.7274818533472	4.67322946122685	6.20487310838308	5.95786238281814	5.5967788766308	5.26733078433222	4.67438580947744	5.93704253949826	5.46870481428464	5.24149842458248	4.76064471668485	5.27051073742882	5.03487966213335	5.95001815819711	4.73654718688767	4.8731218828612	5.09113379884629	5.2237917722639	5.14298893852114	5.1922541101833	4.72583465029267	5.29333251599942	5.42410854015673	5.13158389847642	4.90052634908089	5.83433460677001	5.46664198670099	4.70358820748658	4.66536256461957	5.29013177643946	4.68676512813706	5.21407236506679	4.90381334353735	4.97429918137675	4.76664977739547	5.27703579887921	4.96834556962169	5.03831786552245	5.14056690525942	5.06344778741918	5.56324395886004
WWC3	9.2114576261163	9.00990395700575	8.15964814605223	9.44798730882607	8.38014648409707	9.33687580802013	8.71175268858551	8.85406717336543	8.35873766769053	8.47464762494926	8.48339768100501	8.91164546702815	10.2557725620655	9.13733803856084	8.7464110187893	8.03197514791523	8.03725042958816	8.64842288432476	9.0372816092611	8.01084605445323	9.04077926563812	7.62535323735742	7.99995754203214	7.67527745967613	8.41395668651608	9.20286153922336	7.72518698802438	8.61184251131383	9.5536081111252	7.49511521734865	8.65319329263767	8.7994345334873	7.17399989450237	9.58040110015927	7.67954484011469	6.93379952231584	8.54490948566342	8.54249718215279	9.15376506130548	9.26672163186301	8.47172012402008	9.35180364337755	8.86340026293531	8.78086554547623	7.7904892448856	9.13054159769771	9.47249412780209	8.94015587138674	8.24797177562518	8.26914878159529	9.39360140081246	10.0755167605276	7.7459885660679	9.38386145824631	8.58499988521039	9.62314769693753	7.98393093948618	8.76284456289515	8.67515290585072	8.88927454885201	9.44917150704317	9.16552801993614	7.92228886816456	9.14325873894372	8.48871132274641	8.27768607080928	8.14675209623239	8.40321899589315
WWOX	8.07929354733554	7.57247641243749	7.43083775476049	7.45578088006423	8.04841416075998	8.3129332073411	8.05629942472088	7.16383269490391	7.79267100289968	7.5292908878775	7.80969517600257	7.40644787105916	8.72413737827065	8.27406429056716	8.50430047800067	7.50920019464322	8.11327558540379	7.02461682115326	7.96930154992297	6.93754764175846	8.23427251761683	8.01424642027768	6.63897242372651	7.85716606174103	8.15755808841231	8.12092333662838	8.02726495545426	6.69644777229329	7.59780227061693	7.99183469522906	8.09157175581195	7.99133453380531	6.4593128664915	8.1994353744968	7.81688949776444	7.70878250496881	7.73637737931331	6.77268052030363	7.88303901845308	7.68804805954335	7.90589603282995	8.12643233170082	7.76576940057387	7.58938877661803	7.27215166858995	7.69688904823985	7.44940467926237	7.01497352899741	7.45916075795781	6.70215093754448	7.58710496844042	8.31294145030054	7.73110125690453	8.32142226532666	7.73826629892063	8.01574013930439	8.78837091183959	7.83342526990383	7.1211491389458	7.44639590287795	8.2838820023712	7.72666428189539	7.45553794833258	7.62431846342631	7.43374854465707	7.56849981302614	6.7096009481232	7.23756852546256
WWP1	9.80923149541744	9.02768378341756	9.38871096635003	9.52974747853713	10.6023591247443	9.75764440742475	10.2579263549523	10.2383882495115	10.1454723469419	10.000819340537	7.87450038894115	9.71677542045989	9.65008168424769	9.44917895926518	10.2087461130583	8.83236648506964	10.2510951642729	9.53332199201348	9.88334819596938	8.87853938846526	8.56475211567347	10.1129510859199	8.90004267060494	10.1038020662714	10.225703857205	9.96380592314759	9.23156602189371	10.0847757129276	10.0728133924428	9.73861703876253	8.93342738919647	9.95738481684835	10.2133437725343	11.0750420093423	9.57757152463976	9.94294542076345	10.7074710206511	10.0435055964276	9.21168312573576	10.0924891064884	9.60436257788797	9.8683132736126	9.34382526641495	9.27692854009508	9.55089980967048	9.75884864645733	9.31696633328575	8.93059373885545	10.5809880424022	9.29549705542208	9.68189921248233	10.0760050953251	10.3588808040508	9.10653806003246	9.77515495319717	9.90458711089103	9.91459120937462	9.75257824924559	9.84606107647649	10.390436771884	9.84052489705328	9.67431569597037	9.73439111594877	10.0667319654904	9.43323675457538	9.83196874023366	9.74130032356342	9.90028885762714
WWP2	7.93390255393294	8.37033787946042	8.35021647213852	8.5205884159288	8.20649392719324	8.38274244938586	8.33212559180188	7.74767500694915	8.08079818981969	8.01486793688597	7.75079578095806	7.91171266827609	8.79664845824043	8.2141787163399	8.69506209620135	8.32593635767156	8.85988887243625	8.51014546748959	8.60457969730908	8.49590707965971	8.72822684903311	8.13768261557557	7.96510223606612	8.02674744292182	8.09032676205087	8.49821801795456	8.26882010375254	8.60906423729957	7.73744017270047	8.53560434436809	8.21508706946458	8.71504106491309	8.85773462465976	8.66114559071127	8.38254476814395	8.64071029790339	7.90757582100954	8.57476868254921	9.12364854562989	8.22049098123922	8.03667476827441	8.56065221788429	8.10916433841724	8.07685097283859	8.27300248252785	8.12440669128283	8.42375802059049	8.19763251375882	7.58552905771095	8.31646147145456	8.71504242550282	8.02852232377853	8.0993813580396	8.62224946571652	7.60594511317056	8.29703913415209	8.46596447568125	8.45425890919243	8.37737636791547	8.27159545580231	8.32646860421429	8.28802496586632	7.17987382954765	7.94697629988269	9.07471800463595	8.37522826516771	8.75141627833766	8.32558854030098
WWTR1	10.3700380816734	9.7712154412702	9.72575416034577	9.87302447196767	6.4128485632508	9.60905042517905	10.6511565226701	8.76451778034152	6.69215318832945	9.45311182899552	7.42171305585744	10.7817514576239	10.1248711266933	10.5844175290766	7.28699993494519	10.2724488003945	8.11368813768693	10.1581224192669	9.97656137274448	9.60059976112595	10.0398206821058	8.43932693852543	10.8078449710167	9.10789464622055	6.99504889218526	9.6152172425009	7.48627347586185	8.21487733434419	10.5018252912776	6.15213382980397	6.69189046902005	7.43300278373584	8.74507860466614	9.31247225726331	6.649737523353	6.67082749949941	8.42598465538421	11.0262333379987	7.73420300646745	10.9227050285703	6.22336245468536	10.5604740186463	11.3389905182345	11.2923121283997	8.76155143154743	9.60639737824066	10.5100860574001	11.0502715967421	9.49928411596943	9.97646329718044	10.2920876481992	10.1759250381337	8.526488150767	9.30732555405944	10.657389234633	9.48356249530928	9.82599224254103	10.2716935980899	8.39179868860813	10.3911567450153	10.3275572387397	9.84011690403048	8.58329038944123	10.0703810816841	8.94436534391115	10.7589896898713	9.86046450488955	10.6128899089238
WWTR1-AS1	4.51703523966237	4.78768616314472	4.97278039178455	4.66114599390902	4.95559037175533	4.84211682631561	4.79412237320203	5.1222391457518	5.01412344946274	4.82834268163638	4.77111720635189	4.50440708769305	4.79247744390511	4.68721409644979	5.05868853130525	4.80792499193453	4.87401472663319	4.93048164344112	4.80864038864587	5.03731733725164	4.8539299232474	4.99903525305781	4.65387374576374	5.03135462351723	5.01912625151242	4.47957325559747	4.91113724780499	4.30542743339499	4.95407937723854	4.78074317928093	5.03102482843068	5.0000488438467	5.06413603679398	3.97897564510724	4.9559656319929	4.66510084835718	4.67076656343294	4.43866226071481	4.65115215147938	4.91192894994352	4.92265024613283	4.78808607825528	4.4409588205697	4.98731376719487	4.62159523426424	4.51854164886044	4.69927655585815	5.048165349694	4.53041463919417	5.09744400173953	4.5916363649891	4.65618345904157	5.14988708771411	5.12219474305935	4.88810819962613	4.4357668020534	4.69600888483242	4.4364637717833	5.04093174164902	4.81884773064568	4.44136575585575	4.89187032217603	4.67154703239023	4.48980598371622	4.53504804075602	4.82359282923434	4.74244453483036	4.88962020242718
XAB2	7.18021687569447	6.92396119891003	6.3543217405749	6.73990112977785	5.97549451231524	6.19501643638235	6.25044986033013	6.65756847111925	5.99731664938935	7.11796393905826	6.05870325913881	6.90371314786912	7.18553094591056	6.27806867383088	5.74627482014851	6.3716583165306	6.10768192171381	6.25257689156881	6.35702227045614	6.3836963654063	6.53152680137541	5.99470092997012	6.50816096323111	5.91883687065945	6.17197369784375	6.30455572890021	5.94689353162599	6.44320293532916	6.39312873414219	6.60057157274407	6.00842621001529	6.16981275395203	6.52731814218165	6.20467522913618	6.0970932581373	6.25723213990172	6.09440917391345	6.73914858988447	6.79368850085508	6.28700268289813	5.97188650299961	6.4959397363182	6.73914858988447	6.35554159786991	6.74343212970625	6.13379480248336	6.22064855167019	6.20718201103277	5.85677324166309	6.07718649212185	6.59327148275928	5.61273665876443	5.98225903040614	6.21143546210766	5.5722077445175	6.36267266131319	6.30970679340044	6.84408028489725	6.5312029702389	6.7332324667795	5.83146930250627	6.01464796877879	5.97638566135986	5.90588615354679	6.59187573950103	6.34427981463522	6.51439277154303	5.75017170274337
XAF1	8.1699641797249	9.00007893209376	9.46547239562922	8.86707366876673	6.31055477143597	9.1490424307662	8.50292294201626	8.97301432136915	7.84921515577968	8.27164349659929	8.1993417611885	9.96179958339036	8.08981877461579	9.61811513645816	7.37637133697	10.3937197862	8.0701514300623	9.24896232838369	8.34217227628354	9.93687966983089	9.14022311792324	7.75432908745564	10.6635508083378	8.1220411002058	7.54932874607151	9.66418292256668	8.43462182345985	9.17818232279872	10.7349804390583	6.84423632803484	9.95473630505043	6.96206888868017	9.07386617307696	7.39730211524277	6.7136999432666	8.66509135853654	6.74363617821487	11.2855324769311	7.43735702723266	9.15539628090468	6.86949719894776	9.64667820061539	9.49731344878057	10.2731285367835	10.1498685976346	8.32914313130656	8.45265025326341	11.1929236853006	8.20528551778783	9.8713438279627	9.86522094806054	9.66805124335058	7.5883466504415	9.6769294683697	8.8388381100353	9.08369837104414	8.86425667680832	9.12273711818565	9.28762112183008	9.75676309508298	10.7383306938306	10.1781100215078	7.4411257804465	9.24818035480527	8.78189608595951	9.17704406266273	9.51241571534747	8.58173232745382
AL159987.1	6.60496628962731	6.93664901379049	6.93191099887721	6.54532255960044	7.88425986990946	7.12161366681608	6.91490931521024	7.46289257769068	7.65209513431365	7.04572381471764	8.06881125052229	6.57452015060975	6.81244405059057	6.69506845787151	7.74278263137073	6.71653497387202	7.56097661201975	6.80641253674137	6.58940563349067	6.6361146233035	7.20375351358591	7.93044051246962	6.54089904362365	7.84284957678651	7.6705264186386	6.53982257922403	7.64046742030089	6.70481790569689	6.99369133727448	7.83295825614739	7.9615159850022	7.71968835224959	6.81767147749994	6.53618087511185	7.85140745680748	7.60252431303174	7.67246466786689	6.18616285623632	7.00439699654486	6.34486071024376	7.89024220869139	6.68158146901846	6.47607143627497	6.61559463335992	6.94015301389433	6.60950570103379	6.60088209432801	7.10779822738007	6.85634376367974	7.31394825697925	6.7202063543145	6.72795053307553	7.73326445309989	7.1121612595114	6.66474977736948	6.71333438252652	6.87269584442815	6.95062396761886	6.94210920351335	6.83227399535274	6.2704939038855	7.01713647340018	7.68934481741413	6.45448269997958	7.0262461794775	6.63995873847296	6.89853616709204	7.07380969309821
XAGE1B	4.84444911293206	5.06866391439259	4.92819676840165	5.20064341416287	5.20337913547235	5.03926242970675	4.88651605571832	5.199053448055	4.96920665831102	5.11957998180063	5.08504436545422	5.17537994951471	5.20407077264017	5.11370822412708	5.11288306001339	4.4123328807692	5.34772543641708	5.12274541124938	4.6612763301137	5.13350693865224	5.55921903585018	5.21334620942088	4.95141244224935	5.30504234360198	5.03774275699632	4.95333347236706	5.25046374444284	4.97516303256633	5.10313479321655	5.44059672367303	5.24379816307358	4.93160576971053	5.03645772965624	4.60558924267276	5.35007767778735	5.32761201162934	5.13093618726276	4.76923886454561	4.91802447346252	5.01743973114305	5.04230242389105	4.64527680380196	5.15895920650711	4.74148299774806	5.21454421885139	4.72588564793738	4.76833776325958	5.12225765529196	5.14246136905145	4.84616300734725	4.73936416399049	5.18684331448439	4.86384745816266	5.32532640182476	4.97046211070401	5.04824740094397	4.87796496537832	5.05792842518627	4.89944620610833	5.05225312718941	4.8946171495662	5.15685145986844	4.8656043712263	5.03786186453068	5.37657614667651	4.97241104980938	5.22975209883086	5.1572456297363
XAGE2	4.33931505880052	4.11556716176072	4.00689993404132	4.11065038376262	4.59491470728884	4.03626560104624	4.32181723728025	4.18927718469117	4.63122959074342	4.32510981751431	4.9952620629131	4.10447686378731	3.5904646866438	4.15679780067094	4.56375435920387	3.79222331948005	4.78591775088688	4.03238674713695	4.05363326699922	4.05709006558086	4.77064499358864	4.83081741577763	3.89895159228484	4.61086995580689	4.61461562345689	4.04031527621149	4.67887037212402	4.3355769358572	4.21084080716459	4.96190785190494	4.84362306110993	4.71223025340061	4.14742565923022	4.50469084957508	4.90730753662653	4.45545897781621	4.42098839785374	4.13889961506174	4.27131827672397	4.11316854263551	4.6913359735468	3.86014657141707	3.9733763008444	4.53850305748322	4.68317850071433	4.11116486560674	4.05748917596673	4.13092942335314	4.25101800681724	4.19101302495762	3.90669240446711	4.70875724322996	4.73026674677315	4.13509101951506	4.49374647095653	4.16387426682499	4.34171409214925	4.26453339516407	3.81617514742426	4.1730798494207	4.12215666768287	4.08243614601625	5.34373291233758	4.10953665220253	4.47969058695903	4.33792563123675	4.38883124838065	4.5716547422823
XAGE3	5.29875066130856	5.51834932229968	5.70426352722445	5.53932306051629	5.61970149327777	5.5332727433524	5.38530650932377	5.46497551249994	5.11849818213189	4.8991460046865	5.64121789783532	5.94470172275444	5.303005784409	5.54491803924727	5.08814192261463	5.59813759983623	5.47000350539175	5.48961346429677	5.24669624988732	5.56432300215974	5.13637318069907	5.28953762400693	5.31718246895165	5.6044619197687	5.3852780613181	5.49589058605289	5.41745010189219	5.2289080414048	5.51620605322093	5.49473607227726	5.42387997477813	5.35320269933221	5.52454872860919	5.11849818213189	5.53932607837217	5.23356050679331	5.10067802480797	5.67931944182795	5.21261968605212	5.56145706929122	5.51422556386138	5.71629465936667	5.29501343350828	5.97552220186778	5.9550193621488	5.75937970577331	5.44514889965708	5.67854429165644	5.37104269900913	5.40428399670551	5.34475912716361	4.9066844038702	5.38148549435496	5.11989923608561	5.10461620950376	5.73972676163752	5.35788048718086	5.41286774320282	5.57873817957718	5.67843363446931	5.00066061565185	5.2131489096205	4.95425188959194	5.40218220710762	5.58574879552018	5.22989220504601	5.36830507488264	5.43065911326
XBP1	10.2651179362963	10.883760990713	11.3884064379873	9.75490313248879	11.6855137518335	9.72069154634807	10.6005443699688	10.730749186611	11.316907651862	9.51453504425623	10.2969543813307	9.73913135819398	10.9871238942108	10.3043294053093	9.79525597163517	10.8094342256889	10.2753161298542	11.6323528708868	10.8891806466929	9.82516046075676	9.48666842724749	10.7174327097834	11.2517366785762	10.9179989113452	10.6762444938179	10.4846045461469	10.5665423614317	12.2455735939983	9.72845209074166	10.8089968157643	10.3618407157581	10.9135837446968	10.7149053592291	10.2914795939269	11.7129512861058	10.4461710143033	10.4555682099311	9.73730924113205	10.529236255602	10.9741180652429	11.165457547645	10.8814338100541	10.4719572101345	10.5284468538988	10.4185645496865	10.7509231896958	11.4474793678802	9.89715516640678	11.5236297250409	11.0976516201313	8.97316146463037	10.0039255447835	11.0986091083656	9.75511642502954	12.2791272117555	10.0453297882329	9.03015862923441	9.94167884094527	10.6075517461481	9.89754721445403	10.3867861909852	10.9504629593117	10.2113613480507	10.4670788972595	10.823211709598	11.4778485889042	10.3080670598348	11.2995853266285
XCL1	4.64145605536991	6.14126246704161	5.78738613772362	6.75248546053893	6.59628215653819	5.41140093905547	6.71060722873328	7.02401172342446	6.49690154907989	4.75175573005009	6.39251324489429	6.61491681418734	4.86879668224208	5.56703139966864	6.21274712675704	6.68432944226881	6.23021419615291	6.57599622954459	5.23365895917046	6.9176786304107	7.69276209328066	5.97786988552313	5.33925409015861	6.58069453627859	6.32972216939206	6.26202156331713	6.26080772999747	5.39412775649744	7.1514469869749	6.53438886363448	7.32392062220536	6.32579223866292	6.30912360577071	4.94947209382108	6.2721428336271	6.40292802811003	6.35732838216592	5.93190784920102	5.84781333486613	5.33291896655049	5.814079567538	6.07629327056848	7.29279980183821	7.13128334402496	7.18622330818626	6.7950626245168	5.06197449032811	6.15721089734038	4.75625415335271	6.01833469839565	5.40806669415104	5.50703853313517	6.41344137455962	5.52027814046653	5.72095809699272	7.27035460304053	5.36289851246392	5.41800162144402	5.77099149747381	5.66441430180804	6.37384118865009	6.44405436405858	6.5307254611243	6.97292974527217	7.24048027242821	6.15508986902319	6.44476974664162	6.66713235771666
XCR1	5.06512032076256	4.62529550218664	4.56732963101622	4.60422361357421	5.41671366140209	4.7248669158433	4.48803301189084	4.71554950811867	5.2547688542773	4.81548429823905	5.88532278778938	4.6853246690076	4.61298488608354	4.65283763844961	5.46363277106019	4.72978315432178	5.29384884068834	4.41727256290244	4.53276329275838	4.73917320229225	4.35707933386935	5.3079245532569	4.89848027786725	5.32042725615447	5.40483093697377	4.46087449018812	5.60587833099369	4.81876646481946	4.5453291776052	5.44379198544651	5.62197071396801	5.24753558790582	4.71991998807561	5.00180659485138	5.13468483995274	5.58941250581888	5.56162651584664	4.5852974360024	4.87692166971904	4.59174306790077	5.71978058009272	4.87095959641501	4.45138197848755	5.10338344617438	4.96665532254408	4.86638305328772	4.82546615477127	4.77239249679845	4.63779618848254	4.70272517358797	4.43072116609723	4.73306198989207	5.44326547251648	4.5687563188004	4.78752316665841	4.51375080801961	4.44516168860309	4.92070404906208	4.71920585612674	4.76018813808301	4.34773418307086	4.50718143573921	5.13180036952009	4.57189290800397	4.75606347480124	4.32714848765813	4.62896086267743	4.6025049423136
XDH	7.63441890750608	8.34119994153269	8.34773555141987	7.62777446877667	9.58777814302185	7.93944843249892	6.93912358534354	10.7989753993622	8.36880816699579	7.91729774943481	7.17851577282587	6.76744533450661	6.69712587837878	6.59426564533825	6.22144613945378	9.57373802578502	6.27906306041314	9.1005953125638	8.53189944692374	9.88919046486517	7.06895878867419	10.4185869313486	6.05749479508875	7.91660647489723	7.08157539255504	8.26133225645237	8.26176028802179	6.98370355040146	8.61020885608274	8.33686630253223	6.4292273572619	6.5033351694501	12.099431725763	8.70880784182605	8.75778611805899	6.08815733925499	7.92647503992998	9.75524361652463	8.60832189182714	6.56022017548613	8.62381292847704	7.33512857549	8.48540270872593	7.49636248750168	8.19469941232976	8.79068562050507	8.34382671390911	7.22311533612439	7.65581761120344	8.17982583181904	9.77500220056338	7.42302569716247	9.34904392954879	8.21261866654035	6.5906413060025	9.12391663807815	5.74226802427552	8.62254249716403	8.28334396037278	8.16935475549029	8.13675882321616	7.13386710150794	8.70256757287107	8.38483458013688	10.5027123747954	9.48275644166875	11.0466094298135	9.66999602113042
XG	4.26769419092923	4.18417147294185	4.10562754775106	4.25243941241393	4.35100947349934	4.17965626400942	4.12915622271707	4.19052497905056	4.344251881892	4.31599694601926	4.43833455602829	4.29427241958125	4.32383691169839	4.43730643826317	4.35737232714197	4.14801204434526	4.37277256068298	4.15669584729094	4.29948490639259	4.36865393596781	4.0346879029339	4.48172729399027	4.07020186780739	4.2766328523721	4.31150021285104	4.28926375196164	4.34421622559399	4.02980523306082	5.48504470902293	4.3572536686436	4.2290924983924	4.22261089891439	3.96397198576114	4.21044714706006	4.37613548774675	4.36405367034698	4.42744585303131	4.11630943285942	4.34423372847381	4.22256603412727	4.30396634712732	4.13494265931062	4.26045460009576	5.19529541519462	4.20870072369833	4.43022357595323	4.28530213264983	4.2802454645912	4.11985420456915	4.27393364342795	4.46968926476279	5.85131391445818	4.28698967581111	4.38932815641814	4.40989888929135	4.16022357850944	4.34384779432363	4.43657573288758	4.27177960880067	4.04444130607672	5.15145920978078	4.1855654444642	4.14011490300102	4.69598292189971	4.2783006515538	4.94181687429105	4.315929034516	4.36333807670149
XIAP	10.1925059248593	10.9658813644794	10.6772000451704	10.5930458554222	10.0074980344918	10.6099193657316	11.7477842165769	10.3573862963925	9.39231816813533	10.1685537193469	8.64304726997544	10.8937318974243	11.7934336039183	10.5085512544379	10.8200887912365	10.2695040346063	10.1496043416488	10.8185950209359	11.1012494692955	10.4404112798111	10.7074733602609	9.49801251319835	10.1910959753697	9.01759750982161	10.063589425817	11.3106181372532	9.12042316098835	10.796806382827	10.7097262752236	9.43031503679539	9.52522152503191	10.1103648657022	11.1603914230099	10.8583697246457	8.72372524349357	9.19149244935093	9.74762264018081	10.644955635513	11.1919693398268	11.0606526016028	9.13164759960202	11.194633982832	9.95443032898634	10.3886950605725	10.5518537865063	10.504665301132	11.2316066369275	10.1330864473877	10.6028134155114	10.7080706948858	10.6375814638486	10.6837526049679	9.23119894360092	10.9627380862167	10.0261251275591	10.8029724153956	10.245370502561	10.985853986107	10.7868779020414	10.6131485016435	11.0404294108577	11.3181265714791	8.87984654647206	11.4460783117262	10.9705528501179	10.6505865668961	10.7923754738571	10.9843224952276
XIRP1	6.36738268881936	6.09271880393248	5.97519048836907	6.08926406039782	6.74181321272748	5.97083246810696	6.00044631506907	6.33179600038234	6.63862679137751	6.43493319198033	7.29507387943408	5.9790927956546	6.0139155189272	5.89118876266165	6.85577338160873	6.65687074706792	6.98488988120312	6.36577317874985	5.92844477094838	6.05221817014753	6.10951255964045	6.8616114567007	6.24848309335266	7.09629189900685	6.86034727082849	6.28896228142212	6.76178161859685	6.23621821831282	6.32467971364767	6.9915794481834	6.87881815932039	6.76774137107422	6.4468144746282	5.79328144341113	6.88244873385828	7.09757988052724	6.62368295473289	6.3436108792847	6.05682271354904	6.26890651019812	6.86050276755815	7.02742786387081	6.09355488003261	6.70011140439596	6.95616261113931	6.04288647553527	6.45068709657601	6.51732666079697	6.19989946986315	6.24715547044348	6.3911822398925	6.01632366115767	6.81061544098822	6.46861109301492	6.22439026731702	6.10184444501933	5.95185973273086	6.17112934241466	6.15075414064088	6.2930869414918	6.40359594446908	6.30437359853643	6.4920684107038	5.51268786312228	6.5067231109697	6.09427193953028	6.37397238741256	6.67690243379572
XIRP2	3.34551843873071	3.51434451055576	3.20652285150777	3.33439163035494	3.62150280979062	3.51087451510173	3.39268159456819	3.71258365808222	3.46757700430318	3.47653388774066	3.75918454556958	3.56182307323623	3.61498037154745	3.34826488796087	3.45971317058501	3.45769933124162	3.47892564736573	3.54257622534522	3.61504307052836	3.16096926608076	3.69319497510672	3.6046879066545	2.99864004664775	3.79946064823818	3.42977268180076	3.71032948096597	3.51985986351545	3.36075094148693	3.29049208528068	3.44248568437522	3.47949342825133	3.79654914408319	3.74089802497063	3.10513258861193	3.52564721320121	3.79777655186661	3.26190162525523	3.20267771332501	3.9823413177332	3.30697902786585	3.46957971255036	3.38422015967849	3.45971317058501	3.63859506175214	3.6165278749873	3.19307311488256	3.77438026755936	2.81379672601719	3.30349140533073	3.45684228664553	4.05613502258707	3.70579994557316	3.93469393662011	3.45367872208355	3.14216528706983	3.18474544317731	3.57388785599252	3.43441283740316	3.51636469019767	3.44831326776681	3.13344702836339	3.2121767373518	3.56894244390247	3.36701275047324	3.68562611994554	3.65642012993437	3.45183757592174	3.63149023876667
XIST	5.42556791670606	5.42810286388706	10.8704421540964	11.7165979940037	10.5962428547037	12.3144466785586	5.74127712117615	5.8562743813481	6.3589418323923	5.9434171779954	8.04368527306277	5.34023353964095	5.52479495969742	5.48291560652724	11.4966856853895	11.3066831872931	6.15430742564287	5.4550165392464	12.6901652671909	10.3181070367938	12.5607492738969	10.8048319825789	9.7507396268621	10.4316811567271	9.3916357066287	10.7636528509042	10.6041517385786	5.46514900845649	5.40195683503399	10.6530822167715	10.0982740510871	6.22812820114453	5.42905182384536	5.40088495480955	6.54122274514156	6.49021224002221	7.30146940590921	5.47094109026544	5.71293443021712	11.6719484223153	6.24455879017667	8.79652078182296	5.24921349937071	10.8151111735145	10.2264845737953	11.3686994236304	11.6712901679325	10.3318526651028	5.8249120417985	11.5510385490896	12.2067501560028	13.3540348209975	10.9753549278966	5.95305854911692	5.74125760951082	10.9151782098406	5.20834337710191	11.8275371093004	5.82523027868301	11.4351009329492	12.6043885816151	11.8688269815397	7.12148979405653	13.0427381982522	11.3841782138746	5.26262204640157	5.59156801795169	5.71049650327953
XK	6.78388354048686	9.10247674631444	9.85246137490578	9.25204088559088	9.44930696640573	9.42984474994672	9.31681415665338	9.8747650050297	8.93261799915546	9.43845278588525	7.51823669230287	8.15576717812901	10.6527615584489	9.54304402902275	4.65725107147971	9.64141205700817	8.36249787415142	9.56725583745024	9.91537790341247	8.48394425590513	9.85405001963966	8.82858378603785	7.56513044755853	7.02155351991071	7.77767770698877	10.3854682497783	7.99359437571148	9.61093670768481	9.67262112578965	9.64443293273955	8.02195303528379	9.62575592651882	9.52088517923777	7.08213868409035	8.66574101586491	8.01175001789844	8.56009644005694	8.92858064211737	10.1080584194157	9.09833222173269	10.0845621737276	9.18830975665443	8.87436183284668	8.59472783601809	9.3620000927818	9.52413849779685	10.014178505911	8.73504708371472	9.97959109369625	9.49797573278893	8.61082193860369	8.88588342470001	8.60526335449795	8.53322691562213	9.13725492040216	9.38889309555791	9.52883607535939	9.91093132131478	10.0942087657678	9.23510552650385	8.63591830441299	9.41481048890546	5.40561952670449	9.40789195102073	10.6046112515624	9.69278163197307	9.92981358702389	9.91644181842322
XKR4	3.63959777962806	3.72574515550357	3.66985444077696	3.61065412767386	3.66717713485323	3.90910478446631	3.65916316976629	4.22434710678277	3.91957661490513	3.54257622534522	3.7458378692799	3.6885062935188	3.34320407220343	3.5665681405758	3.59639250400003	3.71314828208809	3.59448399172703	3.77533465197888	3.86895976251004	3.74042577026574	4.11807217954135	3.55942839897304	3.6645051308074	3.53860301325327	3.64795169153087	3.60973280358381	3.67052752254414	3.92451553778987	3.85779333161162	3.59029260725835	3.64769991931455	3.7450727018383	3.6101773605147	4.02951112736027	3.68544032017744	3.58174334668213	3.63846456781115	3.75758765899456	3.85394184923066	3.83019073800607	3.61917870407316	3.71740990963931	4.77031352564816	3.59069710132279	3.89104340261989	3.40896762094372	3.85840821435855	3.65983315664261	3.69130150150197	3.395018036013	4.06222807648266	3.59729164972531	3.66717713485323	3.7702775773655	4.4674253452099	3.82558360107601	3.90958986616592	3.52169815350885	3.70807466854545	3.94559864912466	3.43450575607091	3.65659262582883	4.06172577617679	3.92242314702216	4.48057256680917	5.24505859327567	4.71055682165744	5.72798869848972
XKR6	5.69569654980967	5.49950425027021	5.49117253065456	5.25281635771394	6.00417997745325	5.40779190797925	5.14044402091452	5.32832360832906	5.90988826521888	5.38713456832446	6.63295239136887	5.47618778352541	5.38269761154094	5.26719360063703	5.75016832382705	5.46350807471386	6.01963861132692	5.47084399361972	5.40596642718921	5.28956703070384	5.02866319039139	6.17727027835073	6.46607519024358	5.85737396292378	6.2684168673025	5.50832562180462	6.19611610580792	5.35841871083417	5.16324895302714	6.38674362355569	6.05758002156381	5.73556280316056	4.82299714248197	5.79183321002774	5.99884924045326	6.16599963975464	5.89594619541968	5.47057050309355	5.47274555394612	5.64490016323082	6.41561307936082	5.45309134368702	5.28429096564689	5.46903374040543	5.5034304371732	5.58307233531347	5.4128411657622	5.66197461191239	4.97149383113116	5.59587275062603	5.78079219960852	6.23024689140584	6.30457450134091	5.50443908268658	5.33840154924855	5.03647240197542	5.33685987762548	5.30675917784425	5.36722966891501	5.6970715672468	5.44134907303814	5.33631982426298	6.03437323950677	5.08319877362492	5.72343591678121	5.36722966891501	5.71634627381555	5.33454168600002
XKR7	4.86272939918792	4.89838142458783	4.7812675187471	4.75225950619258	5.60021119002892	5.14260112596882	5.41193096503756	5.02802239897384	5.15360951856066	5.24033879055187	5.75061153966192	5.00778122110571	4.69415122730561	4.89032585061442	5.47000004060879	4.68166456938878	5.30097031805291	5.01720207079448	4.82415620251538	4.86975586826974	5.1597360217918	5.58596860665715	4.92278548954618	5.6572938759049	5.27158347537386	4.86152153934342	5.38263923009579	4.99871189091081	5.00632483802738	5.42011634593026	5.36813872593429	5.32081069977765	5.02640958788909	5.21408957989046	5.60192946802259	5.57145320038758	5.3294036683303	4.88006217827335	5.47666660599799	5.18913407503408	5.29800000788563	5.17474369279346	4.88767047473508	4.50925103162974	5.07478480295608	4.95908812853272	4.99310228296828	4.83952487617558	4.88345862069319	4.90388655862635	4.51331712665316	5.16989288520529	5.63429163442011	4.98593819594455	5.12921527482094	4.77177465954227	4.94830433104626	4.80158226093011	4.97548951037392	4.97626349501247	4.93953521863303	4.77937510896134	5.18083787900213	4.96346323440838	4.84043415090992	4.86649135055405	5.23195196668624	4.7807479495339
XKR8	9.25068189900604	9.08953849339633	9.02592546088104	9.393409712187	9.06476917703171	9.20834812247671	8.96111484750513	9.32092146953662	9.34152112168976	9.16596930777274	9.13812666871168	8.82120627290458	8.82976235989673	9.42643308479252	9.12889202899204	9.15832489870395	9.15586843788977	8.97162204670878	8.96031662590021	9.28165940703119	9.03570297079097	9.62763255512946	9.04056748259846	9.27532156189275	9.07329163839139	8.94160784044038	9.42041284648582	8.95003062930251	8.98113233695921	9.31607796048973	9.25499061404889	9.43464183517717	9.04619209043547	9.15363677726281	9.38077418873045	9.25851320490422	8.78982630043901	8.92637521315963	9.23550476572744	8.78951478067829	9.11789980257289	8.99911110911433	9.14861507592756	9.00681089267306	9.26560852640837	9.07319221525136	9.08465916051562	9.2412750351479	8.95794502742288	9.02737642977687	9.07865114889132	9.29572867504021	9.25114451375699	9.03572376461512	8.63796112950099	9.27931812844701	8.88985213289082	8.89330872820111	8.97951781040824	9.09612282170874	8.6464658977716	8.85242182669375	8.80372313078951	8.87919110779918	9.30046202594717	8.91850373774725	9.18147213399486	8.8262174520138
XKRX	5.72740917015036	6.09038968211108	5.37190369585068	5.69941646215356	6.41649443073136	5.45679217094554	7.10424052599459	5.82414088431004	5.49392131294735	5.94144423391371	6.59320421833524	5.88189528843076	6.9189682260866	8.25764301466683	5.48468788786124	4.94604659293444	6.46627908029246	4.65285064233565	6.66148606217346	6.7621142894336	7.02100750298809	6.17248394904808	5.08883983808883	6.02319781812332	6.42996746259095	5.8308473166633	6.0100670111403	6.09074807291233	5.4919145246692	5.97917039039811	5.67155797770019	6.02517738853138	4.99837539765008	5.34252662662053	5.28133378803692	6.04490840806555	5.76113599720837	5.08685133187675	5.64078274743526	7.06019854736739	5.57219275827826	6.35030041899026	4.84017453034385	4.45133944664344	5.8126955639372	6.43723366627609	6.14951797821243	4.57730649118683	5.19120958061412	4.60181046301236	3.89888913180772	5.468497693639	5.74857757172586	5.08440467294383	4.24762487537898	7.26330640027191	5.81918433225442	5.64634612128886	5.82039696029821	5.0972195879827	6.69038796193133	5.17036185991015	5.6447450707781	5.92359076029651	4.90810800566679	4.64946076016588	4.38365527354467	4.96010791685291
XKRY	3.48489784381679	3.27772753236392	3.44690877288166	3.44943335491438	3.45650503724755	3.51104994321562	3.26511561398739	3.38765041110006	3.64956056947251	3.32508723819242	3.44836927950728	3.366904126996	3.35153604688364	3.528047522007	3.5094300202444	3.48678273488635	3.4037335382041	3.29290485937367	3.47407762442193	3.27853437590626	3.24059604521644	3.7351630242831	3.23902596802164	3.71680928179588	3.50606751376639	3.45316019355017	3.83817411894854	3.38312285089055	3.37956945502852	3.70472084374325	3.33575176621234	3.53204976806377	3.22566698618757	3.50508499772681	4.1382482544888	3.53458105887935	3.51140742162204	3.38327213273372	3.60518690537481	3.40036578654369	3.53791693675845	3.37347231923593	3.46230850410231	3.41149000960679	3.14055635070271	3.23807206473472	3.15737102755798	3.0957191454814	3.10758448387105	3.30736944439177	3.59315580922589	3.40082781915774	3.53458105887935	3.5782453245341	3.54798500896987	3.57264741034856	3.3061192867469	3.24960372985648	3.29118593181259	3.06110195202302	3.38495444971689	3.18136381596383	3.49145988513496	3.28395606596723	3.39785191905833	3.9337599286421	3.18451088517318	3.28058188621937
XPA	8.30621164976107	8.36406468277195	8.32400102965985	8.48914633036508	7.53435376310238	8.10389989667624	8.32714003320042	8.18427584122915	7.90200204584274	8.25986546039843	7.26701392311579	8.73958122937286	8.09659564097118	8.37371302120095	6.66854170179339	8.58605532019802	8.05057952003852	8.37967030308094	8.14734589181414	8.48256581617881	8.39002686908946	7.40919598183661	8.57786911509248	7.04247377976104	7.16357601218915	8.25644636970838	7.75022538714442	7.9560501657042	8.1072068714821	7.72901278997326	7.39591843336029	6.86281862798449	7.97218919803931	8.32716305141993	6.74127340630639	7.48055918652993	7.03086948911611	8.36738880867313	8.21460032347527	8.13202217236591	7.36248238317171	8.12903254560683	8.35969936785769	8.26109266965523	8.52440006882233	8.70085065124774	7.63171014645879	8.3607988895406	7.75628847487376	8.60626734940252	8.73408546185202	7.47457175730014	7.74891899353077	7.75119202055242	7.97097316095273	8.40952072045145	8.37216286529047	8.66878796349943	8.09229911990967	8.57017934220374	7.98593358236431	7.98135942674696	7.06389817212272	8.13070328296595	8.24028298345121	8.30692409031982	8.27316159691157	8.26972730107237
XPC	8.85452094557455	8.89365308155977	9.12083833095969	8.64147972985128	8.42711978194725	8.56368017217715	9.16766730180021	8.89325534609325	8.11370740144342	8.72773675347837	8.09140471053897	8.0250733354876	8.74967359308128	8.95440006947552	8.42983931080241	8.82252624060042	7.72577241357296	8.94402347143216	8.82689235808463	9.1622340774553	8.97395024236897	7.99005445060147	9.51513800346294	8.58081464566922	8.28497890069479	8.3400140844529	8.25414123260176	8.90386994843132	8.03036038598588	8.15398728577086	9.01166661015814	7.95933205437386	8.96236076584435	8.67662597406537	8.56194432292029	8.23414794516151	8.34123038107918	8.61040798953914	8.64877990753935	8.85123159243228	7.69418251286975	8.58091744968309	9.05426824942325	8.55647844124537	8.77475088626422	9.13846885905383	8.57289568084089	9.00904625943396	9.05837879007043	8.81764107446691	8.35857014636443	8.74305704692945	8.41463101179846	8.73284846038341	8.24532012506532	8.72204842255464	8.80570230499308	8.8198576699804	8.92676993292339	9.11018511066064	8.87207056439971	8.64002708172527	7.70053754005446	8.97195569699632	8.70658999801968	8.64278639262921	8.83675151371666	8.56482645789103
XPNPEP1	9.69860753579904	10.18173113651	10.789628979712	10.3706880208536	9.57437326434645	9.97245745176347	9.96521267207185	10.1904346440563	9.68245395729428	9.86436262866306	9.66125399702985	10.1902611020649	9.55732968066335	9.76631430224806	9.46502680683145	10.6991954228504	10.3582793100055	10.9321633043266	9.77941170974455	10.5221341685755	9.3733023047425	10.4895556379803	10.4923302242242	10.062953072571	9.78864068658766	10.1057438180078	10.083159126398	10.48231438407	9.73799917461102	9.94731624768087	9.83283551946192	10.2152995843365	10.8486443671133	10.1290964455995	9.69536632706782	10.1092857544452	8.78265190866938	10.1848343905416	10.373379615961	9.71661712363669	9.62091388027951	9.6480567953282	10.0493431418203	10.2008952888509	10.7867060607656	10.0167114974652	10.4352734831517	10.3787878237895	9.45626623644629	10.9578903752108	10.2750276165024	10.2104473804611	9.80992440566696	10.0102845227017	9.8902793343206	10.0853843229861	10.4994246276429	9.81933437385227	10.4625460133408	10.4093151290252	9.89394368890925	10.5600647042941	8.70971441421346	9.80203424714007	10.4669293995295	10.3257313218519	10.3305230097677	9.88484919254701
XPNPEP2	5.4192490150729	5.91389282240356	5.42770663227389	7.36060358218844	5.16377078505559	6.14197615202956	7.86796542313747	6.11763891287582	5.48355174927165	6.07362356651516	5.24834020621488	5.30729303945851	8.31327999133673	5.83550145440295	8.09650780184254	5.55678648388408	5.47786976931357	5.5102338592096	5.20442416414267	5.37553562386768	6.82101195187847	9.38908117170001	5.58253399729364	5.48162759389619	6.97481812121957	7.63326940530916	5.32397136180926	5.94690346555494	5.52095756677821	5.40315858337798	5.20108497128939	5.43891119672409	5.36890665647751	9.36113311265932	5.58911474313358	5.36109745329415	6.0846744008334	5.91858393717335	6.70644222597586	5.64144946704609	5.3632934563416	5.70673155992106	5.72503651381708	5.73439333340998	5.60009042467452	5.41380419539194	5.49879855075845	4.90425038854533	5.59425787400156	5.57045911787417	6.58145110536143	8.48440152900024	5.3272858456702	7.45801826944849	6.41063750096113	6.96677293797754	5.47360236309953	5.61315459666671	5.63751143023541	5.79047431369517	6.06436648575184	6.41419200518029	5.79915599753907	5.88337804739582	6.15977458506238	6.41841919305828	7.20292573608465	6.52737857478971
XPNPEP3	7.56074917653732	9.46736751666588	9.008126889869	8.86254774566761	7.62217039827976	8.31666441724753	8.35600312796708	8.43583740872239	7.79110106664895	7.37883715332455	6.77665648420502	8.68457885173164	9.01300925395818	8.7120776849012	7.51515567848703	8.43102866497972	7.93553755488599	8.87810669637949	8.86063155313776	9.02761425513863	8.0756583039109	6.58741988058433	8.52422643958131	7.37543918314723	8.2758371365273	8.63256234594056	7.71226241302974	8.87739324928819	8.19887893544469	8.00087069674013	7.60375338837629	8.40997445060831	8.83554429820339	8.07445581123535	7.45114827820616	8.26782723710541	7.09178884206296	8.14171902829609	10.0558298660159	8.9741314930563	8.13170318589994	8.65629242214721	7.91009813999457	8.1768350455936	8.63004739357801	9.25417576603153	8.70594196561726	8.51201336599585	9.48757847587792	8.9968875122563	7.71104967987934	8.30692942051117	6.96917362475508	8.11862300558234	8.08609854236531	8.85080170430748	9.07690590871256	8.4260043149135	9.3801030119438	8.25201229400835	8.32970298306882	8.81635127142846	6.87569537021416	8.80135287547557	8.13728046478099	7.94152412918926	7.37751419938751	7.77294870858213
XPO1	11.0956904878394	11.1828025297842	11.4311444514772	11.5380388553032	10.4388941935261	11.6152697731147	11.2135884504239	11.072713385017	10.6088327306005	11.0995456010216	9.59602821186174	11.2782508368708	11.0533918937441	11.36766591045	10.9742303580006	11.4013910361917	11.0388717767919	11.2696351752089	11.2531478353914	11.4653323763636	11.0261566051535	9.87832130824631	11.2451994090719	10.714945285076	10.6307664388441	11.2410531169078	10.6492813407188	11.2461540663619	11.4344080050543	10.5216499940342	10.8397015528002	10.4311265641166	11.2508009819998	10.6946362496228	10.1546904201396	10.9290712106488	10.9431701798867	11.5334463020189	11.0571630738206	11.2593981093172	10.7185235810878	11.2315987557011	11.2806315966728	11.4453548587175	11.321661159143	11.2520416824317	11.1626769529822	11.3180294052949	11.8532136221895	11.3151475074388	11.0285536157951	11.1765263180689	10.7371878468645	11.3473443418677	11.1339835756068	11.2581468657666	12.0695725434792	11.1730134813498	11.2698811168325	11.2003651379213	11.534610750878	11.5335177485086	10.0651751128739	11.7137657669924	10.5485606063529	10.438849220849	10.7148996858809	10.3263836005958
XPO4	8.87628008416687	8.79517679938721	8.47810141971409	8.37658268467536	7.58661687337713	9.06485265902078	8.39660554551408	7.86060804722583	7.97041371192509	8.62341799713218	7.14530974983493	8.82540806968959	8.7573352699857	8.24751129448621	9.01337472209482	8.27037460457906	8.74713126678366	8.42126625841435	8.87999685099891	8.136453130419	8.51727739385795	7.38276190855869	8.2442416211181	7.70581056336534	8.62764437282488	8.06128131456157	8.36186915692032	8.17174116399419	8.20493049718848	8.01839072040784	8.35389315040092	8.49109381666215	8.53720430714221	9.1515646638672	7.45202961170829	8.2073613584974	8.00748279489779	9.03741721564022	8.82688395011582	8.40742754804126	8.20690219972638	8.2247064591688	7.96286635594227	8.1958278758515	8.502253118225	8.11286063239408	8.17472543474646	8.34911139782186	8.90641191965753	8.18302603606879	9.49372552706216	8.58754948710868	8.03956211722559	9.38423367370568	7.78711420115593	8.71367058221904	8.89836536549711	8.99682889108811	8.53112084889382	9.36611307834963	8.48274350153675	9.03985435301479	7.23505078081382	8.72829418403741	8.01031612830402	7.60462825212015	8.03983467666461	7.75875608479451
XPO5	9.06116779881561	9.39802896680213	9.13256471694514	9.6718949876582	8.18348030297174	9.17736060834133	9.35316087053766	8.61832276348472	8.50791556253968	9.60857063281672	8.16702015761192	9.63397308528013	9.1164775813208	9.4852315204816	8.84085777180303	8.80006331064211	9.20716348983227	8.89828177899077	9.03686060470804	9.22808210930155	8.9934413760751	8.40719946753049	8.95492323756828	8.44926951580532	8.6763591606516	9.35495496877939	8.374329611119	9.05958365560096	9.24263259293885	8.54335902430041	8.27575843487298	8.37513343383111	8.65274308834796	9.04816961166144	8.53583493876746	8.60579286259339	8.5451617845627	10.7341692259977	9.47192092666124	9.11272809585002	8.2927752051786	9.14957777208167	8.80966039162554	8.99791622438918	8.83071866171722	9.20933700285899	8.93411880995893	9.15140356341755	9.34881970610862	8.89901565021729	9.23119558693653	9.47203359903369	8.41660794927528	9.43612588452858	8.87095122830272	9.28014476548776	9.67288662788356	8.80989951130275	9.09749964339522	9.19675411530683	9.14784841766951	9.31397464534295	8.54084283988079	9.47104573951791	8.66426779498864	8.23140140026141	8.41900693700336	8.38569993616898
XPO6	8.85858621633594	9.31154195424254	9.42595078634712	9.53412781159385	8.23872315390313	9.52479928822287	9.36365978472727	8.80651914013124	8.5510079264161	9.11639680790942	8.81658443773964	9.21474874992246	9.72061529045623	9.56874076822325	8.97614664107844	9.1910325411651	9.16537036196008	9.46366374318144	9.39755340563545	9.37868451015482	9.53763861823861	8.69424297359562	9.38115184221164	8.37609260116056	8.74966115600909	9.05091909390056	8.83386156809853	9.2385463462323	8.83960920986156	8.35908213418574	8.90115364748667	9.25158290975429	8.84515746477941	9.44448630207608	8.62908484200877	8.69335422846377	8.78144687326326	9.086944518043	10.0843218294379	9.14549117588941	8.51129176866469	9.44923298672336	9.15903574055223	9.21772678236221	9.15278087766929	9.23789161527851	9.44473811262802	9.34121196542976	9.3431565451411	9.35504006928942	9.4273212319536	9.61971340551932	8.65240666773308	9.53534231502138	9.11760917763642	9.39530463816751	9.55729971042933	9.58591984597894	9.32226011059772	9.14702625321947	9.44915840544254	9.40002032813384	8.37254144996309	9.28264481797824	9.41913666666853	9.0102151223768	9.15484592170755	8.99601646544306
XPO7	9.02608025426445	8.7101942162994	8.5841008598531	7.683740744042	8.6830334649883	9.06581714921061	7.88257799242353	8.02962871504235	8.9064376146965	8.52775894652932	8.49894520479045	8.24332764939394	8.32063555618486	8.15278836445825	8.48225320158638	8.78949466691756	8.3780692310396	9.0668864624458	9.010549443675	8.31505178984979	8.64547341868025	8.5907518325579	8.98764446657785	8.72258729720028	8.38398293048401	8.20127480689155	8.56704243194549	8.60256602326444	8.11686007036366	8.81317491403728	9.17205068871663	8.55913771754524	8.9837437143338	9.0416894747196	8.53493648985799	9.20597250375001	8.53276859409548	7.69284656277925	8.90907957851644	8.53235998565947	8.80385398690775	8.39734452494322	8.35166849739537	8.36139637755999	8.40141717893635	8.70654571087808	8.52156459724628	9.14779778759124	9.43200926720683	8.72295795880386	8.19761670492564	9.13069817261721	9.10614841629275	8.06834620589814	8.27796932073431	8.46159387288706	8.01352008953918	7.81167593693053	9.30101635665465	8.03293064445326	7.72458940874532	8.27287366373454	7.89105722688839	8.36254166969684	8.43338734087368	8.74920723431435	8.48852308336449	8.52782685332936
XPOT	9.40425101843059	9.66091546068304	10.2235928122636	10.0351905022369	9.29362545650297	10.6080935358986	9.78127960959542	8.99497878869495	9.32376617974661	9.79029827801182	9.00400367069421	9.64713177175988	9.51320166450559	9.97603192583561	9.94536837917872	9.42541102088883	9.97479465015521	9.89494863269139	9.81909734953111	9.72323922715927	9.31081349404599	8.96500982575919	9.86807896455906	9.50737740609066	9.43181316743542	10.4404040488302	8.81450015411568	10.7033621741592	10.3650157592035	8.99267431483859	9.21147269446437	9.59331258888807	9.19569584175834	9.3365003705573	8.51280121476251	8.91660305193048	9.71979496845066	9.51702245074784	10.2750418619727	10.1860533952881	10.0134906431015	10.0387805835868	9.36261277133999	9.86959073579673	10.239424654819	10.0416903696284	10.2549027467827	10.16494266236	10.8118609232149	10.2596371309514	9.43603029914283	10.3825247480337	9.68771203835157	10.6996732235218	9.89697138548525	9.87447151470624	10.4447004372374	9.45557357741379	10.7261815503849	10.0096921803933	10.2852525557999	10.4301691883153	8.47256592879559	10.8894462411476	8.72323577895668	9.24888465162591	8.8393803712765	9.19576877943412
XPR1	8.81086140571471	8.84901794159549	8.60601067922836	9.06253267484577	8.2783752166814	9.12919789322253	8.59001103394006	8.59555632115913	8.50167201313864	8.43014673932128	8.66014029222287	9.15257390501051	8.67850701802552	8.68580648714214	8.37228802770464	8.68061867702867	8.38349803826474	8.7636760956655	8.57561734274003	8.7121479479623	8.40070991289942	8.8812608255452	8.12362559771831	8.68064309410505	8.05225986789617	8.84562277846471	8.47863599624993	8.76587184341313	9.46732843222255	8.37742856123867	8.80461001378379	8.31477224589137	8.91312398260791	8.79886206844578	8.07342955257314	8.31544133848442	8.63070528433379	9.32743638422045	8.62672116902554	8.71458902574111	8.44231089397123	8.64150547072606	8.52487313915083	8.664068310819	8.56772500852283	8.97107880294614	8.61011920455809	8.98175688854191	8.60699869284721	8.13660856912058	9.22346886487123	8.67530761803571	8.44478673017747	9.07321900635399	8.7204038868981	8.78828240944022	9.08526092261644	9.27257240616093	8.82681404688785	8.32678307607488	8.77654204676986	8.22155107918045	8.62160767876414	8.96483999579802	8.90759108210396	8.75266064103744	8.91552926653995	8.74682569151408
XRCC1	7.93895484020521	7.78776262414227	7.28732627423212	8.01174050452649	7.39131906243909	8.03580792338465	7.3337385155866	7.38825121958107	6.99752163255686	8.05109263466337	6.88908458050736	7.75322844375856	7.65724129947961	7.71109859856657	7.04112624805397	7.56760110310701	6.93535339044	7.50050821730594	7.63592678803844	7.69976045152597	8.18617622452307	6.22685396318715	8.05418638564656	6.66494644950081	7.06038455327024	7.37307501374105	7.12234311747832	7.57160447495275	7.87305166219701	7.58406378951705	7.07062590753334	7.05847115261061	7.25563645439634	7.52314534006063	7.30783762235601	7.1152924916329	7.31105798466255	7.68712301058753	7.89310409723418	7.34446838860086	7.21680139802862	7.56255145317735	8.00592620596067	7.50163561604209	7.45289819618912	7.48240419907326	7.21613960512067	7.6097795195397	7.42652670439641	6.99531988798963	7.78937677975564	7.85967021320354	7.5939933593288	7.9566601241205	7.83492165195652	7.86215745824919	7.90306248741742	7.90955185854243	7.7964932825822	7.88764549952722	7.52261022262268	7.42277632745631	6.4920684107038	7.59481382497738	7.26444273762917	6.96895666141438	7.2653616237304	7.0450796786361
XRCC2	6.85646767341852	6.30814448608026	6.68791918693185	6.35615408324604	5.70772915320171	6.54791015358096	7.0307742428788	6.16694323963305	6.27871547557347	7.00588059973406	8.30116001371134	6.48922941405923	7.81802936586924	6.66549318825253	6.34357229891333	6.74851704215489	6.07628855981796	6.29741695489216	6.55132369690561	6.090747666396	6.73134178347797	5.56657914459921	7.41886319693636	5.87404316218194	6.47066229854718	7.82391818354339	6.54562798180181	6.96198533961215	6.54999121599635	6.03550936558311	6.47463191464393	6.28964848373128	6.1082628542883	6.94293096266291	6.29558205153729	6.03191070407398	6.59905463831683	6.2640490449982	6.86314942658409	7.4656989635064	6.03785987109619	6.57576855818781	6.13859413020841	6.2027393024245	7.45011788181373	6.84689478172024	6.54566906477096	6.16543070466522	6.87967888918321	6.38080704867555	6.64954496239674	7.11021891993542	5.95728296935546	6.92135939272368	6.30348654473304	6.4873226178638	6.95245636236307	6.88608736657571	6.6611744574595	6.31226961648144	6.79883247035897	6.87609800456229	6.59065073977007	7.04268536556948	6.53719272666363	6.52026818372666	6.65730273570943	6.95912171940501
XRCC3	4.80893267771109	5.34659775439856	5.45401878555462	5.38955524200287	6.58062463934128	5.24357213783433	5.59232350011748	5.11195937687668	5.72256908594983	5.36110542313264	6.6560070149439	5.61025627484459	5.67793390089776	5.38489273236521	6.37401473842972	5.52778053310829	6.72146118985601	5.36476054878095	5.49339444976289	5.59594814736916	5.59035092526703	5.83722456082177	5.5849096879434	6.38997902012093	5.76981196678107	5.51222282494641	6.324946290516	5.03409377358633	5.67088642952508	5.82228307571004	6.43388739631077	5.93599677265644	5.76661632110811	5.28417592509291	6.14085279771625	6.026983288844	5.86695446002803	5.4257908237994	5.73377395391953	5.44631902105571	6.14812620295107	5.48190469786947	4.84445385672723	5.38076775688895	6.09811955705794	5.49983589143435	5.36630893089775	5.62370107314365	5.27065863167583	5.77615999084324	5.44956140059504	5.65556940262101	6.01562226352281	5.52851391859229	5.6057458509205	5.88389822621304	5.6201173899292	5.39300687679139	5.40141457181981	5.35410125605646	5.08592483864154	5.50290396958383	5.37062463654197	5.3982510158493	5.59151602334327	5.28366734213947	5.19750726847246	5.56269636795863
XRCC4	7.76695747208595	7.23427454482743	7.09370365582792	7.76672637875264	6.55476260336236	7.50167915785545	7.62261606441665	6.91320911103059	6.43969654769657	6.72116873576318	5.75430552624861	8.01832565555129	7.21552315611966	6.71947175445335	6.99958766161044	7.25679909486081	7.19120747686341	7.75543607779832	7.43943500428984	7.14956219451803	6.67636533914451	6.81486983213354	6.59631233843782	6.06452126097796	6.96842362607209	7.72139272131453	5.71981223119239	6.35104447307494	7.11707164605357	6.39886075016233	6.73621245384089	7.17357547785619	7.27321343708441	6.92698332474298	6.37621333956614	6.24884622124473	6.10873576056136	7.44377852909791	7.29231780862692	7.42663298896589	6.6395834514834	7.3001270355172	7.16866127096524	7.66138390074821	6.49645901509181	7.34739386719317	6.89960761860323	7.18162862029334	7.01476050129044	6.98346011655355	7.45698332755538	7.02152654050308	6.95033308800281	7.2327909931178	6.92965327665364	7.0894707927978	7.47680271400161	7.28927596491248	7.78997126978883	6.93929567969867	7.05725454415485	7.66019044517036	5.5659852917902	7.22305197904353	6.79691635376744	6.87140022063005	6.41378851395846	6.97779763600734
XRCC5	11.7752971078652	11.2744198485664	10.7850550415828	11.4953836499914	10.8310446157988	11.1112675764008	11.1259463795908	10.8890643197875	10.7437473055809	11.3900005606465	10.7796950135369	11.7197296139314	11.055718588027	11.2011522306199	11.1740485842438	10.8146729493066	11.2448875408127	11.0567373931418	11.2103675881469	11.0447984265844	10.8305987121002	10.8968877648545	11.0781233786941	11.1278533453834	10.8860752732045	11.4081769404166	10.894085129673	10.9422940516389	11.2391891359941	11.0613584537155	11.1250037801611	11.0992044676813	10.7018860882309	11.2038924275873	10.7486143911167	11.5104325122293	10.8500141798647	11.2043898661434	10.9647743372683	11.4633494341583	10.8679206417366	11.267384617682	11.0899704967187	10.8919935093447	11.1211198763464	11.0741145124853	11.0633424531073	11.0183176985172	11.5142497686433	11.3043140862024	10.8785679501566	11.4471687356811	10.8215689071141	11.2711096120852	11.306930795325	11.2133747078595	11.576603965784	10.7689216700814	10.9633794840073	10.8518437502052	11.2521879675863	10.3573834048063	9.99833590922324	11.8685915006397	10.7388780028339	10.7826766593082	10.6775805211416	10.7678556885096
XRCC6	11.1761935059765	11.6200727288742	11.669449382874	11.5474724554747	11.3013398005142	10.9560560858836	11.4021747887591	11.1578371287797	11.2818784181565	10.9310306205599	11.6038347261662	11.5238399603095	11.5455580144036	11.4038520653197	11.2298056634084	11.4081269209241	11.4133015431681	11.4572216783849	11.4553965051113	11.592667995839	11.4659579639015	10.7828218386213	11.4953441935383	11.5429745843586	11.5617333066052	11.4902546412805	11.8631790034521	11.2051863181744	11.1618161444278	11.4545014466737	11.5190498331354	11.7676519552646	11.481493421621	11.5077713120162	11.3175622632197	11.9905232151068	10.6383453782055	11.1804841785381	12.1885524407164	11.6157749212857	11.6573186608064	11.6700133964777	11.4619351298094	11.0010897199197	11.4110421458024	11.6271675332039	11.4435117794069	11.5440330408267	11.420875534334	11.6431383315661	10.9283602438282	11.6403664518622	11.5842907742306	10.8064845680848	11.2790730759321	11.5680847558148	11.0793623122865	11.0711668977547	11.4288428683709	11.2913526583558	11.1597856811314	11.5804648426809	10.1390657338135	11.4798003952962	11.1940510813814	11.2759941298225	11.1748103943107	11.2611407135819
ATP23	6.89598727630256	7.79724610729295	7.87455140434319	7.10900224457177	6.93614407571938	7.62652351835965	8.00380760321206	7.98349729571206	6.66514181710554	7.8674659410808	5.73289434366963	7.32267439648576	8.11136871585833	7.62450017086875	6.55004278834246	8.03853928942972	7.13397425795485	7.98877848860065	7.76048193130892	7.67135927808289	7.52722505786601	6.65558025895227	7.6779688758971	6.36450171138251	6.53685549192888	7.62997825025332	6.80107635470339	8.36271881684281	7.45659078725818	6.48327151561993	6.8261277386541	7.35792653901238	7.88710888242066	7.41225303100119	6.43480956831675	6.58899866370246	6.50597637399806	7.36418720972872	7.78495175564364	8.18808613829415	7.58279652463693	7.93372239435364	7.78615278758067	7.47454983448993	7.50499882059361	7.81382891970809	8.05499523169078	7.55735945948936	8.53018345460712	7.83707556300007	7.0526941498536	7.94006560567155	6.55301721799338	7.27229633311187	7.11311979020284	7.30884144035194	8.0204688933012	8.1517699520938	8.40992638740974	7.81082935026848	7.52252018927642	7.90267739918767	6.26336705155417	7.8348367869345	8.85504035733599	8.19102446126024	8.09033639109455	8.80864115828877
XRN1	8.3932679884873	9.34382744878712	9.51419863330373	9.43028586544679	7.37175924696692	9.48369919429822	9.16298432964078	9.67900791793249	7.91501815966286	8.62565504171826	7.17568187024938	9.33508978890775	9.51858027409324	9.19502339978649	7.5427554428578	9.40099570319373	7.39619593627606	9.70842968018824	9.03543604207471	10.2007950123298	9.71425147239609	7.90811998657417	9.63531142916817	7.52002725231307	8.43252674641234	9.28705888494415	8.3916702636425	9.3752675871161	9.74470724134211	7.60075538782051	8.4820221522159	7.67935106070543	9.48969313128464	8.65843774575295	7.20927514535994	7.86743803085514	7.64117746011559	9.70455985078731	9.98996998003233	8.89234398442955	7.24159843360921	9.02223617486571	9.17464985767988	9.31192724895813	9.66065647579964	9.38496632784448	8.92240766683986	9.24361040814253	9.14851059351961	9.39495689651779	10.0644395056451	9.32648775130563	7.76330474207834	9.68357148454197	9.19604388301184	9.29533615351918	8.76346780633663	9.0379895540823	9.81935845752078	9.39607753146657	9.99814693510113	9.47999037136498	7.67505171512575	9.26095979756742	9.26737041301364	8.91984170519214	9.65646598428529	9.13386521857946
XRN2	10.1389258914056	9.19500797662513	8.84419514664327	7.99614246439118	8.96186265013564	7.80021491332026	10.0275090001473	8.20250444896685	9.13739165768889	8.88999527571586	8.55048940241858	8.76956668328016	9.00140746653034	9.35549467642948	9.24825822965821	7.98220635299305	9.49082805857086	8.74871271228781	9.60776446863544	8.48587388383576	8.59617839728182	8.68492486101276	8.8523345798803	9.30206778778219	8.99076769659208	9.48177918673521	8.57569620014572	8.61895127526511	8.30899425112916	9.14354004008802	8.99247663061742	8.14622106639938	8.83047226269984	9.73513684275428	9.49453720698611	9.34752235098777	8.74328074839869	8.40479768083498	7.57581740052006	9.47835325300158	8.88715074419939	9.92110237170183	8.39935250695737	8.62258938291765	8.68849476077717	7.89852710534067	8.77511440152186	8.60393259189447	9.12317562032491	8.6961761069519	7.51140094536107	8.6672806425164	8.88402260167313	8.30048103815601	9.49481552080466	8.056946835689	8.97392553795513	9.02061116053255	9.28383729387613	8.99491722803458	9.44036050147314	9.77971854765673	7.88310876191549	10.0060383404944	8.23846294570238	8.4336653578009	8.15122811890524	8.56009413874453
XRRA1	5.04963172586508	5.65412504681694	5.21050106165987	5.39262443835894	5.41359418864211	5.64208507980644	5.31805850183805	5.01867587971769	5.33893587944169	4.91083456004027	5.38283506918057	5.32188963318418	5.80760353476286	5.08476119649572	5.54754716556525	4.92709014383329	5.36439075480731	5.21145837945359	5.39015061860426	5.07022552186202	5.14291060004745	5.79650740571789	4.95689465215994	6.23492847201986	5.7296373454456	5.00771986985996	5.40485276873194	5.45234169502803	5.27237618173732	5.25947251650933	5.75927924500184	5.39583014307576	5.24600639043545	5.38011092534127	6.22979409217868	5.37182454754662	5.50181605480523	4.9852423981195	5.65416999216672	4.9439602297079	5.37596404050257	5.26308069963181	5.16167738407734	5.48221615884494	5.54178465751003	5.19751128048594	5.42787497653743	5.49492609399492	5.10033455334327	4.97714419491109	5.0150870341797	5.09148832309105	6.07493047131022	5.18529243853021	5.48244770380184	5.52142403246872	5.57229568081901	5.18927869452462	5.51822294978216	5.31920390931633	5.25174774676325	5.24096799355458	5.32138194542213	4.90365424614886	5.72015088564001	5.00667203028412	5.07361163778556	4.92758247259022
XXYLT1	6.38810057513167	6.86690559080424	7.22668890759489	7.94811726872959	5.54116682416931	7.46585347313568	6.99201561384949	6.9945589712284	6.31326518451517	7.28560637543876	6.30244812500247	6.80188148556333	7.49250451349549	7.58568616410562	6.26917093383455	7.46813171245204	6.13408408296409	6.45504655236454	6.94727661739357	7.59108175621835	7.12514989778919	5.56274160591368	7.45523694591977	5.68100861729757	5.91351794881292	7.41032327885127	6.57733925795878	6.49938704533384	7.29010199813642	6.33961271423543	6.44321986907866	6.26815254809336	7.44154267530439	6.50007400686968	5.76748437316695	6.66567882893605	6.30957869694181	7.86734249050399	6.88046955365564	7.11049514611297	5.93286447455902	7.36047604767261	7.91036365587144	8.09512444905488	6.79718218461897	7.11545947666821	7.48312093269672	8.02139209418722	6.24784060478581	6.88217762499458	7.25596651100223	7.02884738799911	6.01257152562422	6.77395530333614	7.16723328547246	7.63474507006913	7.49504910053807	7.25144831303197	7.34891071072582	7.2125438340248	7.36760650969849	7.0714241408848	6.12617143168222	7.28969326269482	6.47776584360668	7.06954122227041	6.92832895206269	6.83700298801423
AC016027.1	4.13579844957042	5.58845414593085	4.76922874457559	5.04744438859516	4.12041108462893	4.40224468208072	4.79587638303534	4.7448560097987	4.07392956286844	3.96473358214023	4.19911721044862	4.84630951127761	5.23569050627575	5.16920048267054	4.41570363136261	4.72463086280059	4.25747712440018	5.68551407019618	4.88885446178577	4.88992516903521	5.80488272724001	4.94697527666611	4.85683883836129	4.11804780553756	4.51713819123038	4.20978405254668	4.49938273478662	4.24286664936367	4.62395075737085	4.34811843766126	4.09329475383053	4.73796959289283	6.14910103801451	4.72256799142229	4.44612642437272	4.33757333644877	3.79994879101682	4.72388537113347	6.2032500081835	4.6324081098868	4.39033208923723	4.79923990759594	5.05097356391927	3.89684341258041	4.0597265636265	4.92558380006328	5.01232866059	3.85945179192773	4.11457285570123	4.72162878484177	4.9080559053186	5.29845080839826	3.84799555094383	4.77731638632761	4.05896350113665	5.43575294653366	4.67372793971427	5.46233832738506	4.82544416532984	5.52965386337681	4.44943529300657	5.15722094777017	3.82254109280555	4.62079150168619	6.91789245227316	5.56634587601999	6.53283246677698	5.97252480844713
AC239803.1	3.61329226540811	4.55943705894016	4.04459601652845	4.31133635462784	3.76615326542866	4.31130190877721	4.25943971935861	3.83181910223998	3.86175485126734	4.3387330690643	3.99415157474496	4.01278709866236	4.08977144017505	4.25297709723886	3.88824618220755	3.70779220353876	3.69567062235124	3.91567921162872	4.18962173233027	4.27198100709924	4.58061829017386	3.81601498396523	4.02295890801429	4.07753267268916	3.92973617687203	3.95986501831128	3.87948840296858	4.10504587889056	4.08200669457841	3.75969991871507	3.99161192371906	3.78618146198608	4.12155132365644	4.55814761286299	4.02795462084425	3.94380495311521	3.79391362877489	3.77254453183356	4.81778411322901	4.21071345970367	3.84055814127443	3.78748054076585	3.68381262975911	3.71072155506643	4.39480780037352	3.83815714211743	3.65299943777742	3.7547683239905	3.89348506736903	3.73572980732405	4.82494208502494	4.6443136243079	3.93146689727594	4.56948500792775	3.99110592231001	4.36238066998221	4.24167600874095	4.29801077666809	4.20497474636184	3.98103903795577	4.17157040188717	3.85337508904843	4.13863539098974	4.17168527175965	4.14115726597876	3.79464916153689	3.8479837931159	4.17090718616886
XYLB	4.81560459572225	5.52488446127157	5.37940670516776	6.56880180046142	5.67663719032519	5.30338116905841	5.83363507178187	5.93928663857787	5.5085584376794	5.17068752838286	5.90243199435545	5.35856319824754	5.69318073220829	5.9707319500497	5.44847379246677	5.32748670295229	6.10382018120246	5.38832802637236	5.7209836432305	5.83264185865569	5.16979385219287	6.0400989393271	5.40058484285433	5.42445936913404	6.04171580480422	5.35662796263442	5.64336210094887	5.18798798131277	5.25613949907551	6.09327592588105	5.72301791677687	6.21182040015588	5.01988080831067	5.49696452019491	5.88013459040484	6.19304649210216	5.89550859104688	5.16390780314043	5.82830563730328	5.31296480956499	5.34735798602212	5.70280041787046	5.43761957780834	4.6519217201494	5.07746630412883	5.72648919400853	5.53288296152427	5.67036716097089	5.2825514952764	5.52263299003938	4.95671566740504	6.59521147693587	5.46390870602188	5.39352464144822	5.10538753017983	5.89667108442419	5.01909614962554	4.96882735650943	5.84128082411713	5.46530813308479	5.24548910443673	5.68465284122598	6.08241255841664	5.04404820752542	5.71043539235542	5.30082310379111	5.36834152538603	5.10132009324084
XYLT1	7.83909715624508	8.56991732329331	7.73112260396722	7.83697212052901	6.77805059114738	8.43674923419055	8.9995336953249	8.51567034930165	6.62324443396338	7.96828042208873	5.92835758201925	8.90234842092273	8.90075676111684	7.6924504969198	8.39210161923442	8.12838249572917	7.80507623383579	8.73059693544008	8.68634967870445	8.13737585862577	8.6352928402833	6.73681007574125	6.56030967809957	7.38289600273671	6.84484942073273	7.80265156900431	6.52718622544377	8.90184221560382	8.59245803829105	7.83607269154707	6.04925256011614	7.1170019620163	8.2426156454327	9.41436144961852	6.56627741714042	5.95355440736713	7.07698987070121	8.38588762210819	8.98061906412489	8.59882603276664	6.71349436194492	9.17738860490142	8.30785393788188	9.14140013316169	8.18459828733186	7.73620387137779	8.47259318571382	8.01151281487533	8.20031135132021	7.59490079756382	8.55336930169963	8.20053508909316	6.46804801605653	9.02935100442185	8.84226223187841	8.09419624284332	7.60743582773714	8.90443565624478	7.52243948839665	8.7337507532005	8.75633439311491	8.40753012220717	6.91168011743109	7.82166953712396	8.73525089617257	8.37178751972638	8.33603084829989	8.48847538545428
XYLT2	6.62880240152359	6.75296689150776	6.76815619477651	7.15712801418969	5.9371987855048	7.06835343230821	6.84545649434504	6.84329804044677	6.57434899466495	6.30702642541444	5.7637846634794	6.45684410044593	6.79035545008745	6.99754274453163	6.16782036422523	6.74650859056342	6.1238102124638	6.70186911038717	6.9762387612307	7.02303379532062	7.11129672251231	6.53586723844243	7.28907087969142	5.8793483526991	6.21559842605806	6.98874328646766	6.68753554865677	7.32935204921527	7.26414501496946	5.95072246573139	6.38242863614768	6.64951598540379	6.77453577014053	6.04573320830575	6.03157770090503	6.16102945292714	5.85877468490712	6.69434888989524	6.93881448979094	6.32821828184103	6.24608395894929	6.73218538692701	7.05399778961172	6.73784338074647	7.02020541697891	7.27976604839247	6.94891641399981	7.13844177498573	6.86494321864802	6.8509693202395	6.9958761028003	7.18850468661943	6.07598524025429	6.7397067027923	6.32607909541556	7.11928683301307	7.25535958640348	6.42693504169072	7.21495066536468	6.2988487611097	7.03279183577985	6.32682985855901	5.68029170498701	6.90531023810507	6.84725029981525	6.71048173391711	6.90561750173198	6.30352428432056
YAE1	9.36043571456225	10.5158333227955	9.2678103640301	10.1562095414989	8.06373924515706	9.68944748424947	10.4001310802451	8.94989142164876	9.27904116633898	9.85895373915047	7.52712995384523	8.82197054850972	10.3037522655202	9.89014579418736	7.73644234218039	9.20621198882771	8.64959922392023	8.93535599834758	9.99750000691998	8.9637222126462	10.6712386401338	9.70978089889199	9.37341252705613	8.08193010041438	10.3398628836932	9.3097355790254	7.78068220776104	9.80939895567496	9.28208650805755	8.80687545639275	7.48461298380281	10.261331002479	9.06397131129008	9.48898469432293	9.66364366705424	8.25337909706114	8.72000139638245	8.58338062266015	10.5482071101376	9.39383493637381	8.35745675214486	9.64644530638001	9.55562496283236	8.28422403231588	8.97194351669191	9.30129904626129	9.76912978444845	8.83458315457604	10.0904698477548	9.02122192339825	8.22665298582756	9.44939669008541	8.29975680518305	9.9034223093064	9.86458232110629	9.96942937501059	8.99900772819616	9.31342646308041	9.74804658472125	9.3532863390087	8.97596637464395	9.52154300416619	7.82794650821344	9.24885289836539	8.77754101977032	9.05666772500269	8.75704469305859	8.91085389825786
YAF2	6.64676518189947	6.10243544860294	6.72016471435929	7.76562315668615	6.31637451390446	6.96968221013572	6.93900006787448	6.31873236204641	5.91947353122069	6.40117104237508	5.48535438002318	6.65087944286275	6.92520324525927	6.97358312403582	6.15477421820318	6.78276042522463	6.56310234649459	6.78717497404847	6.98859386877476	6.50450399007836	5.97467200488936	5.73796488747718	6.39239617776993	6.31783462755965	6.29259234818954	7.03387925739374	5.84766825854645	6.80286052997274	6.7240893855997	5.76178638944582	6.91032728692087	6.6207294750287	7.14663548837398	6.33765136199314	5.9669368885497	5.81352319185135	6.01351684741804	6.49806197980049	6.25643549130228	7.08510339787066	6.83695847095819	7.13701252853362	7.23276508242684	6.88358540190646	7.35792267174965	6.28874016791693	7.00255056053938	6.73924801422617	7.03369694605461	6.59815507882389	6.31603182971352	6.60569941793282	5.98520013646056	6.0469920257253	6.94032243199903	6.51331698527491	7.23670260841008	6.71553022932677	6.93644648261885	6.85771670485458	6.80620147360732	7.44874275703401	6.17009219524634	7.40195684105232	6.14056603325275	6.79964339419672	6.08014941881285	6.48596979193195
YAP1	10.4660553185304	11.1382820838261	10.3483987011707	11.3496898246722	9.54463231575063	10.7857521318133	10.8777900647074	10.3626987111983	9.44325117363425	10.4161727545873	8.28738790557743	11.2644022549414	10.7297949912655	10.5669766695239	10.4220800128743	10.0655301649194	10.1553071510114	10.4075685269627	11.0709847903211	10.2576739647715	10.110428020364	8.94816698356864	9.73326210427366	9.19055320342492	9.51271697734954	11.0623046375157	8.57754440824908	10.5645874871456	11.5721512806249	9.41244363995697	9.68173853502443	9.22659877748263	10.4818101218828	10.5345174460138	8.7632247312737	9.6878536681845	9.9390076290209	10.2809874295199	10.5282615835895	11.0229291830626	9.46156530866013	11.1251992181087	10.2514346034868	11.0919267830608	10.5173272955438	10.7482738281359	10.8421281063557	10.5699641002142	10.6391222213689	10.4004360784199	10.8698853009648	9.92798373043586	9.11037989624712	10.3522978554176	9.44494396694162	10.4006875987358	10.4557116743912	10.812184157227	10.4775460256366	11.3822916352591	11.0313110007207	10.9336993715698	9.66422314786609	11.2387208545604	9.53899244945654	10.4917543232082	10.1246389271947	10.1057497298709
YARS1	9.92029271388286	9.8950332190679	10.4819710329379	11.463587697743	10.1079785958981	10.7560791143345	9.83018553601999	9.85385687097995	10.25268819429	10.2906879302995	9.79903715480884	10.3321606738796	9.20216881042622	10.6850400767902	10.6805055939378	11.18717369632	10.8095361558209	10.5326191427569	10.1662298415573	10.8934006665654	9.9566363053934	9.81882799799352	10.5043334502688	10.3435978184627	10.2851826610742	10.3957420129809	10.607102380327	10.4893318894112	10.4810068802141	9.55771567371577	10.6246196601218	9.84619346789253	10.0714150799222	10.7115310072539	9.68619420332559	10.4725610180844	9.33618406935467	10.590467133386	10.7652316807742	9.7261900324126	10.5676745307016	10.0394333249138	10.1122218990857	10.2972123811339	10.6361126442097	10.2979622363302	10.5482199150657	11.0913589474566	10.6330555148998	10.435480942621	10.3041424471676	10.248216116829	10.6124871545675	9.91937270626386	10.1684010446643	10.6666579507889	10.7035547509216	9.93306392111451	10.7530908239269	10.7638741547053	10.1233063763599	10.3156834369588	8.92912108926783	10.4879518243354	9.82603613395976	9.61933092851358	9.686358794798	9.47925135284283
YARS2	8.443914379827	8.51035911439519	8.83481156079117	9.05421538231398	8.41117602760991	8.89110253775541	8.46536534193364	8.25159796897783	7.98828981911984	8.44232161945934	7.97577068577175	8.82713724884747	8.7161513446367	8.83405066412317	8.35648177462867	8.22456766478245	8.28637845242941	8.56187638845254	8.56889236728365	8.95496137624424	8.54897373012318	7.86571417183333	8.90527437967703	8.30168897002797	8.28758738350105	8.78231423797186	8.19500291811966	8.98790439968339	8.61288188413862	8.3119689222911	8.36959846413621	8.39545479788063	8.74074441893538	7.64709637608793	8.33876067373305	8.12421118694496	8.25613383812168	8.47811489907917	8.36216526631606	8.78288229715031	8.73799145570805	8.60362620215418	8.54088550889985	8.45405067171978	9.25074264125698	8.84376226232768	8.93548775651151	9.03828399856462	8.54645455243426	8.86798992833697	8.26663766434785	8.4770422265025	7.98946488979676	8.69576187857539	8.54923696949538	8.55771781679851	9.06752305561693	8.48065676489505	9.12673874659317	8.30583414123461	8.66513184796409	9.0031661519295	7.96465966637242	9.29585065497182	8.56981466189371	8.50581637768419	7.88818393250702	8.31719937831737
YBEY	8.19849944189856	8.5655723126254	8.42072036387406	6.94895237472194	7.84694386006003	7.27170523942073	7.5822766543233	8.42983555047864	7.87056266642455	7.88821073566969	8.03295756333143	7.86041868693404	7.39984379172807	7.84205016411822	7.14019125135316	8.26197794204256	9.01831466851703	8.43431581931232	8.40263312749211	8.65220065021484	7.44779229957594	7.35109363071748	8.62128522266598	8.23814250874961	7.70402181876079	7.9026090736788	7.83116766116678	9.05987291607451	8.76352465847205	7.75243762243146	7.90184995499262	7.86641186868766	9.06182956544071	7.10411263550213	8.61514235523276	7.47619804980506	6.94804911582895	7.45180295632587	8.00223724802078	7.8706326959041	8.26984513810865	8.05907344014385	8.28577431050476	8.24092030162678	9.03933727530777	8.84470219628464	8.66212482917175	8.60978869447676	7.9219137582605	8.05621866755946	8.08768163097064	8.20622911812386	8.69799393197723	8.93905532248878	7.43818622330566	7.98208413189464	8.21733653561608	8.77453400558501	8.58014193221881	8.08838649330854	7.68341765653743	8.20656534700792	7.38963677783021	8.12259170020269	8.68566365021187	8.53103415988378	8.44980159531336	7.53045364118378
YBX1	12.4013071622172	12.2989123540959	12.8949274297754	12.8803422219416	12.3970023372645	12.7941012691176	12.953944576261	12.5691843855562	12.1113406865849	12.6403621019083	12.1289607255304	12.6683451633874	12.4631208482021	12.7952707963049	11.986262902224	12.6980874748671	12.4326732209754	12.7771189175799	12.9886722964462	12.7127569469401	12.249845724056	11.8276868711285	12.6987424895408	12.0564096513548	12.5719875873244	12.5862624494921	12.4840901623565	12.611498419961	12.768021705173	12.4502860167943	12.6536615815493	12.8030027939722	12.6037942566468	13.0500193139648	12.334110730338	12.8386816891462	11.8617554554128	12.4341362930781	12.8284492283278	12.8010582006846	12.5191388413502	12.5446757513528	12.5179374502878	12.8698602435266	13.0654875688318	12.3856404120389	12.7655722659576	12.6368163802758	13.0619523020555	13.0423028909885	12.3421798997199	12.8889570539958	12.1123255337965	12.5467351713185	12.2419934298717	12.8191801609117	13.154329755104	12.7807495069869	12.9377923291395	12.6066485096459	12.3276850003538	12.6211899979843	11.8595157497391	12.6847487293429	12.3157187926662	12.7009057041786	12.6427610007735	12.6418056227752
YBX2	7.71481616505962	7.35957922474222	7.29291301351818	9.00428947177917	8.3541792171993	8.22461029700102	7.48748286604082	8.20717165879646	8.39337771913548	8.30287964652949	7.85455963039431	7.42793714851075	8.28681799450095	7.65752533711959	8.1320929836612	8.59102312369073	8.35513106768852	7.52336117666978	6.75828871710092	9.07096721784884	7.73287932845742	7.92464509299491	7.77093679976028	8.06253393799071	8.30879306032123	7.2322128569664	8.80840945328797	7.51334429929115	7.34063191058555	8.33652549021672	7.5515411194342	8.12562845710139	7.73936442434493	8.36514862935724	8.77092558052897	8.63667874320368	8.37576639091328	7.8376734445039	7.85287484848257	6.90781124382604	8.73299642011614	7.04234065410223	7.39671606754057	7.80673612103284	7.80243405682933	7.79810416896805	7.1768312658216	7.34262015092549	7.70125631924935	7.18665326409182	7.76343384963438	8.0911823037702	7.80760667446432	7.40122505177482	7.69694372239558	7.52519766666527	7.48891482603743	6.62133972131677	7.53576654417642	7.48429486820147	6.66265032794367	7.69894553700042	8.07941407935573	6.8101249380274	8.31709137370677	7.15513640360681	8.01685337210775	7.32845654676599
YBX3	11.9996930860624	11.6103475780051	12.1385223162091	11.6931201978494	11.7633872823848	11.9589237741013	12.3541319221758	11.7011612210274	11.292341866305	11.8310888458143	11.4064141019729	11.6635983157402	11.6993914078309	11.7237745817161	10.2318600451662	11.7726435935683	11.741866817138	11.9227739209554	11.9003505340238	11.8998214609603	11.3318205297216	10.6553505673808	11.9795661615843	11.1185764402484	10.9908949997945	11.7037111873857	11.2310691436878	12.2920057803926	12.0748243294803	11.6278021125583	11.7975226439463	11.1889903739059	11.5762901727792	11.0783633042763	11.2824475833645	11.409170187612	10.7170948491395	12.0156636692186	11.8362711178229	12.0314995579839	11.764031561768	12.1677046651012	11.8010792494809	12.2072394029024	11.9039887943279	11.896423172326	12.3573519537071	12.2421329629405	12.082811850515	11.9011483666992	11.2623971174536	12.1023195436509	11.1213058429721	11.9868937429987	11.8437042419807	11.9843521738161	12.3347720649524	12.4687900072793	12.2911837232508	12.276245755247	12.0006798617694	12.3513682185263	11.515241723576	11.9641802266435	11.4133754993082	12.0480047392342	11.4734230248404	11.8395871674013
YDJC	7.92846994194784	8.59937166245938	8.79438579000262	8.80435998738805	8.54559861449698	8.361727389588	8.10766950043508	8.33393362317766	8.382612710226	8.22612429497527	8.97836770739572	8.74147233098806	8.64380733671524	8.72024569775939	8.48985489161402	8.45916260156656	8.85405306494927	8.52430585873505	8.23471072006646	8.88781529008204	8.36353331074639	8.23882551118833	8.45127844194556	8.11754467516858	8.63165939345918	8.23719744540424	8.58355880185189	8.20232215532268	8.29828130305742	8.54805040404527	8.74768900976394	8.86368297082912	8.62333727952603	7.98311317202916	8.6935565651325	8.67525563341586	8.50539710930273	8.23946419641378	8.71372827896979	7.90990821492471	8.88483530545309	8.56918012250273	8.25854581181834	8.03087030381834	8.36865706797683	8.60658417427185	8.22389503033979	8.51738631361649	8.50090082745957	8.39942071436175	7.89880170702214	8.23165113302422	8.75530631885136	7.85958923741563	7.70393200625728	8.63545021199745	8.37598191222994	7.77742486208835	9.03454465074152	7.91386910382026	7.78516651686506	8.38919026944215	7.83559530887594	8.06631834511961	8.01380025476042	7.74625109543216	7.5886504399128	7.92723012597966
YEATS2	7.59450867868186	7.53356205372693	7.73002468717762	8.04725000320964	7.76676397173805	7.94173402239561	7.7306676645176	7.43210387285984	7.63371681545953	7.621369046992	7.97607490810966	7.73693246998737	7.90849850443906	7.92427838992707	7.65165905629403	7.52784580827471	8.14638404631635	7.75364921862898	7.78872576938079	8.00952846970297	7.92642401759673	7.64146263517876	8.12596364368044	8.02939264791397	7.84096079859843	8.30740406503173	7.89588345543989	7.79714608055088	8.32840912034294	7.74749530880313	7.79409222429789	7.53715179187986	7.81071628137751	7.14915244877489	7.70254358326759	7.74094672349959	7.99607908088719	7.76165917618003	7.79217732858386	7.75870957943903	7.55709705972197	7.72144536995212	7.89790607440571	7.92636811507854	7.46959208379028	7.64235961479564	7.55217914526235	8.00704827793504	8.09097350090622	7.56327945820813	8.08782793264144	7.92811979076616	7.63089530010116	8.3158107730861	7.43354312399969	7.91528654340722	8.47204485671241	7.54154050786474	8.19232805292074	7.54871799923086	8.12897686265211	7.53390966958162	8.64108032881643	7.9543953381801	7.24223325594525	7.44667396806618	7.07306562626702	7.00983637872669
YEATS4	7.06195047631182	7.67432568824166	8.32610159037838	7.16781212529914	7.04752772080894	7.71606257890205	8.16177344637262	7.771368403668	6.77171000651242	7.1452820802894	6.15889244445291	7.61716110371578	7.76370925732164	7.50077495997112	6.50452661200919	8.24059867159577	7.29675387518806	8.09791410662477	8.00410691100742	8.18002174473328	7.34362958006649	5.13792750229875	7.97143565953042	6.7047726476865	6.23285908387637	7.98645934865063	6.48869707879037	8.52297373333353	7.61823905756625	7.92009520057426	7.14351079939795	6.87660007592063	8.42022361888799	6.41081646800868	6.72642772170886	7.32482323360356	5.77952292660306	7.35285530109768	7.71374099067954	8.01548025552245	7.04892310680865	7.98123576574611	7.4922131415878	7.33490936466182	9.07578076231117	8.04243976029992	8.30147960004976	8.02494557979891	7.72549189204712	8.11269215514925	7.24206733083212	7.34815580714024	7.09002941327141	7.52041684441539	6.90042548137787	7.52172749987989	7.90523010449363	7.95313653025861	8.25183251646058	7.92372281780565	7.42939152334217	8.58637343419214	4.80789217744886	8.02592665565033	6.89078972456371	7.01416414452879	6.38718453317603	6.94204078560338
YES1	9.55473521490252	9.67542281668219	10.6277161892696	10.0837584903588	9.62843447024915	9.68206848228829	9.32331155740309	10.2359570730399	9.36627247271725	9.69091601347349	8.82006213545955	10.0681262613685	9.90671528880249	9.96744281888325	9.22204741211675	10.3781730796752	9.6799005626647	10.3277776288537	10.0774038676714	10.5059744082505	9.14960716195283	9.3312651420369	10.2100622569734	10.2447475269564	8.60843167389558	10.1452434711864	9.60905496243955	10.4779628730973	10.1403817582577	9.7150618071265	9.29780334004401	9.09142578836101	10.4935894324939	9.31257446223629	9.24017191812596	9.50471524767852	9.39827018318815	10.6777543345728	9.80139421271994	10.2171158128605	9.61439862879137	10.1668600215588	9.95770380186672	9.68050725332852	10.8951221674376	10.2702051890904	10.5182096623295	10.3642685904448	10.9223875658857	10.4543941840162	10.1343245758253	9.68160669342795	9.3729335774105	9.82641998271243	9.92528723887012	9.94928925501636	10.4606229203233	10.3369436206471	10.3597724383436	9.37940524742848	10.2546156149101	10.3097938269535	8.7482200743549	10.4667527469769	10.2054890182064	10.8238010043847	10.2879941446531	10.3855932734077
YIF1A	9.59131050288268	9.93551216194802	10.4144722541162	9.69988508997544	10.0977759368863	9.99533802896346	9.9163488316879	9.75494492366863	10.0404492628838	10.0319080563771	10.4465733967348	9.99181840074268	9.76901618277042	10.9272374543652	9.79306041145436	10.2838291888263	10.6338405071176	10.6397637732988	10.1616508813208	10.4795732500218	9.47380244063954	10.6902180393898	9.85998031552846	10.44291023311	10.0411330956153	9.89973166165167	10.3274037426965	9.97768143177657	10.122437250843	10.4012037939284	10.4760214513312	10.3224631183202	9.47441137450053	9.48064572614572	10.8567259451873	10.4627691892172	9.96318688625685	9.96363462179422	10.1548879571358	9.84053410409918	10.1442599777542	10.0593378884274	10.0147255802133	10.290513446968	10.0506640025087	10.4193212802575	10.2691856869799	10.2792523177286	9.01068836428627	10.6937221439274	10.2171150782259	10.0888893479589	10.4237223379692	8.95070799446275	9.65715791808309	10.5570217932036	9.80496961040452	9.98497280748157	10.2678542929218	9.66317463963923	9.69024060813345	10.0691404942722	8.63730513007659	9.43686401432984	9.92689956530626	9.89892205551381	9.70852068729601	9.49093130619977
YIF1B	8.64926854958285	7.36426486690692	7.85007349053554	8.05062918864247	8.74480278821852	7.99873044738945	6.73617548677206	7.4195840201935	7.96059225578849	8.10939247553402	8.58654811475723	8.02913623953915	6.73262889399865	8.0634159527945	7.58079494288111	8.23607931010232	8.47446945540574	7.90150350388195	7.82983723052229	8.13780768401027	7.47801526333341	7.74332744771772	8.36506812892611	8.38051033047921	7.90651524363892	7.40998403563507	8.10719571533207	7.49813455698695	7.91929687510199	8.4612468793396	8.38677421015671	8.10842861383116	7.45993716748695	7.60608630998224	8.69568191010013	8.76652586470753	7.9325802228478	8.41373899491177	7.63245654257225	7.18077148085316	9.014407359977	7.67221397547725	8.02583019501998	8.45146594793782	7.54628211623124	8.17683953825438	7.86358384818104	8.48844358656869	6.97630720845734	7.96993902344993	7.52513830342038	8.30637431694399	9.14528741498412	7.09876414775089	8.40007628939543	7.98816912748101	7.1898668962777	7.62715060230755	7.99612063076258	8.41003187651907	6.94884912620036	7.57930138339191	7.53955084641475	6.62184577268442	8.0265759704005	6.88935194883808	7.23485346692087	6.99204273290482
YIPF1	8.15065324358241	7.83518166526727	8.44693432215698	7.95291251934845	8.16752779113162	7.79043146463326	8.13390983083719	8.00949993505677	7.82655995173632	8.08840277103185	7.50592891121321	8.4715509462874	7.9776557834436	8.02722483989417	7.84323565344264	8.0709559565511	7.5341400701119	8.40520795046665	8.34272867478837	7.95521722726099	7.9844352430711	8.12806622344439	8.40887233000714	8.0467712026839	7.77781518821549	7.84488928892839	8.10543599373197	8.67449152915115	8.31440467957899	8.01950893889989	8.02087809979605	7.89102065867892	8.28621987501227	8.75123342229679	8.28120250994311	7.80620844075572	7.39619593627606	8.28785088699617	8.59134427302973	8.15994336577498	7.82305115605455	8.17842015751657	8.29167433860563	8.37059193503195	7.84075718109504	7.8932008319537	8.39805183279115	8.00663037695795	7.98102808998277	8.4119927723839	8.80493572292045	8.331474406406	7.90185983036002	7.73213921919913	8.30946233141681	8.37403664888726	8.30380494117521	8.42801956696253	8.30294949283001	8.13015099834219	8.25537293905363	7.82725711399786	7.3573907473717	8.61188787794207	8.68887458910826	8.47004605353389	8.41529148310492	8.48589797185449
YIPF2	8.21268829007187	8.22779346605252	8.37834288045399	8.70722831154056	8.47919430926526	7.90708493194371	8.0960547534413	8.57363344550876	8.3114076529617	8.30386221361064	8.69882214757097	8.29415283672343	8.32695881539586	8.62607060820206	8.54305293560155	8.37089220882651	8.35466756183273	8.37137802553353	8.55268719022875	8.41973543606095	8.57430274400306	8.58525991067376	8.46576144157859	8.59392363008235	8.44859887484218	8.19774882613211	8.80264389293557	8.58928952179783	8.89236349110789	8.41973543606095	7.96594770014291	8.746325549352	8.22679071138045	8.05702847278536	8.91426404828042	8.24161502676738	7.91116184606675	8.53323658956672	8.80773557981094	8.04951399698654	8.18619476157949	8.01815022400683	8.21173931861887	8.19764440599603	8.22895335323306	8.39174180958461	8.65128912133165	8.47106140128767	7.75533463564902	8.27731289738412	8.83776850266276	8.22069769848277	8.46609973086303	8.69089770496026	8.3659529324341	8.55925654977982	8.22392721178599	8.35335193251099	8.4736405913682	8.52491997531875	8.15634075519117	8.05496539299619	8.14330402007842	7.94908077845016	8.36223751063097	8.21353182704789	8.43148470344878	8.00016706500744
YIPF3	9.44231852030164	9.21323838146255	9.00113440736096	8.81690960503859	8.4977430111368	8.47792210746118	8.8921892235448	8.39688908613795	8.27254424719496	9.31981175714353	8.4664682959288	9.06173584669345	8.96493654026604	8.69130337539425	8.80534151034353	8.73083054279132	8.63867496952299	8.93007314025562	8.77777758449336	8.72939760367211	8.53147128071655	8.40101471007099	8.76606024403988	8.12615156447792	8.13606780100891	8.31331927516697	8.37059849245095	8.78614513286743	8.99426527788469	8.46783682075787	8.18018364576063	8.40327857736789	8.87038341708829	8.57447709904321	8.70352813741846	8.5672140696657	8.24386170188589	10.9575544009964	8.90854660099856	8.4172787733218	8.11096326254366	8.82631146805325	8.64932239887202	8.67460738922999	8.53029964244982	8.56770065589762	8.8693558413785	8.7959901504588	7.34964765115689	8.56418096092267	9.34800406158451	8.40803180962016	8.05076801127755	8.63063991324827	9.07372035450865	8.49200670581124	8.17056968120259	8.52831666995216	8.52618844471463	8.70435754385161	8.32512090906794	8.19086708271045	7.49380891667536	8.08700444814704	9.0395692313952	8.73204425568252	8.43996326890865	8.16320715051943
YIPF4	8.01455366713264	7.93175893303297	8.13915740531105	7.64064402264725	7.21331189957453	8.20903191309057	7.83812052342359	7.6401304836811	7.00261332538743	7.68038571405863	6.6538706702874	8.05109054140987	7.71199619392321	8.10672290377232	6.73433878200958	7.83348065154079	7.26453739737129	8.29609534733901	7.81832996495938	7.72072083668704	7.4349762915691	7.29917490499544	7.591341510521	6.9403333900887	6.92050606764964	7.9151077524236	6.45539030298088	8.44037286969179	8.16547615235559	6.50277696834375	6.5005114459983	6.77016326761827	8.05944908905394	6.72136701987595	7.38406409782875	6.95526411678823	7.45148872328167	7.98416552719686	7.66980823071112	8.63570454780056	6.67816735038323	7.99193899264716	7.51902949894103	7.73617647646583	7.57437723021359	7.95040607693306	7.85943175085243	7.66515458214529	7.51314401793749	8.08500434737515	7.73388734636565	7.51440534271714	7.02302939851049	8.2375523104938	7.16972030809617	7.64768399137329	8.03096369419056	7.81070387929676	7.86359994920866	7.89047348560498	8.39059727394458	7.66586155833184	7.17318583187341	8.0388005552295	7.98797798466813	7.72502906493711	7.56087013967295	7.87453599207342
YIPF5	10.6629093977677	10.4534063484344	11.0222370648165	10.4145719551844	9.4064667450752	10.0745550064674	10.4889919675486	10.592185001246	9.7513215502645	9.85560460587318	9.70183564729341	10.7569161682087	10.4280061552538	10.8181619435622	9.5721639507638	10.6867557026776	9.72958546456788	11.1257814595222	10.6479992607545	10.5023166092694	10.0402996373596	10.0520461456167	10.5110166180472	10.0433803418288	9.06390073784992	10.9511033556118	9.24406548909222	10.6610178698911	10.6162481819109	9.61928738319025	9.70965926042443	9.20976702960431	10.98604339958	9.22492733220068	9.74899155221727	9.58070733831991	8.88928341920399	10.7182078266438	10.1511103760334	11.0890098629744	8.96114636264623	10.6844642866266	10.6219154414432	11.22591847039	11.1056627049014	10.9049296525291	11.068291778488	11.0290106117114	10.4833547608936	11.1658791387357	10.4130451445102	10.1315306748817	10.1505446686427	10.0666274983831	10.2939373979373	10.7334394252965	10.5020123074314	10.9446854702292	10.6727904568113	10.5436143003311	10.9227324228764	10.6680520835751	9.11629750901598	10.7318535992175	10.7372918566629	11.0247908712163	10.6591204122379	11.168779356594
YIPF6	10.3832789907885	9.81529123638112	9.86644372268611	9.84166573523163	10.267326203894	9.94461776405101	10.39881053246	9.76388414923706	9.68976770200484	10.0982734923046	9.51453310051376	9.55691114443579	10.8144570612972	10.5135497302149	9.55889147171118	10.0472155788637	10.8145087728798	9.73242761852611	10.1986752985446	9.92899984933496	10.1233583884227	10.0017531521365	9.44414194218744	10.2289068453667	10.3846892997664	10.3952392080852	9.70904582271707	10.1935414209363	10.1228587858965	9.34013865593634	9.14422551882654	10.8825193067911	9.75560335299209	10.4322698866196	9.40900553316893	9.29298276419211	9.89853198651334	10.5566664335707	10.1515685995994	10.2664881164588	10.6470792369197	10.3339398729334	9.6499236757462	10.1147566335644	9.75851409594098	9.68291748785994	10.7390004395144	9.85370887047828	10.2134624514903	9.94941156871175	9.67887764754719	10.4967032990947	10.0251167598047	9.88842487602874	10.1519636723286	10.5372184761713	9.95569298301733	10.3006227475345	10.1464101788203	9.84847503808872	10.0783366810382	9.48160636255075	8.13118087113622	10.5389695709765	9.67924250635623	9.9433606785414	9.68363937031178	9.93886378552051
YJEFN3	4.508496116592	4.76671029916108	4.46578048988423	4.72038373947004	4.297960434595	4.40905485345178	4.20346180249184	5.3425137019647	4.23447600656643	4.42534674715719	4.06464081449889	4.72908532460118	4.33531430469948	4.99221899307184	4.22052083943825	4.79157884568632	4.39556908206908	4.21707808066942	4.47000846446288	4.86512650496925	4.74267027148545	4.21500418079352	4.82091861221027	4.32297476336631	4.12424213380567	4.32771918806519	4.44143876123387	4.50069524842787	5.14915785820419	4.28545065869326	4.54194539891932	4.2939910365054	4.69566761112132	4.21207705942457	4.07562782888075	4.40154683561422	4.1139779108144	4.39354396174252	4.6391007121457	4.20698262680298	4.14402097699741	4.49863302532668	5.17288503821123	4.46039472216127	4.75832395578206	4.61094797899682	4.45972688989638	4.75050865289097	4.58585152818743	4.27669397430871	4.76546062578289	4.43848987370134	4.25834492633178	5.08995772031903	4.40433778323865	4.72072220713327	4.3145635759019	4.51638046323571	4.62956067594032	4.60824447370455	4.01031532326761	4.38880149136891	3.76832236866338	4.15415206969965	4.73933222155757	4.21737165297638	4.7494085070178	4.39193667706189
YKT6	8.53759958448962	8.10071836596653	8.06677968200192	8.98515055199389	8.56375832256344	8.37354648717053	7.97276042665352	7.88572174936881	8.94558556854768	8.95843016238224	8.36427713032841	8.17637812576308	8.49786868876586	8.52093300764049	9.14639766904486	8.53916441685997	9.10941796307213	8.34446967379416	8.64248053605614	8.2642866459901	8.30296986073192	9.15413717662353	8.08944652045611	8.46932796652214	9.12266299296345	8.3482634834817	8.64818291841719	8.02913025452366	8.49141420273961	8.75167869880533	8.81059048181341	9.02949398649702	7.96606736906857	8.81477526186488	8.5004965741188	9.02694054311595	8.73473205334968	8.486819071244	8.75154681758947	8.21828387472301	9.36977728648628	8.4692689272687	8.06465218995108	8.45074555428619	7.85729300549074	8.12580770283374	8.71116404997533	8.18302242205693	7.66155526471572	8.36709693079386	8.66560254994082	7.93344788920358	8.77762370041146	8.29696606112323	8.5498051871793	8.53596611591409	7.89306187659576	8.55640108168809	8.54806351751726	8.5175253281257	7.96419410651214	7.91790865784279	8.04561076297939	8.0909954505346	8.21121494364028	8.12117162169804	8.23993560176417	8.15052649866224
YLPM1	8.76945066311515	8.8389932268819	9.33171939633957	8.60162184259183	8.57229406545402	8.57145508743884	8.9781620649888	8.98250039041617	8.48964849549547	8.98183532415246	8.34750606614773	8.65607771572194	8.8058743972848	8.80988816758754	8.7231742330996	8.68806732455131	8.52237474507497	9.08984715242991	9.09574507491855	9.00303225636189	8.80072165565061	8.69102941237654	8.78908843201304	8.85214759790183	7.90309777581757	8.99974112464159	8.60805666852775	9.54607054779472	9.27380988663946	8.92298658679591	8.70350001291888	8.11271254660734	9.39425560042935	8.51188361929586	8.25447257851841	8.98413361284942	8.7211361087215	8.53182362096675	8.73294300532024	8.80985537634531	8.63651347067133	8.79401051131337	8.98844667723427	9.15768679009155	8.37368103949323	9.15512608388664	9.15575692611929	8.95917070521237	8.86221585538302	9.10956554769348	8.8472033023615	8.12108373810453	8.5115831788457	8.77707636024394	8.96498970206947	8.85577325364071	9.77675897397711	8.95572573219685	8.85343769531266	9.07369869135028	9.04290863979229	8.73408587161467	7.89459339204399	9.19969970214991	8.61215053107226	8.7258137187343	9.05854879251187	8.96272460329818
YME1L1	11.2630934835238	11.6904185371264	11.8260012970713	11.3290314259154	10.5364536255829	11.478036383831	11.8922539559921	11.3843201126791	10.6741023391402	11.3732310412488	9.92048257096076	11.5653999594116	11.5666232859557	11.1910536899664	10.4778002981095	11.5001224407764	10.792412627772	11.4741385089738	11.4678972870924	11.4786187450848	11.2865002434233	10.5091669733832	11.3427142739959	10.5229511595522	10.6397950898326	11.7397906686428	10.2384989037777	11.6676140117993	11.0179676331156	10.7203040346701	10.426827894805	10.4863730207634	11.7182211802935	11.6064398412747	10.1939049604788	10.6132054233072	10.5845919092089	11.1609626200732	11.5221944267402	11.645793490768	10.5788499166774	11.5505062447743	11.3362160042508	11.4891679794258	11.4528746081992	11.5445047013684	11.3642534474617	11.3286447584207	11.7918646525263	11.2802195717526	10.7016294808733	11.1569417673599	10.3946245686661	11.7430243360727	10.96103095582	11.3216514513061	11.8450679401283	11.2988848139836	11.7406614227423	11.742886217178	11.424790867796	11.6417727465722	10.3024401946246	11.4452182832679	11.499268352887	11.5921020910795	11.4482635261792	11.5942684704742
YOD1	8.48617640581999	8.15109696071896	8.83392587193734	8.32451703908802	6.67631468858029	8.87832061014438	7.8343047417111	7.57769523483486	6.57990564533027	7.45174080520148	6.00424823175758	7.76197270325293	7.41342453187596	7.78513326002075	6.30965976083113	8.80756919424024	6.18655313471172	8.09750102819277	7.7599277347121	8.50212095695306	7.32293243906514	7.26516976865552	8.49022226772531	6.99739379950725	6.55118128266575	8.23138002593386	6.46280604451616	8.2203376718011	8.82609620314003	7.02893894076423	6.96275674170188	6.24934393095991	8.90449028882958	7.51368494612533	6.09374862592838	6.23241540752395	6.7102758261798	8.78417818668908	7.99984006347587	8.16932321584909	6.59379352364391	8.02853992417663	8.38646748904951	8.65823333566521	9.51464227807987	8.08147589672167	8.07677192694745	8.74989980017601	8.36317393259718	8.58139226443078	8.44117503656631	7.83337153508199	6.36212121505628	8.90997376185886	7.87360272441825	7.85268004809457	8.46504042174871	8.09130048238408	7.85954145486896	8.29128943836486	8.35998154346374	8.41303212151815	6.68851148707701	8.28836384762513	8.06247885535836	7.91757424796475	7.95555496511949	8.06873179627389
YPEL1	5.91396045689631	6.04719780990067	5.5871648122142	5.76873242828603	6.38937898150844	5.60080568886543	5.88995196087998	6.39470493380217	6.02288400379896	5.9100678361842	6.75720538276578	5.74378607883701	5.92208198929084	6.15021738514505	6.13590490026229	5.42617512260986	5.94711513214972	5.30196917643996	5.9369839846926	6.12092182619257	6.00235379572159	6.13623498558518	5.99864499408314	5.62486507038369	6.52287211831757	6.00161171476049	6.02992799004418	5.7571992114251	5.42527732413187	6.26836756615398	6.09080769346456	6.10922325361274	5.15227224259186	6.06665588203724	6.15727061300148	5.75398960378383	6.4002494470657	5.41948023258107	5.21697947866997	6.29837650830942	6.03546333523893	6.10413788838157	5.84558972254621	5.5438214690348	5.42881697629586	6.19210495016953	5.27496241507143	5.86456458929005	5.438026774365	6.01419164833111	5.54939470087632	5.68165293138703	6.15532460609316	5.421673463579	5.40133434004644	5.84112362749626	5.0142869864356	5.34543936992571	5.48293421307502	5.57446545401437	6.46107849897939	5.49869102845602	6.33434955030049	5.83221420635246	5.54860857510722	5.56816155128638	5.377615495467	5.88329204431221
YPEL2	8.78776413579202	9.2815125707187	9.05893116106883	8.77613525574342	7.68544507318941	8.44905967206218	9.49685448333101	9.08906015215735	7.33532569295037	7.87138838510273	7.1375583472444	8.30273884422856	9.20815376795996	8.54731776016423	7.01480764337289	8.24804034449131	7.11056973471934	9.50487583052829	9.08324114958345	8.94464521273774	9.72983032735158	7.35055567118165	8.57361629210659	7.21635560772293	7.29477777751722	8.54278765625996	7.33749516212576	8.93811563770447	9.54131739463956	7.54093445527742	6.69569628029214	7.2888500558209	9.86371202801498	8.45752939583054	7.1724411798605	6.29486125267567	7.67209637020808	8.82870982297236	9.07631066520108	8.8772050273523	7.12354691052245	8.9210098002567	9.29493839292871	8.58393377573368	8.34903703380886	9.03653274947574	8.58820611014485	8.70484080738573	8.54481526965322	8.6204323519291	9.46473352155601	9.15331789532082	7.54564024291425	9.22704167798192	8.94543294370144	9.13307800220582	8.58330364387908	8.90163286232299	8.49910168071869	8.5244581039468	9.47834160325226	8.49195916381523	7.09388369028879	9.04731807109488	9.17957615958488	8.77550150796943	9.11919279470524	8.86427536244711
YPEL3	7.57006030539022	8.82100845996372	7.34078012735375	7.4116403470436	7.07756584620325	7.41547575610149	8.51188107879524	8.09267382883094	7.54092915203231	7.5653895503655	7.40212054111305	8.64886160321738	8.83018681595026	7.65525364801308	8.2203325692457	7.65604108896609	7.35285530109768	8.11946188441831	7.87201828981557	7.69585384763302	9.34947815577094	7.44108323996596	8.25619156439899	6.92171637760828	7.78892603401247	7.01942355839724	7.36540878364288	8.20651402590988	8.34445450497597	7.39934118728862	7.0018286066727	7.70646066333384	7.82627391362333	8.05078921468515	7.80672381387913	6.93231735454173	7.90435491400077	8.4972220239449	8.66011777415567	7.30953069440937	6.47681780848739	8.32892258489722	8.30114362224247	8.25993403980588	7.42809087032909	7.58809374194317	8.00510876715166	8.25640267754408	6.1406678902827	7.20495995812079	9.44559580625386	8.23672908557331	7.37921951821868	7.77464925289548	8.21576389935035	8.17639855647528	6.51403799767657	8.15845173597365	7.29054234313714	8.45506575856463	8.09218983969922	7.48295381499214	7.73501772146875	6.8210810501793	8.33960036034742	8.07001441015037	8.31174864525587	7.81099783300185
YPEL4	5.36158178572411	4.64369926242688	4.56516230924477	5.14295861357974	4.95689328673913	4.69276486843478	4.8025768668404	4.53821408141597	4.64919341538169	4.99016833230731	4.78746767076325	4.82998539313116	4.98888631451614	4.74256257107579	4.96053020781541	4.75075260570507	4.84329795763973	4.54227118881801	4.73448804559325	5.11334348857968	4.70056395659219	4.88606489114961	4.59414555361594	4.85696957590657	4.56324168324147	4.73908612512319	5.26300305440269	4.19724546897105	5.64344868935798	4.69890016352334	4.72545227252322	4.70011772719216	4.72328742981034	4.82019399387669	4.93676220930306	4.7218931807026	4.64844146527923	5.03278456406145	4.79731684154586	4.7532625117179	4.88463908919229	5.10505134170857	6.15558524355138	5.32722484393418	4.88437294656495	4.63730862566792	4.4493846291755	5.38960680261072	4.43161454207503	4.40955014447605	5.36924112334003	4.75409455438379	4.82019399387669	4.58503522481803	4.81553923854917	4.77673370323613	4.62140099699448	4.77076406035765	4.64954658155449	4.81746042593	5.17587282697473	4.84582010132151	4.64866770422528	4.39090764738671	5.00333071655112	5.63316578223796	5.09051703831815	4.96665532254408
