## Supplementary material for "Differential Expression Analysis with InMoose, the Integrated Multi-Omic Open-Source Environment in Python": gene_expression_df.csv (part 24 of 24)

gene_name_reference	GSM1536549	GSM1536550	GSM1536551	GSM1536552	GSM1536553	GSM1536554	GSM1536555	GSM1536556	GSM1536557	GSM1536558	GSM1536559	GSM1536560	GSM1536561	GSM1536562	GSM1536563	GSM1536564	GSM1536565	GSM1536566	GSM1536567	GSM1536568	GSM1536569	GSM1536570	GSM1536571	GSM1536572	GSM1536573	GSM1536574	GSM1536575	GSM1536576	GSM1536577	GSM1536578	GSM1536579	GSM1536580	GSM1536581	GSM1536582	GSM1536583	GSM1536584	GSM1536585	GSM1536586	GSM1536587	GSM1536588	GSM1536589	GSM1536590	GSM1536591	GSM1536592	GSM1536593	GSM1536594	GSM1536595	GSM1536596	GSM1536597	GSM1536598	GSM1536599	GSM1536600	GSM1536601	GSM1536602	GSM1536603	GSM1536604	GSM1536605	GSM1536606	GSM1536607	GSM1536608	GSM1536609	GSM1536610	GSM1536611	GSM1536612	GSM1536613	GSM1536614	GSM1536615	GSM1536616
YPEL5	10.1183520744352	10.6028523935171	9.66777242826786	9.8504339903289	9.28805426885176	9.96240356246168	10.5563241597309	9.97487328288963	9.26729457766496	10.3732788350014	8.40437480249483	10.0033720264412	10.5240047577418	9.81905954385347	9.46291580620627	9.71901531227824	9.06328684588755	10.1170679479433	10.1520916177352	9.73942362381406	10.9790805072189	10.041214627034	9.63340206474059	9.58163683708881	9.12930902023714	10.1643632254948	8.98756720209434	10.1624065556358	10.4604955764801	9.16716801028939	8.92628523282693	8.71843267441724	10.12190966794	10.7449955373113	9.19334228688055	8.35793734554529	9.35100389111968	10.5407998633317	10.3015761015228	10.183668881982	8.57974592096683	10.5505297722676	10.3314958213043	10.1522840267919	9.50729163683619	9.9619774535406	10.165304914155	9.89336286251122	9.33541509199324	9.3229803355051	10.9449784833812	9.80627129155265	9.52606055926318	10.0207631739054	10.2204762361047	9.98002935938066	9.33031708014413	10.5234004905848	9.75799455353165	10.3407031306666	10.7329940366172	9.82859178166172	9.60028970929152	10.465855257325	10.4238318749387	10.4476642684795	10.231331550035	10.7673065520077
YRDC	8.69727849445072	9.71941913416356	9.68076785894596	9.91667682160579	9.00205055929083	9.05139048012759	9.34490364526103	9.14601573868325	8.80866111902888	9.01432140197975	8.80645133525483	9.34321031944494	8.63477465376027	9.78086719258754	8.60872721825603	9.826563463581	8.88701255670076	9.24831955176673	9.54195303785318	9.71791512993965	9.15732341989798	8.66644245852872	8.78087591712991	8.92202669053549	9.2736665490497	9.31849157232813	8.91339751674248	9.36885042227925	9.17224657263321	8.76786322702518	8.57785591224788	9.14669568765976	9.60317499052441	9.47530544991272	8.85941383477612	8.57056746866408	8.44861948943872	9.23672131831802	9.65171840392823	9.42589333188815	8.88296589753559	9.22448462360084	8.9897102462576	9.33014934470841	9.95884864682667	9.34933286116321	9.78139312736522	9.67342333855633	9.38502779559681	9.69757235597744	9.04914096303604	9.1808608739221	8.5020568336787	9.06354955213427	8.72647436092937	9.91671649867809	9.95246774393505	9.01888552822623	9.593079804787	9.93646871841768	9.13216086239704	9.60373319858358	7.62851059651356	9.71153549752631	9.07639315537002	8.99136771435358	8.77262410845987	8.73066104134345
YTHDC1	10.4338708127939	10.5322389170815	10.4157523521834	10.3215823799127	9.557315961865	10.4141994874624	10.4236428049925	10.4894923925006	9.15894394095961	10.1118299335718	8.59484837825365	10.2876340349093	10.3381720077305	10.3534280534602	9.20501114011761	10.179922866184	9.36464173126453	10.2442720628786	10.3202185486586	10.3752660193671	10.6771854046161	9.31117506058546	10.8097697389618	9.48045102267023	9.37944635613076	10.2447212813101	9.45349853074253	10.5108643204021	10.3582876548169	9.45099117710524	9.54362913313038	9.44031204489502	10.3382328868001	10.1004041239868	8.7213464684359	9.41392335879267	9.64882197720735	10.4774049173522	10.5150153917291	10.2212825361804	9.15305845296198	10.2813834575311	10.4647072002296	10.2978543010178	9.86350138857826	10.2202093009689	10.1840485493502	10.1061510778805	10.7070800129254	10.364861771377	10.9137486747275	9.86941275701376	9.77002716406971	10.284596120452	10.5965861773826	10.3587723124698	10.748144707366	10.1469360537988	10.4651630200325	10.4808571198783	10.7157128904574	10.2010840761893	9.46753822100025	10.5968988852686	10.3762359059358	10.1576989915461	10.4769605176893	10.3902932240583
YTHDC2	8.31134563156439	8.63215677065586	9.15900638906047	8.9602044175496	7.487443932184	8.4585520905958	8.30186232122358	8.71260077441908	7.48412096773764	8.13053650664018	6.35286544392124	8.19628651374615	8.67949923120321	8.93593510380275	8.24845243143258	8.7625572130016	6.85522429683273	9.14752222237659	8.97932283421284	8.78803028075891	8.69805439635468	7.63659831045836	9.2148339565697	7.80021028043462	7.52503171737331	9.04525126901975	7.03872319799179	8.8936264496641	8.42116091379512	8.04685352033304	7.43758446739815	7.13599662014914	9.19968053034204	8.31286701031025	7.37851932881729	7.53131347886475	7.33091543723384	8.09700600642115	8.88765071566089	9.12640837762951	7.26427076648346	8.67220449152573	8.6302134031118	8.24575229603649	9.69354360275164	8.36084230972435	8.94337663784898	8.70086611956935	9.39454948641184	9.30807302782955	9.00739830207992	7.60804999115762	7.68843017092596	8.95636561735977	7.99131465591816	8.79998009023701	9.18939911178505	9.03862350758732	9.45044970764912	8.20891379647777	8.8286616900564	9.12538361152843	7.27512531920129	9.09742889394966	8.82346790227011	8.85125343228319	9.21755694899363	9.05930823012333
YTHDF1	10.5166101688089	11.1027148540665	10.1197240177526	10.7450656780171	9.60490074492789	11.025092659149	10.6365464354996	9.599980733068	9.61984242094591	10.184454374954	8.91071484928429	9.97798243403847	11.0390495776755	10.9217094593307	10.4537774801841	9.87216907864868	10.1082732358855	10.0706611701815	10.7445373161197	10.0663843079305	10.0971753101499	10.6080358734538	10.1490750311126	9.84848420045016	10.7050366377893	10.3362685311287	9.81902770527243	9.90914863482839	9.54305494375979	9.58860786911346	9.48758195604443	10.4430253644405	9.9521846680956	10.8045600565609	9.89015665722414	9.6980387158295	10.6772487519395	9.95778033390444	10.7971600995656	10.3593122137482	9.65665781867173	10.87320946348	10.0350351559004	10.0715993741859	9.89638515539683	10.7976007952153	9.91373115728865	9.82017748549305	10.0842595508603	10.0884639387796	10.2647014900905	11.3173178156261	9.75532381390891	11.0250090111653	10.3045567226075	10.6249264982711	10.4613728890264	10.3408090220789	10.565157681952	10.1538968014828	10.8754905259979	10.91159784288	9.45679830886235	10.9323601101974	9.91927448995455	9.76331440319288	9.64240243364386	9.73630236563719
YTHDF2	10.4288112661101	10.189691441378	10.6833521830306	10.3657371619854	10.0831898739453	10.3741428565975	10.51177872461	10.4300158946158	9.86672711911249	10.2666363438342	9.56892443983685	10.300717495048	9.90952459838165	10.4261326122556	9.72279502150424	10.4599973557687	9.9191761421475	10.4438385089394	10.3877040381326	10.4071874119856	10.1151355348229	9.49342577896967	10.6231709111101	9.87295344471189	9.87852579160473	10.2227350089958	10.0569037832347	10.5075338414313	10.1912536808691	10.0377683145154	10.2841514558681	10.110355224587	10.5590730842117	10.6570702127447	9.85570285423159	10.4310098006315	9.39983561632248	10.0524011106259	10.380331934457	10.2312517616841	10.012724469283	10.3079608780222	10.3301713747151	10.5944139289489	10.4102228677104	10.056068924398	10.5786159859228	10.2829145015067	10.1372630863068	10.5112996937957	10.6652101124349	10.5581072889493	10.0466757838907	10.4695717668278	10.6314880831848	10.3435670630092	10.6422013033728	10.4550837050872	10.3524564116215	10.6453070514453	10.2978252800003	10.3412648869701	9.48594907834588	10.6363131504024	10.0434362185931	10.2972599183594	10.0257800779971	10.2281829687737
YTHDF3	10.4782498384313	10.734853876828	10.5293057392464	10.3115378951277	9.26944025268937	10.7588772057317	11.2033942051711	10.6089872391092	9.53156203892682	10.4976161629794	8.76812038460992	11.0499865087119	10.5029103278199	10.5856259168695	9.49962415320519	10.405773603136	9.83310838803684	10.6065474471301	10.6572374938268	10.625201893529	10.8598564001575	9.22333971863416	10.4622128031092	9.53785792802741	9.9515265653091	10.6988712019143	9.35480716013408	10.9145451024756	11.1281278024589	9.53503245013139	9.17460612904001	8.97687070537508	10.8531041592622	10.4467308721832	9.19428039204727	9.54222094268232	9.90008016916677	10.6330329473039	10.6537176707899	10.952137848637	9.22711570433605	10.7345690128172	10.5092620192432	10.5550747663384	10.5949660662106	10.8178077500389	10.7139013870625	10.5197021126644	11.2556344504227	10.4972793361709	10.9204614244638	10.2534335206121	9.07088884197402	11.3986204507447	10.3412210813358	10.7959047911248	10.7549042676822	10.4806676680498	10.9365545840678	10.8988875732761	10.9870659404185	10.670670989779	9.05176471237816	10.9580789643834	10.7956355443845	10.7737041532687	10.5833333990319	10.9352548349651
YTHDF3-AS1	5.84909770965318	6.66645073589159	6.34122198357993	6.00082299306332	5.89724467068072	5.90940127791428	6.67494818716614	6.30503531816129	5.76183816420337	5.65836785983192	5.67412535129341	6.88246655063814	6.18374279617036	6.11366814996536	5.73643070305347	5.97325436100995	5.67885774564923	6.59491391725448	6.26392934161767	6.34721597989657	7.13341959964289	5.6846146874533	6.57548941964895	5.92190547666074	6.17079662156359	6.03650557494081	6.00949082456359	6.18556018426968	6.69662695225814	5.63385676971631	5.93096873102403	5.81504104753739	6.85519553351954	6.10573552420353	5.96741013321266	5.91289362866751	5.46446377765238	6.11166918157641	7.0171368585215	6.45753137965301	5.62242421127556	6.51961220765211	5.98738614840567	5.99330174161058	6.09829729737323	6.4655055118436	6.12477667888472	6.49730208396408	6.39401423370197	6.34373147656562	6.28271533031454	6.14964821654533	5.69197355456075	6.20392860850081	5.88473975137318	6.39138798971716	6.74508074102209	6.30261491125316	6.64317864762709	6.35413752095871	6.23814445945344	6.05514456446099	5.23638583814182	6.53871299034749	6.63904502823524	6.02082802868064	6.39961844331795	6.07616039446411
YWHAB	13.2315304053616	13.3838249498011	13.0225282161277	13.2555429583446	12.4564341679742	13.464433878808	13.4384512020264	12.5430961863078	12.5119539022799	13.1252088204582	11.6305367873094	13.468484524458	13.7087144661467	13.4231426721771	12.9617977732284	12.9682191722791	12.5959500097856	13.0969713370346	13.444793795091	12.891688096999	13.4037345668196	13.0613450269574	12.8806928161578	12.353613315665	13.1803865573091	13.4392646675544	12.5886450771113	12.7993049858205	13.1365686188019	12.5136392059605	12.4539620852976	12.9966851963141	13.0807933567019	13.2934614002396	12.773914029382	12.6624253915308	13.0036004537252	13.3582305202573	13.4781233395886	13.4081743121098	12.5460957868508	13.5756957311315	13.0478755990505	12.9353269404162	12.9226092788935	13.4365120595118	12.9524132363049	12.5843615387929	12.8636197265672	13.1081172741858	13.2182644018913	13.7780868298246	12.3383675368926	13.4347956391678	13.0358597999332	13.3657217717969	13.4179285889031	13.3240894708453	13.32684574958	13.0672163047324	13.8178583969727	13.5991153985901	12.2029007638044	13.5485439328395	13.4311919696435	13.1761965009852	13.1661574907432	13.1525559110937
YWHAE	11.3594252323889	10.1773783734311	10.5760515707595	10.1775801746026	10.9081373701138	9.7430957712453	10.3357967520223	9.92008468919964	11.4679407826671	11.0022846861027	11.7503794338579	10.600832298325	10.5786936177588	9.80146203697679	12.1477392193322	10.1735517856251	11.1533532172703	10.4798842977655	10.0802572559166	9.81942598141039	10.3729566084063	11.5070606332076	10.391523568121	11.4328753755431	11.227778016985	10.2064210776504	12.1168306524956	10.4294873537875	10.0835568684913	11.566940708085	11.6587644491283	11.6686558143293	10.4657249898229	10.919020403193	11.7497344634201	11.3488034273105	10.8777675601469	10.377769476012	9.9565522272337	10.1817704924592	11.8840484552418	10.0591208138652	9.73555886917283	9.73091573218902	10.4051843030202	9.80422919675649	10.4809772811854	10.2603168257272	9.51710973839696	10.5172125472868	9.79511786731096	10.0246645918146	11.4596275330935	9.74557578176783	10.0290370606239	9.6132622265225	9.9601097454148	10.1638559644386	10.002975331414	10.1028967663543	9.88773704004374	9.87234007288654	10.4251030403101	10.1953658613274	10.2934843821942	10.0916097381648	10.0264547838665	10.1150913644913
YWHAEP7	6.26457713820083	6.62491931439726	6.5263821653071	6.151496392982	7.17688778950243	6.20110627849058	6.45489276716395	6.50230521703231	6.99543418249183	6.51719226917745	7.25523805914231	6.46155946071406	6.55074873368256	6.09218885265146	6.9961600663056	6.38723049339903	6.81670679085729	6.59278115824248	6.32921955352654	6.16575801133614	6.73207207484089	7.18546946499816	6.34539948264977	7.13432593648178	6.88936042348415	6.47813866891598	6.99489294776065	6.46233984017978	6.24383175681495	7.01958214093813	7.13891287179784	6.66100889293072	6.41758472964654	6.34048294378727	6.96150534428408	6.96469719646506	6.9898219247655	5.9332112326552	6.57060959589316	6.33316018317994	6.72397048761718	6.29994303230729	6.1235042594445	6.2026703348149	6.42594727448775	6.43774527003415	6.43038995397316	6.59451519229812	6.31413718639454	6.56384773702763	6.41835512796399	6.41196615939519	6.74174475582855	6.88482081086455	6.62582566324747	6.06622745333271	6.20110627849058	6.40415223427091	6.24424647927964	6.26409560055507	6.43281469005396	6.15282947644272	7.43778306811905	5.98167854644957	6.80987238447913	6.33005544900807	6.4073720697412	6.6183136426206
YWHAG	11.818105157468	12.1521817827103	11.8658607862003	11.8248779302842	11.0360527505505	11.8037630987207	11.8339154617319	11.3810332225788	11.6451915579661	11.8163887363801	11.0359156914536	12.3192493192114	12.0616500252038	11.9971551378262	11.3305301086104	12.2534270553985	11.3972676811469	11.8433959069584	12.3655229762295	11.8066120185258	11.8892373521468	11.2844303686305	11.7052163492509	11.4671156882573	11.4757602262894	12.1625575363364	11.0003406245913	11.3755016417608	12.2256139473054	10.8249857663946	11.1886423720092	11.6509433557252	11.7855751097288	11.9826574699424	10.8361635483003	11.6744119359149	11.5242557921791	12.0684419060988	12.2041272247037	12.2265372756967	11.6064103379075	12.2570011320346	11.633975195312	12.0351411059453	12.0204215010185	11.8069757227499	12.0948690806094	11.8266969945062	11.8196638429112	11.9485619471083	12.0572867283813	11.2067079954452	11.0317097978856	12.1183096444864	11.1527951430931	12.0457378760073	11.9429250152813	11.7004959034668	12.2067839661544	12.1742157356934	12.2854227033252	12.111089543058	11.0170207732461	12.1142626767465	11.6994521956922	11.7308492637409	11.3507894093766	11.9179465398583
YWHAH	8.98268502619008	9.84609904832856	10.3022353697268	9.67039720653649	9.53457390110848	9.64586067470839	9.61611930394967	9.5653440423382	9.21518621813727	9.19424554053041	9.49761408008864	9.9310508561265	9.62317399958405	9.88817573338742	8.95281223115237	10.4935541421559	9.71123535233732	10.5406671022268	10.3920851199307	10.0569200646388	9.49645485318008	9.6256798409946	9.76395689111013	9.71573489347597	8.93924345552451	10.4696515830436	8.9975443350534	9.49731629422385	9.67917282610294	9.63687838699363	9.62393406103468	9.43448632792891	10.7680423213164	8.5736166324957	8.83331430044764	10.0533353285908	8.83975249440885	10.1728025874882	9.70901805084076	10.6724345898305	8.80593977803648	10.5681896349388	10.2214550322221	10.151730897361	10.2909209816437	10.0500335542868	10.232522823272	10.2487486394955	10.1495690234692	10.4569226757764	8.87857317569846	9.06278923960837	9.72029095992333	8.9857955352801	9.82931406716575	9.72323949905204	9.47811971772141	10.4701071012429	10.1451162047632	9.69554564505754	9.85897534372109	10.1449344546216	8.52259416287381	9.55833711142866	9.69929755903813	10.3276220251838	10.0154099937583	10.2998295282322
YWHAQ	12.8352665911807	12.7988156070783	12.8740232030858	12.805637269382	12.1902255813404	12.9017743907165	12.9191849452414	12.3470684278584	12.2377775010875	12.7263751088667	11.8080271920246	12.6735768878654	12.8409873873149	12.8847906861853	12.18378834656	12.8052421166005	12.7019049470882	12.6193588779997	12.7363287662438	12.7015613732202	12.56313724446	12.0424410736493	12.6501699232301	12.3331681075766	12.4224160559097	12.9440861561434	12.4171919616523	12.3127622953596	12.8344865682703	12.2720133634937	12.3716502144628	12.7219851817079	12.5685395461855	13.2004063721247	12.0388976804477	12.7968680663634	12.3210277042108	13.0026970013129	12.4493525712198	13.1240066557677	12.3858258955409	12.9991303438231	12.6666318493628	12.7130548865098	12.854038879297	12.9141183934254	12.7445725520995	12.5591864044227	12.9684790512151	12.8868978381306	12.6525262126869	12.1791234201502	12.336033340655	12.5118539535992	12.6693652135026	12.7796281561912	13.129851476328	12.6918139457113	12.6852205224528	12.679120171808	12.9061669168694	12.7567985320114	11.916099250839	13.2778918659564	12.5148879039697	12.6437973150836	12.291917841114	12.5217636717431
YWHAZ	12.2796283815214	12.3268639506862	12.3448643565314	11.6540437504759	12.0194137381882	12.3995121334423	12.7859774260712	11.9936357982133	12.296742345591	12.4763991193772	11.7400106371631	13.185601371758	11.5706018628238	12.295137924937	12.6937744007294	12.1249159317273	12.7581990786571	12.2720209460193	12.2920491644602	12.1717584177727	12.3579627680545	12.2727187681867	11.9836689468142	12.3529044945909	12.6909508226584	12.2919195796471	11.9433163503717	12.4240597785835	12.8187104096064	12.2584437860099	11.9887303118504	12.6071778418909	12.6249801568404	12.660133679137	12.1803091315669	12.0063035568277	12.2300009704258	12.5219728802405	12.4525651696378	12.5283175304359	12.1712884747485	12.5525278665486	12.0475437274503	12.5621357535679	12.4247086050783	12.3519775172133	12.4073991924057	12.2739169061395	12.7134372803231	12.4616090734027	12.6466422100109	12.2363247232498	12.0448423707287	12.8497248974623	12.4320358159151	12.4453308760043	12.258252369283	12.1187404042251	12.5391199820223	12.4361862746222	12.5029091796816	12.4806689285983	12.0726806560889	12.1327386626117	12.3145469624771	12.3454247667624	12.3230250342738	12.3385676580095
YY1	10.9134672578145	11.2962577491759	11.6946059625624	11.448721367843	11.0043225040848	11.3035860763062	11.6781660343181	11.4039465443159	10.7938701224149	11.3535917725744	10.4579782906368	11.7896606816693	11.445011761004	11.5312255798327	10.501736085379	11.3837608241566	11.2985815780058	11.637512260157	11.3065850744371	11.5388078701654	11.411557512532	10.8592097717083	10.8448339130382	11.2647600183375	10.2025767044297	11.7021418798776	10.8013056036898	11.7018696594005	11.7058580996618	11.2059138037797	10.9612169467576	10.7100941507117	11.590274946387	10.9459682597047	10.4910554590845	11.2993911490681	11.2357834722299	11.3661193189899	11.003517371964	11.143929392302	10.9275461941606	11.3470771198445	11.453142206926	11.8774588905659	11.8522365635488	11.4937209127447	11.2968820600999	11.5294574918997	11.8580866312287	11.6234924432399	10.9317291014564	10.6707831916097	11.1127598778717	11.1497168005321	11.5399522936496	11.1777963671212	11.9680621916882	11.2237337508367	11.3143149013456	11.8479196517627	11.4200731093141	11.5991268954586	10.261706418354	11.5172313866027	11.6131012517853	11.3130010024977	11.2248723708986	11.3481486923833
YY1AP1	9.94940446496939	9.51954118308281	9.00360543722163	9.12954531310037	8.18982895475463	9.51211337571663	9.08308865894913	8.85061606039497	8.40162555383611	8.67626826692885	8.40356488744089	9.04192138201926	9.08014971365078	8.79843104812258	7.94449635491255	9.01228965776938	8.55928812468411	9.12804826544976	9.04621183365488	9.42075681119631	9.10331213686151	8.43312905528962	9.62150659240443	8.62721408314174	8.07554990648861	8.99864693719353	8.77684949358803	8.9627982513721	9.63214924470118	8.44787453613031	8.54789946968708	8.39178862797589	9.37801651157427	9.01518686645666	8.18217972810582	8.5949848319776	8.23497591222165	9.40592928876258	9.20495406968143	9.11501837544114	8.1952780117483	9.30771622912278	9.26333509134672	9.07911349212683	9.26477498700187	9.2514920930306	8.89934595812504	9.3645214243091	9.12874632017335	8.51845478763015	9.43832880839855	8.57197472933983	8.7560386905424	9.39674217468685	9.64297206766761	8.95481076372285	9.21794890577824	9.12738651942551	9.05546438589343	9.24506529089202	9.24753055927386	8.92853860198059	7.74023644888381	8.91755906295477	9.17927807370582	9.0504353112873	8.74364468342937	8.99218288340724
ZACN	5.17289148188035	5.47616433988844	5.4314631809799	5.53376892656441	6.07240612841427	5.49526053384369	5.54092740291595	5.43326460296636	5.98835654428421	5.24256118466132	6.24552164788715	5.62340418488652	5.40945533030303	5.6681740078026	6.34123884748302	5.62054737920515	6.22584025376508	5.56867430292985	5.11879961272192	5.74720397218615	5.76160180109325	6.04463750868739	5.5506445604023	6.34545392932115	6.14511147656184	5.47779925968502	6.3350756747089	5.57590881838255	5.504169318206	5.85401079060466	6.16559420097262	6.10066970650034	5.47472343471756	5.1646858559123	6.45033207045493	6.1094476458462	5.8559866911668	5.40837706351667	5.41054848800344	5.59662884578227	6.08183397671189	5.29731762517864	5.47744773010558	5.55616153797715	5.36277829023343	5.79392833530958	5.33751488958067	5.61394460942035	5.08974207136959	5.59365749648048	5.6179935071919	5.40684720619191	6.2456727812545	5.59333088127588	4.88531678774582	5.46034413366246	5.63896338774262	5.43342801369944	5.48586714824032	5.71779532769597	5.07241187085491	5.34925644369516	5.66056210588861	5.39775057869753	5.8385533162335	5.30665912652929	5.50343029397108	5.4878415762631
ZADH2	8.02521564092066	7.67387428965884	8.86833831610523	7.76494456703526	8.17721638758583	8.14918077486779	7.62489433444893	8.80014055907824	8.05994629513535	8.07205638842168	7.72235124574774	8.65557035170588	8.21407561691728	7.98949912363243	7.82007268885873	8.34695703090773	7.3200215578862	8.91995504007165	8.80062879197173	8.30130615303547	8.30667314941147	7.62854808360514	8.78721329525461	7.96148061170297	7.29997390440765	8.24955107708129	8.02713455185517	9.53636467822145	8.39296032512527	8.5206505397162	8.09270325983266	7.6363250303235	8.71221022525701	8.49963488918527	8.53578464000725	8.1017960581622	7.42822509624525	7.47537115576314	8.16721431641055	7.95432754367867	7.92906140345583	8.25301487941449	8.41118238117246	8.37536922533902	8.64668852269329	8.07232883556814	8.82687182731133	8.59764362315662	7.7671263708161	8.09286225997052	8.04783719023787	7.64478443743863	8.01414783920552	8.40304998349722	8.06328171971186	7.81052675372172	8.39075573911996	8.13387906912423	8.61053594758687	8.16163232736846	8.15437681191502	8.65021156735316	7.20581862538684	8.84982415795048	9.34175270281452	9.21143411719581	8.7172071861908	9.04546272041631
MAP3K20	10.503347192785	10.7386800235368	10.3721398221183	11.3120256697764	8.19439857224261	10.5254328978272	10.8260885899052	8.57141180334894	8.83535019301006	10.2315208007549	8.09555579087695	10.6320015178387	10.9535918654291	10.8216968762863	9.25572100396901	10.3132170192875	9.1534075429826	10.2724673946501	10.6117707849721	9.97010503131728	10.3996053243472	7.5711844388379	10.4862324651809	9.90804093629671	9.06795425912115	10.6589431665172	7.62438054919775	10.3969843523625	10.0028979635553	8.38488653699853	8.71215863511827	9.18399108267991	9.50223959743427	10.6493702242524	8.40158987428724	9.91562339241993	9.98442651654371	9.60486007764003	10.3319617784785	11.1800363777013	8.45095366004701	10.6431984639305	10.5453166348107	10.2920247761858	10.1212596364363	10.410166594434	10.6985827185883	10.1640017627619	10.6977422424435	9.59085546239224	10.1790790570515	11.0087762073071	10.1822407440533	10.687305801584	10.3586314935677	9.84071087983743	10.6749171828751	10.6602546208524	9.33281826177545	10.2862621765058	10.6676692797509	9.76027229164503	7.81732197999446	11.1419826957404	8.69944769629833	10.0504185333615	9.11245160977527	9.98590212193674
ZAN	6.23911874321576	6.4305910930388	6.12660466952978	6.10996914008675	6.73181714363042	6.35198948735824	6.08091957886876	6.1986661744819	6.51146320256398	5.91046264309291	6.73530459734253	6.00307522836886	6.07664357154756	6.55825909763056	6.31443229781907	6.26416357534854	6.73830793323293	6.18748158132721	6.09634918754757	6.38995953160321	6.01022263875832	6.6503606316675	6.15721883544807	6.2552981209611	6.27066730635111	5.79137771397865	6.66891482706153	6.26716000454086	6.23703544193914	6.72278727817442	6.66155612663469	6.67055934186068	6.21409919523499	6.08339246782053	6.28958340071072	6.33756542940101	6.16138581130368	6.0617211061439	5.92826087954285	6.00227352421279	6.63175351315689	6.09063858854881	6.04185333433986	6.17587142644484	6.17700793201877	6.13151212267663	6.20818812167184	6.5302352180931	6.2548675144806	6.26412319169553	5.74085769268896	5.71806457717172	6.59809316788531	6.33140133974862	5.98222918073862	6.20816657754271	6.4753602858711	6.15135077864028	6.2614048226293	6.06496358942974	6.05056421733214	6.18623692501203	5.91640913963175	6.13347831956142	6.28658996288851	5.76970514205899	6.20537060730643	5.87621855572071
ZAP70	6.47171589290071	6.69889896309127	6.39063036668242	5.8329090691034	6.45013986516059	6.45683907484864	6.0720099360634	7.21076111049097	6.57847194544555	5.8656567566825	6.45496645646099	6.68786438146865	6.40438998126992	6.3083131742221	6.15691418994636	6.78931815074637	6.04457669841157	6.67584139457983	6.32888627363852	6.80293171600609	7.74816049026165	5.97829795942746	6.17426363540357	5.82151235611977	6.09004385492071	6.95335212607244	6.61682620864253	7.3500890749941	6.14260537406349	6.15484355604957	7.06616310869565	5.94583471268945	6.50399689492611	6.61183400180462	6.16292294371709	6.28144255417865	5.77443773087148	6.09070807411436	6.52496268511073	6.12746255645343	6.05965238771638	6.69235879673148	6.82427042956126	6.49513198031476	7.00178949208344	6.46732684113235	6.38807449192347	5.73322030869506	6.04627299234211	6.3682201294309	5.5756931152277	6.1339598189144	6.10838202619875	6.14204197986995	6.58139652104798	6.83980388978669	6.16163705426826	6.5312849195901	6.65378480488285	6.06116382131411	6.70621518280531	6.62864296513112	6.1225057861474	7.50260854182741	6.77608930250265	6.46239429700896	6.74099476611018	6.30741727840208
ZAR1	4.28494614561746	4.16193580252461	4.41672668958993	4.26395796568735	4.61587915237855	4.29835917767378	4.1603387995968	4.68531406561502	4.33367172512746	4.2364130146121	4.82800493779521	4.49231249449763	4.12279613204833	4.01296337835667	4.54209925572199	4.53605356869131	4.44803232553674	4.10182563762486	4.14832789519753	4.17149030404814	4.32832934079542	4.62940705001374	4.10043239982913	4.60122863659538	4.62001400132271	4.69095864125729	4.50031048499487	4.08173974744372	4.1277110742559	4.53513250061022	4.30471021960923	4.45546503620301	4.45536785998324	4.10283830104696	4.64546725763405	4.29334559022585	4.19647294602269	4.23684056173433	4.07222504788203	4.30505014918861	4.5322646902212	4.24011521886806	4.01647343819918	3.91461390897132	4.26174015243724	4.11993244344096	4.18185612000749	4.50129043714838	4.08367051461652	4.38096491132352	4.39092336458506	3.97151411118308	4.38867860625784	4.17731971312254	4.42210117134549	4.1635719716761	4.59374953223412	4.15257966460653	4.21289820763563	4.08830487555159	3.81876963962553	4.17622796020398	4.34760716408178	3.96426801152378	4.38750285372721	4.20142160465333	4.11727710040632	4.12413013996492
ZBBX	3.32212367546304	3.04417955725111	3.27391067000172	3.15179962502803	3.38725202703161	3.30042685817349	3.18573213643226	3.34991874336433	3.17099279823314	3.28089067448189	3.62037072878085	3.27674811971029	2.95229277726129	3.07705395870211	3.52023391644477	3.38638389697751	3.30299852537665	3.12124106023556	2.88417965911424	3.27239438864577	3.40571467020515	3.3799468436437	3.01703836996592	3.48102620204055	3.40637791853308	3.23122049871064	3.56455989216096	3.06000692497033	3.25192970831969	3.33590346773917	3.34815628241199	3.50023092237078	3.14737955646125	3.09058805155606	3.49862741746546	3.38318763124721	3.13837339154854	3.26672165501615	3.21176383834818	3.28998699931924	3.58351307980321	3.23486398713555	3.25988526754355	3.33501544550041	3.36753188596314	3.01680612455998	3.32518188020538	3.27548543378045	3.20084906210287	3.2321913968013	3.19593122452753	3.61571471125231	3.43288360104785	3.16610809629935	3.20121857207518	3.00903026873556	3.26382659781768	3.11549265618154	3.06033445703768	3.11396420485987	3.05504009526835	2.82246418856743	3.39145658709232	3.07139563226838	3.35720570879161	3.2116819713432	3.24684382159216	3.30332797662303
ZBED1	10.2536377330734	9.96251906716781	8.98381386542027	10.0567713425394	9.85265202704322	10.523947087766	10.7262223998201	9.78725714517371	8.90208847426993	10.0899129593569	9.18277941114251	10.067559698304	11.2436251600558	10.2351590050345	9.24503987171024	9.19232210384042	9.35027882518957	9.65186469428863	10.3135894386292	9.6800362974281	10.5369800816183	9.09372671899518	9.79339887749687	9.20315623591241	8.75385860771839	9.91459969186745	9.16859583781032	10.0120188529966	9.46412535904727	9.2457262712662	8.9377754861809	9.26420094898357	9.29882921816962	10.2500570499811	9.51799731218727	9.35674310237425	9.04339994140141	9.02093974660389	10.7210001015568	9.68823830838975	9.61606993534668	9.89694323553097	9.90219227688239	9.57073475954633	8.6577320648887	10.0510137854618	10.4515418822991	9.22087190540747	8.81722459800774	9.20697697468468	9.75273300033122	10.7413276030268	9.44622598134029	9.94653403290826	9.11381645440818	10.1440709295089	9.15339687294646	9.92242919282243	8.88272185342968	9.54197472766399	9.88198781905729	9.53830548288873	8.30795245014815	10.6465223554045	9.7594487159192	9.3182597802265	9.83349650348401	9.81754252481787
ZBED2	4.52119810864345	4.8428210507045	5.16233030666357	4.24552932938486	4.90848839477521	4.54808475221527	4.48746968786879	4.75638121438449	4.83030582679385	5.31598055423992	5.23412660160018	7.27133961942111	4.38969601030688	5.08888342085288	8.88972611063554	5.86704750672821	4.78257639112868	5.23359739155547	4.36792327324663	6.19061847810863	5.13049848287747	4.57888452260427	4.78879295625606	5.10171769423825	4.61270521372662	5.64889163268444	5.1833860156263	4.77616304359014	8.51402247966412	4.85030800539023	6.05857131114026	4.58297657121482	5.33372516248327	3.80810747082441	4.87812524515618	5.24532681737101	4.64817132901637	7.25969010093947	4.68094441456359	7.32739116537873	4.64977397310095	6.61160482954612	5.7064695201561	6.88187064416144	6.16158641276956	4.6817703594045	4.85707004664845	5.79481769354552	4.34993355118771	5.08119343640956	6.84976810085631	4.84230832094803	4.88300638433611	6.51192380938458	4.43486221034088	5.11085790542171	4.91290546915069	5.12201327865585	5.24137368811621	6.80619085656758	6.42834095216086	6.05396581205359	5.52060104955026	4.73139605893609	4.19787100562886	4.43187563610555	4.37391873515125	4.6036644461925
ZBED3	7.76846561191147	8.43596148019637	7.72723518497233	8.78347009827653	7.26024047122575	8.88353519391938	7.74005083380366	8.39083395412185	7.90919676912974	8.46248415625581	6.29226238346948	6.76464849183547	7.72533838001399	8.56725961698766	6.70548824879864	7.8058009345616	7.49905858872518	7.40457413217102	8.74221349071728	7.71830204082375	7.74725904555412	6.7309681568654	8.01001679491116	7.30143961008283	7.8451583311395	7.98117711757419	7.19871064630926	7.89407413673916	7.89223598930221	7.35518290375589	7.50649576662048	7.87552082123779	8.16006639468813	6.4787491753508	6.86783262724502	7.84584065011721	7.88374891094274	7.56521052448842	8.34567848730041	8.03343267312268	7.21101576367615	7.46578382185239	7.9574742592312	6.92263820659353	7.69967733491723	9.14011298691653	8.18647667159896	8.07671762418824	7.64181303554819	7.35448546005267	7.60490251363174	7.52925224260822	6.44244076944644	8.35744058153865	6.87489071347652	8.18518106893987	9.41509195524892	8.10759118683367	8.99407986692566	7.37636670050607	7.6355934829276	7.49635206558142	6.61547825354797	7.86634740401515	7.64861130843702	7.77233173935268	7.72587669000001	7.69590380535115
ZBED3-AS1	4.80902663049895	5.41066033635915	5.39149147669479	5.59696417103747	4.42828365106399	5.18904899885208	5.35736600607943	5.38635562265213	4.78570464023829	5.38987357142538	4.78814865404015	5.5093181089873	5.27155239927158	5.36914741067575	4.87065882150999	5.47896594460396	4.83962324429865	5.14198703174782	5.35585565181918	5.18219333298512	5.08902031091595	5.53034388166279	5.09296657577429	5.21411491904907	5.01135909335219	5.1937672049386	5.18017081526861	5.23855615511156	5.36373605987577	4.76355501926999	4.94535821676676	4.97734941197857	5.34992162132636	4.81150535377749	4.84781869881809	4.85073443687292	4.86977210959582	5.21624608029726	5.60668019956439	5.06237482016085	4.75754023128549	4.95132102857936	5.40923682530752	5.15057717796514	5.42637491557272	5.30721961347082	5.27557376620173	5.15950922399088	5.18654635232626	5.0117136481696	5.04650913713003	5.26358171997385	4.43275096882443	5.38320415251418	4.72478381841612	5.1766013577399	5.62340858741917	5.2250451641822	5.32073004676629	5.18098702802218	4.75643593292956	5.01386440124368	4.67457047574883	5.21925187170339	5.50334263476188	5.45328275890635	5.49297490076802	4.69559724311361
ZBED4	7.69573919151811	8.16720317196986	8.30547910718075	8.03683925072717	7.57208367296791	7.64614423068743	7.70971269013745	7.75802149823478	7.42492716989674	7.2540960914261	6.53396285712709	7.39443159595093	7.73838801390122	8.24976999322778	6.91502679274768	8.23231318889232	7.53472096297058	7.79374401271832	8.1134496749182	7.84186636027136	7.34239361177295	6.67108127341211	8.02010716794842	7.11657322886124	7.56785931466187	7.76777055089095	7.0083465507936	7.59436899759045	7.46459956453406	7.96856119342346	7.30533776591418	7.61338726226552	8.25635818226598	7.65205372579012	7.07091487339422	7.59615327803523	7.06383575861169	7.35623225289531	8.14701156344525	8.09473901844588	7.65840584636459	8.00722254915563	7.66247714472895	7.42750638973759	7.67239415037195	8.12882889711314	7.75496148375115	7.68890388495358	8.50924336542327	8.11389277441238	6.85550447980768	7.77754452572355	7.42795913730916	7.03093998995903	7.37551907235134	8.0827441471593	7.66917199573549	7.43459797242236	8.05287778964776	7.94389818034835	7.47558482185326	8.01312297197671	6.19666379781479	7.83052161512936	7.31119608931206	7.63803505276839	7.51328737361587	7.78258324043038
ZBED5	9.04804503613024	9.26200520753587	9.35843115813759	9.21412378683971	8.64331634290117	9.51474240622949	9.92262272939251	9.55105217402815	8.38442417920603	9.88125464770926	7.64945950166504	9.80315158064988	9.17916828305304	10.036997011053	8.15896013289357	8.5878881000588	8.64604734816599	9.02323636446669	9.15276574188521	9.62184358244387	9.59787132316324	7.85491805791666	9.40659604016415	8.56319699350854	8.55128181026631	9.47535170129887	8.47773816442974	9.57497615171349	9.50256509810387	8.2695735037785	8.38126017491976	8.41512773200372	9.32780697541178	8.5661940422403	8.37493147233425	8.64522691444475	9.25358225240983	9.01468168967234	9.48331017323846	9.52442121147857	8.01627880675202	9.3395472232703	9.45448218147942	9.24792046183138	8.98499921037595	9.48738401188042	9.16518201038562	9.14188763978053	9.7854382669204	8.98366499037988	9.78806452511768	9.56672412549386	8.72235221140028	9.11987166970421	9.79471500524956	9.35167423786644	9.97639434295468	9.74244329197752	9.16077855519075	9.64184958242753	9.76648726488208	9.63995808458332	7.98649964884742	9.93801959656659	9.10703761279992	9.4473134117826	9.57936900515943	9.3308016287986
ZBED5-AS1	6.57202286762795	8.09631082113886	8.4454127279086	6.72920953556689	7.74324220680198	7.1972957052725	8.25587339544355	8.22522597175725	7.83073488565059	7.76083922060845	7.12173922765183	8.89767363831673	8.74441944455598	7.92100216886256	7.46913959008804	7.85584473367991	8.23851862787465	8.35973100763214	8.3944979340113	8.21317613317191	9.19245792710555	7.18453199092753	8.14574290234168	7.37570243724103	8.41009229729709	7.74637358398645	8.7696057735373	8.92077574737285	7.8925706140227	7.73005007092558	7.5106500960015	8.18737229065338	9.17204355117899	8.3716147182261	7.93847553133208	8.04539246488155	7.29492678108844	7.2926691807023	9.68547631288408	7.66223857246303	7.10741452743932	8.02504655638847	7.70025526629643	7.40477370801355	7.82243682506186	8.40064539224467	8.48832939294127	7.56123540332273	7.55467385206146	8.48717893743516	7.76439816671085	8.13672444137398	7.22002561283993	6.27395090290691	8.03062847189957	8.33025021272462	7.42678607043908	8.53373404955075	8.10282407222839	7.99973722605018	7.5628881053159	8.51323414060867	6.98400233096929	8.47665974478993	8.68903243755926	8.52015661528029	8.67568628856342	8.4893418664965
ZBED6	8.85500224018229	4.87840885642688	7.57111845641074	7.98465559503954	5.83550978528689	8.11095162526651	7.04669535422811	7.39958715817151	5.93169199316249	8.30769458807037	5.93016133684758	5.28765234957574	7.19661397940921	6.79769938947863	5.01825398234894	6.69551108484061	5.94365228583341	5.49429962043789	5.16701390455448	7.43040005598607	5.58064808223776	5.95998657968238	8.89849641416741	6.35481549149831	5.97307990054067	8.39141755552632	5.27180568545136	6.15580499227561	5.50757499394662	5.49722352686362	5.69248393854326	5.46230342019873	5.25888437568177	7.98411047906123	5.24671194693602	5.44585657760216	5.45186550577912	8.38233591627832	5.30947634400632	7.94449755839379	5.64126498677301	5.5872262879218	7.54393310452077	7.84517279711085	7.76556209096008	7.00418481143065	6.37628620202895	7.17040946185414	8.24472408952869	7.60956197007962	5.67016666865797	8.60040697694344	6.17876658484279	5.21786116664724	8.07739808560514	7.03872319799179	7.20860239630263	5.70567417579673	4.87840885642688	6.84533851386778	8.22942029081811	6.97162966785255	6.46097827803267	7.35191140104488	6.0107098825094	6.58189380805035	6.91149082280301	7.05880953891766
ZBED6CL	7.81564259610341	8.27101828937643	7.8003275667224	8.41948803513076	7.14332136437073	8.31875009797364	8.03595496008793	7.44659659854913	6.94549022114192	7.68238320389293	7.01682102757167	8.16091903562732	8.11937666098488	7.59660691808548	6.45620193336075	8.10023452516864	7.00963493388193	7.72260217590098	7.47790549775266	7.73300341440749	8.21962591809202	6.7248912475139	7.58654421501427	6.68650071282926	7.83156921120677	8.32727214962383	6.55829728018152	7.43816061655108	8.29071710473584	7.54057948836825	7.53217751582904	6.31137688050681	7.71854023319399	8.32555369169933	7.26414298965739	7.41281914668382	7.08136960601203	7.56398561125259	8.51987498945657	7.75702718742278	6.94549022114192	7.75343827624174	7.52573850151966	7.97245297507587	8.00572220973187	8.28468067269464	7.88437622995196	7.90009062668962	7.64771270505606	7.71562384318803	7.48037482194292	7.62581711466131	7.49377551135265	8.01611025014724	7.19138704632941	7.91796625855311	7.50487634844006	7.82685417636686	7.85565517369286	7.87120986123507	8.11739507293453	7.68660648120379	6.66805437624602	7.89488490641928	7.3347314032291	7.3234025218743	7.5399735286967	7.44291341291623
ZBED8	6.68536559769053	6.4978492218409	6.08185857397594	6.76447301090048	4.20981199012822	6.01590912582746	6.36819034699268	5.42389030964231	4.34018513863659	5.4926199095306	4.14592713427337	6.44093326641593	6.39977953186527	6.42833182486369	5.28494905632031	5.26691931416301	5.00769816495107	5.94185452037793	5.69245458740001	6.00795438424619	6.7480398842882	4.40590236036487	7.48277754469255	4.6762267111526	5.03319926848545	6.64814094737483	4.34834776268436	5.62221765009264	6.15060721514766	4.43358352292703	5.51108154865702	5.09571171129841	4.91799775948181	4.91428764348361	4.31196601656314	4.83765495962611	4.94298492417902	5.46897993941932	6.54170917059228	5.10090746647493	4.14033331561084	5.61058191426752	5.9363050177322	6.17083100709298	4.15523868561625	6.56875619007535	5.37506719687673	5.84164233993658	6.22646244314687	5.82618251369649	6.26307378567984	6.56555196446219	5.90636134848936	6.68744633515915	6.42098366117141	6.71407516826647	6.67451301961357	6.66108196438386	5.88213752298023	5.5890643686446	6.30874887294102	6.04392980668633	4.33712747553514	7.0756099157648	5.4764903288454	5.19349737743635	5.37851430155368	4.62539333228899
ZBED9	5.18891703347298	3.00375122157397	4.35837121140135	3.17413126667901	4.38039299657611	3.40847771819647	5.59889620563385	3.46649918878962	3.42329825686002	3.2025778317379	4.32243769643796	3.99896338763276	3.02005425338004	4.42041084180031	3.64449770932193	3.66732618705976	4.08281475903091	5.51172700540697	3.22235814823645	3.40506263889559	3.65637518751083	4.1054029611932	6.56700717759824	4.74361151319547	4.39110355867205	4.42896794318962	4.17644561638658	3.33036127972505	3.38558517297589	4.69635708428913	3.93406329756098	3.48189750588797	5.58952255589033	3.37330131576367	3.67164282330677	5.00185917119582	4.33259019223143	4.82171889606213	3.06631725970407	5.10671686310032	3.33870291591337	3.21164860824111	4.54420844064863	4.9053530910518	3.22291773077872	2.97241062008448	3.37127704705883	5.97145258008391	3.19719039946214	5.39879687888707	3.30827004179446	5.54993539697087	4.4119203891407	6.13587347779108	3.95899678818745	3.47390432884679	5.51266504194125	4.14464658106561	3.36772384451228	5.01999018916771	4.13933649376315	3.1713266515103	4.10475083720663	5.6346937723748	5.14382293695427	4.20523798685808	4.75875304266775	4.14057023985328
ZBP1	5.38736442599614	5.57700008372495	5.55303404272985	5.63936094017242	5.49418560931538	5.48951951115488	5.66779094208013	5.75485003518316	5.43109719725547	4.93950958101213	5.88668560834052	5.47730784942466	5.52062418827232	6.54546268492703	5.11182419952468	6.72063777533478	4.7136085591793	5.51340397900625	5.39676871388018	5.55650123611357	5.15175706213155	5.84328876925384	5.69013547112519	5.06226953083775	5.22682273474345	6.43331684729442	5.17105466643247	5.48296113005138	6.55008579516254	4.85224774365273	5.95010763179428	4.96942149041645	5.63197907228126	7.22878415680968	5.07203396298343	4.82178902145364	4.93666262196423	6.11408936426968	5.68241466879946	5.85446839374107	5.5363194955125	6.3890140531568	5.7309324679489	5.4479057357047	6.05094781136367	5.85037953334421	5.33218258007266	5.84509921270729	4.92820440194599	5.5859628998755	5.53348332328609	5.32333914293934	5.13998105245007	5.85712472360832	6.05081276320989	6.25773631846925	5.39083233146104	5.44060068285212	5.53038048934929	5.78925139494407	6.07567071240885	5.81688573230926	5.25719416005818	5.7284405431015	5.58895102553834	5.94472753391866	5.76622861370574	6.21978681935749
ZBTB1	8.36171471010791	8.57331510886496	8.72345184939541	8.489783048328	8.23599634812986	8.26086330227024	8.79819138676599	8.94400751558618	7.98623075600375	8.52186781483975	6.67742146366033	8.75718179079377	8.12256043698218	8.80948274941192	7.38739201279623	8.53514618269739	7.85929600728483	8.96823392785266	8.63204189183774	8.66910171760379	8.06519856930354	7.26196442371152	9.00212525630203	7.63480070108533	6.8222098173974	8.74053652928492	7.22823064283055	9.10378436507957	9.10887017190425	8.11844271239852	8.69651065175344	7.15525015917478	8.81573593564788	8.07111329107746	7.5190507481917	7.86198259473866	7.49044885878383	8.62256415182467	8.21507906052712	8.50713084075065	7.36991200521282	8.70980726388402	8.98470451350348	8.92987303403832	8.62530612751294	8.43876773026117	8.66015440319317	8.38036874183827	9.66825485007672	8.45578740515752	8.5334405634287	7.818635013339	7.84373214109482	8.42596438166254	9.00318858626597	8.44973781808256	9.1356224944757	8.58950814283262	8.45685491204701	8.9122595090819	8.83320418401945	9.29224214392296	7.2993568444532	9.28136912952822	8.09876333141886	8.83327907706374	8.61955937216073	8.71797472834308
ZBTB10	8.42139323794866	9.43372742175932	7.19466686965699	8.42873914036505	7.29242370784712	8.96897369555663	9.96455492277816	8.16946862066596	6.97636634828264	7.90919526824329	6.41448335195033	9.26337149850745	9.38090305183443	9.16293228794873	6.55016219705124	7.60712520162736	8.0708906939342	7.56041749674284	9.2935478294366	7.78402951902925	9.57653709424414	6.27397906551858	6.96193849904495	6.2938314247066	8.13606780100891	8.74933975956443	6.38596516403817	9.78752791158411	9.77603688655085	6.34031105348694	6.22784447595838	6.31309197334155	8.26685326377762	6.04527972812849	6.59320969941549	6.25188264094118	8.10612051709235	8.18194497600525	6.48427062978869	9.36682852233974	6.92321578653124	9.02913777783479	8.32170925195141	7.94499691103993	6.42288645703447	8.13896269046446	8.8654617567786	7.01085057687728	9.21395308664885	7.12582709209187	7.58609779800807	8.34607163812393	6.13138259863752	9.49188649914747	6.9357533194889	9.24486477153468	8.66691111331661	8.49574966364765	8.42254558438639	8.26063537939946	9.20118816610258	6.94277887703137	6.36078356210262	8.59899731526646	9.09272901887093	9.44090535678813	8.56768129269957	9.10577426555776
ZBTB11	8.91954376446004	9.00278121995244	9.29990578843386	9.58743130698257	7.50240782846109	9.17194388643937	8.93456886967	8.83969934732776	7.72294355768112	9.26760985912957	7.13354228109908	8.98326544341568	8.78936067572115	8.96972568440039	7.03191707194716	8.9987112971789	7.90913182000842	8.97025834758054	9.10816357272767	9.23557121566459	9.10469501390267	7.7818259962775	8.7736060601782	8.36635374074499	7.82379877581556	9.01820048342987	7.24605448254434	9.10167655049062	9.47447729931917	7.71292454023107	8.26746641710979	8.06599510951074	9.1553771666321	8.33176666516268	7.18582387736195	8.00296603465947	7.89235849478817	8.99377915723174	9.23535740187633	9.23558374037493	7.61135080208872	8.83660801567186	9.23157705611762	8.53217951728731	9.48270878932842	9.09356776629212	8.74125261109331	8.82172451912445	9.29803829803357	9.11455489026356	9.23035191732876	8.92797933839909	7.88362535689404	9.14699974680264	8.94669587078294	9.02960475207929	9.60921389300187	9.21844464267429	9.37804962605608	9.07876899395631	9.608938625758	9.40709472576822	7.24923787373361	9.31493129721093	8.88636043275665	9.08108564492445	8.70544421744306	8.96741616131673
ZBTB11-AS1	5.32034640008512	5.52143912914908	5.45762626471323	5.28002205558339	5.47319699959708	5.29276561506631	5.33967151604752	5.83267805283564	5.41243001158168	5.82880690706924	5.91063676367042	5.63903344428201	5.45571981598829	5.8920278154019	5.82336892101699	4.95109891575411	5.32901001317499	5.93960332229873	5.69626052117855	5.85668296595268	5.63088815469942	5.52459204891847	5.29591358922462	5.34454916526081	5.55937491034053	4.92234477511182	5.54906171496999	5.20704954987843	5.98438657133179	5.6561461524678	5.78934174793701	5.65014945101279	5.75280162357057	5.76449995490311	5.70974194770081	5.69101447489159	5.21644960806648	5.76673507000361	5.83156230399252	5.37363091092949	5.63593265928687	5.37233148123239	5.73587019916665	5.08592800860757	5.10088604714819	5.90564798346006	5.77359278170773	5.69131861642328	5.03681714413565	5.53881478882603	5.83744289128035	5.5248789363201	5.79424798999209	5.99859273335983	5.38732192184918	5.89370708400205	5.87758021457219	5.61608846259868	5.51724006854494	5.60573991276336	5.54979667097592	5.46207466109998	5.60438510607498	6.05526450232705	5.7666334542962	5.5891334667208	5.53114538549881	6.24283541732615
ZBTB12	5.14679480714306	5.28076042688277	5.13669814206709	5.6862756181686	4.63901299252416	5.45930187954996	5.25666047858669	5.60214223285172	4.64154940186799	5.09385112975275	4.58339015727284	5.43386532874254	4.99569386006539	5.47683481211526	4.93659717581928	5.33102548504153	4.88285832968676	5.2326352943799	5.78619927255447	5.18910075076348	5.09654985275514	4.68234472445513	5.42620254647532	5.19986732862153	5.09531921745168	4.85449638523548	4.74198015624881	5.13706003615571	5.14178085436644	4.70505960359577	4.68460856524535	4.6496116718208	5.46586926785648	4.77956865023435	4.81346778783566	4.88722982028061	4.52837646239244	5.33847174128871	5.3632378764677	5.47893081525771	4.96865991279914	5.17377579873788	5.3136948677866	5.35803225819235	5.06266826395833	5.29634315748921	5.01564694745372	5.40228257069328	5.12902507602852	5.03662406664619	5.04317813917163	4.9463157524792	4.88417749859121	5.17878009080918	5.47202217184575	5.31632895130342	5.05638704059841	5.00475216785715	5.34509021149089	5.14026468349706	4.72100934104749	5.28734418465299	4.39387303154793	5.15421723219306	5.28668866295014	4.91191740182447	4.89996489406909	4.89923000069446
ZBTB14	7.26012950159074	6.99902868507177	7.25047991375153	6.93541627709564	6.84649407399126	7.04714967300171	7.20861051916829	7.08381033656074	6.73148308815339	6.84677373312067	6.96849615980847	7.23551261104351	6.88599144807507	7.22680264388398	6.56795630255802	6.77442580105168	6.99992352938643	7.31503286534948	7.28649294102657	7.11713516231974	7.42668366809563	6.37347037566702	7.13514550589308	7.02334725026605	6.32128305835625	7.24210902085499	6.74249513825915	7.28579003682691	6.91470910640645	6.7560715865366	7.27349539079759	6.86343822002997	7.13665400289655	6.95786175407436	6.56202361217608	6.91365794296404	6.71791271669024	7.26509857306683	7.11272267712565	7.03581116752817	6.5275511781356	7.19905990129692	7.16836449167821	6.9362951326929	6.52271611486847	6.98476403744659	7.44761821607307	7.04702247916468	7.47439229040478	7.44325528023097	7.56812160001981	6.36189650136033	7.33690679829151	6.6057884866052	7.67274567575905	7.0412689113649	7.37666850265663	7.16309613818388	6.64586627460337	7.08764521863985	7.20852127616727	7.36699324345907	6.05115881095691	7.62769681014583	7.18171596443777	6.86227613093965	6.9781188857306	7.06215831919182
ZBTB16	4.12107851782453	4.11825783961575	4.06059023419949	4.42318464427159	4.6244918940864	4.7829176168009	4.35124554791514	4.26003429541046	4.49132577730974	4.5931408791765	4.78071903812392	3.97693835658013	5.66288963260721	4.21963123371197	4.30973133048563	6.06143582811696	4.61173203535557	4.58137146981503	3.84559970771134	4.30938481348054	4.49735589258677	5.19319367362825	4.36706674275547	4.50726564051097	4.54179663337687	4.35982694462078	4.79144192380252	4.2335854791184	4.23924227176668	5.01156723486122	4.56936749620752	4.60754740720781	3.91795974595353	5.89773175281044	4.85482649608837	4.8456084679844	5.5756874310198	4.49690044000752	4.41253283122841	4.4642207827628	4.50333246012112	4.54540271542801	5.60376168120385	4.44462781040933	4.41241476611509	4.66110460538652	4.61409503900774	4.24622602083934	4.27398464783373	4.59925434317904	4.43224261293595	4.09358428270348	4.52855967628958	3.80743088570677	4.50057094422518	4.03705393282144	4.2936750570136	4.60947747559404	4.09533872582155	4.4785799787425	3.92402986209604	4.23720637974078	4.80964437226777	4.15167970718936	4.38906767132517	6.97976278226784	4.40402559465877	6.93198743013988
ZBTB17	7.70270253415787	7.37098024984757	7.33824034296548	7.83779915005177	6.69848801969302	7.60708584253172	7.21997724117892	7.26085131322912	6.68812063901663	7.27459874227415	6.09307737067532	7.28476603835192	7.0678613115396	7.42348461428194	6.52002158736053	7.62387855669447	6.45990284019211	7.2617880041888	7.30130255286327	7.83599689249606	7.32065869960675	6.31690588506085	7.62162414674879	6.1458623447078	6.48818114724298	7.51268383530879	6.59258326055191	7.21740620716013	7.17526314972961	6.44999882854494	6.7167110420453	6.50771137019707	7.27719176247197	7.53902364749532	6.42086412555109	6.6262225657179	6.26062254334487	7.68768444077153	7.54319661539036	6.97277746692708	6.42762354485089	7.28217301815409	7.70141236682195	7.8641010533516	7.36901350138172	7.10930293635588	7.38632025507092	7.52923578006529	6.57849601069161	7.42876218755595	7.82107847687841	7.11012643314598	6.19547936893774	6.92501760032374	7.3111432662327	7.66981451385986	7.86291941455296	7.37412467823135	7.42104421760722	7.57144612101376	7.38152666279175	7.5701279022399	6.05612141958354	7.43779019849662	7.41000586650022	6.9294619780862	7.55336842804163	7.17260244126647
ZBTB18	11.0932651865014	11.5447664452538	10.38520635319	10.5978724345597	9.3873271929458	11.772027935859	10.5327277199855	10.1305510559714	9.23438683379493	9.5303842981973	8.54847112890858	10.9231661825964	10.5092165896144	10.5476844565713	8.85045672373296	10.4005948798473	8.5542149188451	10.2291855625975	10.7664630471998	9.95589401922848	10.2100523262846	8.77967363825595	10.4648643874922	9.1544937926793	9.41395946425157	10.2529446405934	7.88458247861994	10.7994483179537	10.9668208834047	9.838867524282	8.52178668660912	9.2937105903636	10.2057439039893	9.74549522331538	8.57473995965973	8.70093556841593	9.13696469122338	10.3226591637095	11.2326850145589	10.6673363629713	9.54209006003106	10.4464806351569	10.018681691957	9.26908380691642	9.55970573586663	10.7304793379627	10.4899084429191	9.91092729408105	11.2014325429632	10.4616521604131	10.9064576791236	10.5743071338484	8.02470136963694	11.576199292853	9.15994512158627	9.93761570643387	10.7151602739237	10.6433957685914	10.6417072880607	10.4472544045897	10.6373069060337	10.2754308249144	7.78132281748171	9.87471589737811	9.34717488086238	9.69296807465573	9.79575678243118	9.5904426637162
ZBTB2	7.53105112023726	7.77401684740048	7.97431626912075	8.00446480238223	6.43572216553382	8.3378961976199	8.43067970624617	7.82825738876736	6.61524771727738	7.68403178608361	5.8956074924113	8.83955354980903	8.01661440302088	8.4158483081244	6.68135856963458	8.03285051824562	6.97633687496604	7.65727582661205	8.23444786946781	8.2224402091478	7.77097481327055	6.15422143860664	7.66522001335137	6.74457220100233	6.60926890438507	8.09624860794544	6.51109169427415	7.97979035913523	8.03364717336111	6.64894683440827	6.88582894655876	6.43985272931135	8.03167866045712	7.62071477297452	6.14359385856109	6.80682800815008	7.03127571083791	8.06067464348626	8.15192321803169	8.07830576583482	6.28406548023255	8.33955238680283	8.04931660515542	8.23070245527769	8.17202986567452	7.66747982687791	7.83826799044684	8.03275407014971	8.12962188672199	7.59910021861283	7.92702364187311	7.62633666766964	6.60603302817522	8.42137052355159	7.33866618872645	7.83842309141735	8.03413164144205	7.81273760129484	7.83532466735358	8.08236457004882	8.40115320420466	8.50263602314563	6.29538752454299	8.13878774920964	7.86507820014114	8.21806913284149	7.80600469744338	7.92124312031289
ZBTB20	9.27796831587214	8.80834795988975	8.58773858748374	8.84653208089888	7.31325673973125	9.12747295230484	9.71779514695293	8.97658206650827	7.60215703003164	9.44706261219545	6.03203701632964	8.05909652771715	10.0956152416807	8.83530150048482	8.06547027503067	8.13923491136347	7.41485974557702	8.40089534689582	9.29596313129422	8.75771466741835	9.41600654856401	7.10903406752879	9.02866775450349	8.08226907229267	7.18269839884401	9.16506852792443	7.18939632917913	9.51500031046532	9.26421681680159	7.08872566436145	7.41565707879953	7.16463740344166	8.31266469540587	8.56757712237145	6.45613531771617	6.6822348580542	8.67054984331408	9.12152286743869	8.5850528974575	10.1964266200322	7.27071953805262	9.22741898640875	9.58492805789501	8.78950778864625	7.70347137401914	8.99063596737766	9.23925913673762	8.62772917551854	9.22479096771125	8.29544299882991	9.57877212899461	9.34434072238828	7.3604070607288	9.3477597610296	9.08355935253981	8.26981825651072	9.7325700895991	9.54472507699851	8.55631043177215	8.91941272561821	9.94027024940338	8.81348291190378	7.47515433443741	9.85393036593705	8.4167772096441	9.25202226473529	9.3535183397206	9.54658196517188
ZBTB20-AS1	4.40147925039254	4.78659858263953	4.68189378791107	4.78567274713461	5.07169367528488	4.47406841613614	4.46701532360578	4.89631658622815	4.71382454637786	4.57665097614186	5.12049115660291	4.1752111962875	4.22697451824967	4.69561828453497	5.14535248513201	4.51253613470094	4.95258751318865	4.37672180708528	4.53628467726757	4.78567274713461	4.76594255481632	4.85263832384001	4.4941272779579	4.88557545864727	5.00151048250823	4.43052722281701	5.13722238659125	4.48772552056365	4.51630820797795	4.99977845167528	4.85348421226105	5.08473370051612	4.54038991351018	4.88565902921456	4.83466438832493	4.9611113094453	4.5422611167009	4.88062510561031	4.76316818004486	4.26301065276674	5.07699546062393	4.33051178216639	4.59525162443016	4.39971280545007	4.45204745327659	4.59933956852034	4.49965624026854	4.50570469049715	4.59933956852034	4.4396256725955	4.29265770416315	4.53944164951716	4.87520273122245	4.38557198570346	4.49385768442112	4.59708674287258	4.33999365028697	4.36394611477639	4.66411142739566	4.76425633388061	4.2516244777504	4.54379768726441	4.65746173892877	4.51824969962007	4.18516763653906	4.09484133791389	4.53895138991166	4.33947121293022
ZBTB21	8.81372709725701	8.6414310965016	8.53257474124828	8.36565016783437	7.71251006370384	8.34096816992031	8.03335605062875	8.41249561097312	7.91401767984469	8.81428808319769	6.72246669487586	7.38597740445551	7.93221642495783	8.72228898681773	6.71289718349295	8.29612905443646	7.54236323360393	8.71320683204709	8.4916183014532	8.46992304810379	7.73222670457896	7.75097994900739	7.96434945913252	8.61833478822526	7.62794730195202	8.84991965596551	7.52421048991403	8.63607829423312	8.69974541028015	7.48815698276619	6.76494777690034	8.04380307650091	8.76076594652511	8.79087494508818	7.62947157685744	7.42754146969346	7.67308114886692	7.93283214530439	8.16649518893559	8.63535662598369	7.50447000871853	8.73551209298647	8.46843711302328	8.87765031818811	8.69357017975767	8.42873263386371	8.73789203695348	8.68744103281612	8.40598073955161	8.2487484304007	7.9348835758478	8.39973363958408	8.63069976078696	8.35107704938268	8.82737650552143	7.60678636383817	8.55326805302353	7.84019559100702	8.64401143323398	8.36361996309833	8.68859979946683	9.46252521041899	8.44983668042506	8.56310119667122	8.39387957350264	8.65219553705138	7.89266969751604	8.95784100714363
ZBTB22	6.69433341350077	6.8118996281923	6.73313140304478	6.94377080253089	6.58719529651645	6.84880721756729	6.7326293983029	7.10979029726941	6.47636105019956	7.34640566301093	7.30353777534282	7.08058371745217	6.70987295415662	6.91746601067579	6.90999830621184	6.62499199282316	7.19555373716784	6.53892167924421	6.83679585327365	6.90616367824387	6.5921971038454	7.33622910241822	6.82994190005379	6.1268327020046	6.25245393054175	6.4616338057268	6.59699134815776	6.67409137760688	6.92666420148212	6.55397221755599	6.78141328907516	6.4941844013283	7.29647821617298	6.57502278894326	6.82679460462816	7.03444677721849	6.54087404560632	6.55867222728111	6.89180438987434	6.42732707467117	6.65388944110858	6.69618782789735	6.56186461794856	6.60731027554125	6.60326018696509	6.84240136121099	6.88039652751966	6.74388898055907	6.90427545001344	6.72919213807647	6.79451991099616	6.18981004702856	6.69203658137823	6.86923444755706	6.63836798533236	6.78279581768508	6.68402440139933	6.60965599156328	6.82916272141423	6.80104719204304	6.74119640298385	6.75670274398884	6.30511023923822	6.46844595677647	7.18629487955592	6.70370453649197	6.92199158675592	6.97926849941443
ZBTB24	8.11926682851934	8.52819725158685	8.39230952919042	8.07028459105313	7.28394262163278	8.44067092670555	8.55412721981165	7.88257591338049	7.39659729017326	8.08075179821691	6.78326978075519	7.98656547694255	8.15055021096593	8.44891709810247	7.29383899751499	7.9595599649654	8.0118185519141	8.10871059062482	8.153533644686	7.97430343625578	8.03139549633297	7.31353713236692	7.80657361901984	7.5964359318955	7.58285285498094	8.47337938662968	7.83660358269114	8.17093480789493	7.80729866696138	7.24805042902437	7.24028542335547	7.5299819005896	8.24715009478446	7.41467934666263	7.34264260989665	7.41755255610155	7.25665427813706	7.759524598818	8.48791829043173	8.44653838385378	7.30297081541294	8.303014023859	8.05178783517971	7.92598230604323	8.23188017761871	8.39558433844275	8.09077814827982	7.69542424268046	8.60412645299698	8.52811679471304	8.36402152739923	8.85879533396718	7.14474928451717	8.62851362127401	8.68849476077717	8.19769354546686	8.70354419952151	7.7696368665388	8.46354019791948	8.13325377857871	8.94820030055015	8.8138111824695	7.07029515130689	8.82020632197589	8.1268079832256	8.21952185604515	7.68017884274102	8.09346571800014
ZBTB25	5.76340429845624	6.05280015441631	6.58894188068678	5.87284989003414	6.3421374298029	5.9555255999454	6.39519258688375	6.45197248740365	6.29172901562035	5.85294606184518	6.44088313186975	6.03371161138813	5.4456578442973	6.24367029059121	6.26016387792506	6.71371822113658	6.14236500982157	6.16267566866534	6.35329620513936	6.63190603955168	5.61057953698282	6.50228892276077	6.50074545958661	6.82281014972219	6.27379607794759	6.45513266901274	6.43814425829508	6.37971058937604	6.70825067069749	6.92833355357301	6.92992496533596	6.02504201876785	6.5263624516197	6.13130558484064	6.42226337034434	6.34250235658857	6.3368723670215	6.0669157621539	5.43169290105385	5.76425697146025	6.06562444586043	6.14131705850306	6.60758493032176	6.49939608876752	6.85064751429187	5.95911571952647	5.94426754383178	7.08278922109587	6.58917932607369	6.19170856793825	6.13343988915087	6.03042896047694	6.64931776854509	5.30789719068909	6.52389883348904	6.21429925584839	6.60108160075723	5.74631911218061	5.56769762324726	6.24362795418364	6.30397602587144	6.26210163033568	6.51735347558788	6.16586208888548	6.14497415238376	5.85912633595132	6.1358719210625	5.53547800360005
ZBTB26	8.3002034947645	8.29166780795865	7.46793285588363	7.87137019491058	5.76778533680068	7.94971576035677	8.21552913499976	7.71357350416225	6.4884578157802	7.54381314953778	6.21690357078463	8.15728906659831	7.98716683801312	7.65634496175021	6.23745250919408	7.08146814063249	6.39732698175064	7.88087722970413	7.92373390337154	7.73934384305169	8.43910315012329	5.54400936036863	7.88109175193075	5.94000371458841	6.98383120567394	7.81022515582586	5.58680335333286	8.0054791043106	7.96146446307095	6.57290669135151	5.88892986779041	6.57900056266176	7.42665943959771	8.07997639160629	5.9812157057655	6.34212997189143	6.80095307998328	7.79244498180068	7.60123982517192	7.69581640716198	5.74011129874534	7.97559118165358	7.78445037595745	7.57102488238934	7.41718938349639	8.29403246263308	7.62722706326192	7.45504065773213	7.79124153780223	7.09145107692149	8.1427921158402	7.45396696815718	6.06354096656983	7.23211075122235	7.74581339488552	8.02153445883301	7.73055681951545	8.50959392113612	7.7883317461818	7.95417519865505	7.82307005762231	7.76938761251497	5.83850331153583	8.15740290777042	7.48261791942798	7.25609006319002	7.53943735112298	7.21976447581735
ZBTB3	6.84851094987676	7.12938825796372	7.31421255419538	6.75316263919249	7.01726642071142	7.20324110347191	7.41533830532325	7.3703147277213	7.03581577082293	6.95845272246932	6.84603632667208	7.01549338408177	7.12256394930471	7.89798249459867	6.84802688572831	6.91300939119752	7.17532527106695	7.60121206776258	7.24546305570592	7.74000392975701	6.95673121953122	6.74413835797955	7.05943242006399	6.71895224206006	6.44564063424446	7.27894884446812	7.14902396262915	7.56784955301684	7.03275530538497	6.95217793594329	6.67332804912038	6.92214808501546	7.51632995517418	6.50757459830345	6.99291076416169	6.61920418397203	7.04595210954958	7.55696564866277	7.24868366172936	7.37308840703779	6.72397846351513	7.38326156722393	7.13461368475541	7.12596152511866	7.15836591668234	7.51949209568381	7.28984997056823	7.44679648109611	6.71189819418474	6.87547649284099	7.5996169833756	7.17854166613157	7.13514550589308	7.20143497516428	6.69939972626494	7.35194649668485	7.06796985577452	7.28456985389031	7.25675817505078	7.28436940342337	7.24008708852557	7.40401808953744	6.58189380805035	7.12703072291413	8.02391650609921	6.77750016549483	7.00993483642308	6.97335097478272
ZBTB32	5.62257799380714	5.51402263067381	5.56061120125328	5.51951419972774	5.41443852888724	5.75462441601619	5.15980466609615	5.93953160510414	5.06852898269189	5.9169333198212	5.23938015012759	5.61963624332546	5.64184810705	5.89198529805848	5.16792872831576	5.75584114990483	5.33553337741497	5.57649528700343	5.34302796693535	5.61578076772301	5.70743117381503	5.31396643199498	5.43690753644927	5.12519974284033	5.1194988121239	5.28952058554346	5.01558495471509	5.48465639083655	5.81797233511398	5.19307287039262	5.43342061293148	5.40840490724833	5.76420342565265	5.74212437319462	5.15172948044554	5.21820781143837	4.94027271673157	5.79575622739533	5.82173294562658	5.45297260999653	5.30903375383158	5.67209073412068	5.73499801911655	5.5249304924459	5.94336369375001	5.55091908722622	5.75661548162465	5.639430023794	5.30183990562402	5.31552305559344	5.76835828250656	5.59873114150151	5.20586819956572	5.7365881159899	5.60969414877017	6.26611021893996	5.56900664537971	5.42770156555913	5.99447060264687	5.86020925406475	5.37717685934256	5.64908725075556	5.31277323305915	5.61301566681492	5.64589740039486	5.54429971010538	5.84046241510705	5.35487976696364
ZBTB33	10.5662582026451	10.1550981677777	9.96727987232337	10.2776557297737	9.26218628546924	10.2508484272719	11.0100250710525	9.76420880399104	8.51640868046692	9.94951032705842	8.39691127407899	9.31828131501424	10.8122782915536	10.5804352867053	9.52954421167415	9.43403801785215	9.52581995966626	9.65021762080003	10.322175759974	9.88077782531823	10.123487202362	8.38667127055648	9.99379855455326	8.85776393540063	9.31905867156265	10.502482424092	8.51676828642304	9.7927642001951	10.3607542937236	8.22826904039132	8.82769522887942	9.04333908526716	9.55178609115281	9.88361758568224	8.48139419094935	8.83631410012699	8.79205343404857	9.96782495904762	10.5954049473884	10.5394452256755	8.48928677984881	10.5479536133966	10.003110637486	9.47896002628959	9.72687419511994	9.99856442539448	10.6239150795761	9.65181874525247	10.1038080156737	9.68732507650382	9.88817491354711	10.6841462859238	8.41402505108647	10.2914674334642	9.46085023549408	10.5599861224844	10.4134139667653	9.93163863663166	10.2197604376971	9.69175336756537	10.5401387708675	10.4377223540017	8.88180014727076	11.0348204435241	9.57012906555877	9.39261219689421	9.33067069341792	9.56881545516419
ZBTB34	7.53028512556422	7.91280105112593	7.96492122808974	7.19463822444923	6.07954758575421	7.53412643063605	7.76333474820295	7.65495329640334	6.56476780937129	7.4634765976384	5.33526028375038	7.81148001789375	7.53107042420919	7.42095847948609	6.28676136576363	7.95220620432211	6.24517772559079	8.09582730054125	7.91151058191211	7.30331471164646	7.82334707867914	5.92478862137135	7.41408421251421	6.11688249302634	5.65685765006487	7.46913340964203	5.89902869231341	7.61652413217185	8.05022107158832	6.08501940736156	5.88208895652611	6.42450574391499	7.79152099061156	7.0395196852495	5.83617334879711	6.10161401455054	6.44789239636334	8.01198861015	7.42903333546425	7.59363894893442	5.90868381437762	7.93512953418509	7.99270312511165	7.77637638479843	7.4739352134595	7.83698900471193	7.62015682917539	7.81587130393814	8.05483134650261	7.840893899235	8.08939231115769	6.65421994548641	6.11566730093489	7.6064720116239	7.51804598808232	7.5153386727122	7.8556255898426	8.22694414085588	7.39854006718421	8.25322111244973	7.78642817586758	7.54661759538593	6.22085377607929	7.97963130232054	8.03834864596602	7.84112323637247	7.85343850758642	7.86481578709211
ZBTB37	6.85895535521152	7.22538556335075	5.80742879672717	6.09636438989742	5.77868907079694	6.91674169965578	6.95036895395582	6.28414207843758	5.28249342563604	5.8267745782147	5.78572750866034	6.14183228057219	6.4969753011858	6.24875785099797	5.29534487847179	5.53538159650587	5.35702612064299	5.95177331947587	6.38174229340911	6.47400464618834	6.8829010865689	5.73239038575072	6.64087791701279	5.71023416099168	5.33256015877688	6.22872763952272	5.50064946830644	6.89445723157061	6.86369357495521	5.46695515412318	5.42325351376216	5.35427185995259	6.67556397851073	6.13882231082852	5.96749997010615	5.65107145244816	5.49291940511659	6.91991948822412	6.95780186639405	6.19645100230115	5.40500034435363	6.12852774221788	6.29285586671848	6.02613137482277	5.58823013566018	6.5165332529892	6.17381975411843	5.64148102954936	6.39783489911091	5.54985074376999	7.25570285500068	6.9291462161926	5.45582800652518	7.43771998328988	6.26509676984252	6.42807162214835	6.43178281405459	6.47728768013004	5.90179454348313	6.09197217737937	6.70877378596607	6.16017563488651	5.17273490454878	6.40697828324067	5.96876088502588	5.89852814740764	6.79240450420753	6.30495219115421
ZBTB38	9.9184598377444	11.1400943788834	10.4117205233542	11.0639080749851	10.1236569631671	10.434083986383	11.4490746847333	11.4118088956936	10.2766496001699	10.5530245301356	8.46028117323965	9.63184016724958	10.5802365690607	10.2507034043767	8.93856918578886	9.93270567255556	9.75547066069187	10.1533079009034	10.9784026380127	10.5309268420704	10.5312202266353	9.11688234345472	9.35999431831193	9.65034856940792	9.99025009859647	10.9031238004614	8.8143664200567	10.457831637134	10.9613842440562	9.82252372229665	9.69454850209697	10.238882370398	10.3616271389343	9.78710150683772	9.64301306038244	9.7218660401495	9.62862794212378	10.1368734054203	11.4403932076982	10.7607541461662	9.4959313290322	10.6683577874541	10.1202188884043	10.0001606289063	10.6734293558261	11.044031369105	10.5633966824721	9.81952593381297	10.7483675439711	10.0710178033832	10.957871344569	11.0718048646636	9.13704480949986	10.9494638586292	10.0949927937785	10.6636971669131	10.1877341255628	11.4041143478818	11.1559729078511	10.133716426974	11.3194607781041	11.21029558119	9.50275148919649	10.4202765356021	10.6286410142719	10.8542639678649	10.6477720683064	10.7523483585343
ZBTB39	6.53141608721851	7.01236793298094	6.70758092933243	6.54585408299987	7.35668206430744	7.13370393741563	6.72420924949213	6.82664434853217	6.60967923929045	7.151461510904	6.97758466187763	6.24271786929384	6.89709232187881	7.08281952309077	6.77157711724158	6.56823786348728	6.9890675123993	6.68351093720629	6.93967846841225	6.84871762158674	6.76071712162404	6.63652354703787	6.83531102061699	6.61955274571579	6.88613198513675	6.79213832540431	7.0643238041029	7.24428242698923	6.99262454895266	6.98125921120711	6.99604142165013	6.91821465239782	6.38469660787196	6.45449376839681	6.57626647627913	6.82745096162535	6.82493934743304	6.45953361831925	6.8168649303122	6.94415106357658	7.13870056789062	6.81657762876323	6.57971113854143	6.63295239136887	6.74918031235266	6.89303510433028	6.9911566523457	6.64649227226891	6.91374134482209	6.72136701987595	6.5352265559065	7.07525605977568	6.68914262128187	6.91048053692998	6.71131380204199	6.79768705907362	7.02702882917919	6.98125921120711	6.71895224206006	6.44671822976814	6.58527449721613	6.75171375563723	7.02865003728696	7.3005220163579	6.60774429383891	6.35811168429782	6.47677595125518	6.18287706107785
ZBTB4	9.13504164416855	9.08164295847238	8.88116041886825	8.9893440942811	7.51137515964505	8.3388571492486	9.1696339880524	9.18201323584241	7.55602409082651	8.70907806779348	7.54023179909529	9.11008327683414	9.35019899795363	8.66022389641993	7.73788421569656	8.80370157180289	7.64136509029686	8.75675707213899	9.27672748505717	8.96003402093282	9.61633346574916	7.68731585548961	9.09445666913562	7.97423541634823	7.45962649881162	9.01309787570663	7.39127561557685	9.46775339376667	9.54461820643868	7.53575924337504	7.4034824434099	7.31728868046978	8.81039006756444	8.79553712847704	7.59903608234209	7.11791973139929	7.97284024460861	9.09712367039759	8.58438296441867	9.13402342483782	7.30978901145474	9.40018137099874	9.79055501895965	9.39649666478094	9.00970867938981	8.57041788523934	9.24369218677619	9.6828460714458	8.29021548276176	8.91684797762667	9.34997743929794	8.45580216965311	7.77372746807553	9.05904432159528	8.66103980538528	8.34146355362441	8.62400145872465	8.88887516796102	9.01563040423247	8.85723023437405	9.60229895777951	9.0652375661442	7.88730093959486	9.17071341797792	9.22212337269932	9.47520923355454	9.31560976009231	9.31897870545325
ZBTB40	7.88752746227622	8.27926110349054	7.86692566245885	7.86169597048605	7.15006703105504	7.90447995578165	8.00108854448088	7.80875159346892	7.06344303115735	7.57798579676444	7.04219752961376	7.90510277219356	7.66667599925129	7.84175977694933	7.41824284918197	7.68766812944678	7.0831670212698	7.64539780202204	7.91823004256468	7.82322471989894	8.08830226409269	7.32350841337475	8.20005829594403	7.31947689067096	6.86505031738982	7.50437191586848	7.49210988142353	7.91188534890773	7.68475246694424	7.27384935546783	7.40860823242089	7.1490732499821	7.74191939536276	8.30060969403022	7.30015662944319	7.20049123400587	7.33620702983227	7.67203813906596	8.30324773978377	7.5418944503932	6.94716345517924	7.65039296270102	7.86722715217897	7.88399397093809	7.71644964941718	7.50809153388261	7.73549011587349	7.6409763557204	7.42059208838931	7.54532514431683	8.68993644400352	8.50846273578618	7.24323296994622	7.96508425685691	7.58267563355108	7.7531612886131	8.2610655584286	8.30899945481288	7.62003960680817	7.85981348014159	7.71499609943752	8.066684635011	6.90703689437498	8.34918739530753	7.79468705989182	7.73732185236	8.1276771331763	7.79569100874911
ZBTB41	9.11717528673094	9.14408661507044	9.06683129488897	9.31926544561607	7.64549610306792	9.76440226564488	9.50849588785239	9.02549515350929	7.50649400967171	8.43088277774166	6.87313363642992	8.60157853402384	8.96680821097371	8.83317802471391	7.04921229147167	9.18663328406691	7.53080748879953	8.99776338708588	9.28713559254535	9.15734571727893	8.4850522068685	7.42630134705949	9.24139475256315	7.55112028812119	7.34547616855523	9.51506536598842	7.55897766594497	9.16139531619315	9.45100450679029	7.78600912908549	7.64482482253528	7.84890616057414	9.01495389113299	8.91845678350136	6.70079297189715	7.48696628601513	7.66049442113118	8.96046470645356	8.94467621493558	9.65460762953736	7.72057152735147	9.29899763433002	8.69283358018355	9.13671761515634	9.05402728487035	9.53333774874841	9.05786182532662	9.0266826488732	9.38766630468859	8.98516746042747	8.4667514523394	8.7873535387548	7.91718283339516	9.22427672014721	8.83830767208372	8.80797336036264	9.56536121985394	9.52783712092403	9.33982075326928	8.84203783622346	9.38407118927949	8.68752876880182	6.34766663541398	9.02969585181564	8.51260994936219	8.5232638897255	8.11295712684365	8.37634557956441
ZBTB42	5.38291656270694	7.00026305873886	6.89554789496808	6.45579309192844	6.8216255155442	6.37864520249251	6.96475253448961	7.18513975761057	6.40597139554811	5.93121753353996	6.59096748422886	7.24942797423233	6.58740784091214	6.5999734510079	6.08521069218451	6.64289310127059	6.14149586640812	6.98174764583603	6.74970383786959	6.77731187601524	6.47715434883156	6.66095440360673	7.38988479224422	5.61228173369901	5.80530140917782	6.34647554719951	7.11517548079684	7.43649910371172	6.80321469667878	6.74691413961017	6.09789353057115	5.6969828755485	7.06938274942912	6.322713096262	6.27260962546067	6.22180042706116	6.64362420408044	7.18052319518947	6.51765013000964	5.78358420796389	6.37175263812074	6.50177520431516	6.64749505396485	7.23192061619998	6.55807212968661	7.08334773522079	7.07359081224706	6.81794297752692	6.23934510302321	7.05930871792016	6.71744796146825	5.91488932163161	6.14326857325219	6.32759923849716	7.08067239693881	6.88958527884381	7.31478970959292	6.55513099756808	6.50087788407664	7.42364717912493	6.40368892722225	6.62476586355218	6.0060595404021	6.98792677398767	7.18428290117672	6.47066671613419	6.60179922750182	6.64315732819519
ZBTB43	7.50166379236817	7.25094437865936	7.59051375777741	7.40247959277067	7.98039957071233	7.59503926846085	7.29926042003605	7.5774319474732	8.21296541728536	7.75112590065233	7.73899635386935	6.68661949944469	7.73551212348923	7.34690335123082	7.76123140802973	8.0271779133822	7.72499234844748	7.54074424867433	7.47996759270851	7.88786979468895	6.93046652609072	8.14882621813499	7.80542915797534	8.08024021807995	7.73607481365872	7.50407739751283	8.01733999702941	7.11282276774411	6.92620361523849	7.71882102252354	7.80563949881576	7.49929979375063	8.11207175069634	7.57374447197435	7.58736387442766	7.58717548254798	8.05363167058172	7.87378540455699	6.80580822350154	7.36537544522824	8.03908276508362	7.38468896971173	7.35168895788194	7.89011264466973	7.81130415768259	7.63375664088698	7.23019790465175	7.41716441598409	7.27598001491329	7.78884052572192	7.36667855453847	6.92706101360625	7.97172132255867	6.66704572470173	7.85138365286129	7.62003469465402	7.52567284386141	7.54785730108933	6.93090696849963	8.1764580792103	7.55687255437322	7.69132733089387	7.82521632564431	7.80354545102943	7.06437597902186	7.45489428869667	7.32114966660917	7.48591846025699
ZBTB44	9.07294742367062	10.7023711473863	9.59303377997294	10.440595376562	9.0650227739733	9.87315213629796	10.3681158058159	10.1340216481613	8.08923267873289	9.64891411821736	7.96240296098433	9.98527696633987	10.0951184124779	10.0962534974473	8.14859115038347	9.11160647903309	9.1508141689159	9.56439384449217	10.1384109557731	10.0828427709333	10.2489830800128	7.39087474586178	9.99939391306451	8.53067877015908	8.79804483097363	9.85461631403796	8.92137736439947	10.124034125679	10.1357535289466	8.84779029428818	8.50619868475695	9.05606622328018	9.45666377820318	8.79855533947105	8.10239335927882	8.44301522641644	9.33478488418777	9.27846296820573	10.1303209489683	9.61206717514104	8.85012897565819	9.65522448765647	9.40756642487791	9.43610008927392	9.92229381338192	9.94827603428393	9.61753602246249	9.38521563568934	10.2560482702851	9.13009040546354	10.1144729853149	9.61360952176516	8.44325518648751	9.73942704467354	9.50491940083771	9.84484734758164	10.5724043740856	9.95837442891966	9.54360434604465	9.50071486182093	10.6679556149668	10.4946297114908	7.46412405742008	9.97771660853989	9.78963769475062	9.38852442940039	9.74178585203772	9.66522186518677
ZBTB45	7.68188103510433	7.70662330621254	7.26353451641076	7.40383859286166	7.54183112344914	8.00199701013637	7.22365866194352	7.6299582322716	6.64397115987853	7.75592925163674	6.55297499659107	7.4038067807885	7.43643638571131	7.80943625195633	6.57508712495619	7.16013666641576	6.76101030406353	7.47019420476384	7.66802495158451	7.59184587560564	7.45096137264701	7.01764479339429	7.32789320058049	6.66168525326844	6.53297581547682	7.14477735811129	6.81469028107108	7.36246510487361	7.40385833275454	7.28795169611638	7.08048834245978	6.58028352259562	7.59608955485027	7.36000465507905	6.84123574303501	7.34822679944381	6.73922071713845	7.23268364943636	7.69474248385311	7.20926446489257	7.4016674595474	7.50040293552562	7.86423672785319	7.66715929714245	7.11608953747451	7.55814177875639	7.34633461957077	7.47778840899314	6.99426237479587	7.30262020414047	7.43618730784288	7.39931523875476	7.10561756286227	7.39052074517858	7.1768195637028	7.56248389220794	7.40383859286166	7.51794145214531	7.59515336059663	7.6496898832613	7.18395692852704	7.33775450166937	6.47394599054171	7.20571767666138	7.82530987196472	7.2702814274691	7.01207949299429	7.08395796679224
ZBTB46	5.66807521158825	6.10650394603121	6.3345803780503	6.20625727657711	6.29414497379241	6.4846488653494	6.28984662848825	6.63556463451085	6.0314008870059	6.17889756161426	6.4174566863022	6.54176066518963	6.30756683200373	6.66855561758857	6.69655139713383	6.69812293915434	6.01516061487079	6.29084700098306	6.30150984258757	6.38383043230261	6.54873151415443	6.660244261241	6.58454733083447	6.55824047269112	6.11042712250714	5.98147213873398	6.53449052419349	5.6227126303189	6.24980615229082	6.31789872433914	6.20888386675692	6.08437353283294	6.93633277297964	5.41471340558139	6.46168016079377	6.26734061005017	6.11188360024228	6.70113178188156	6.32266973798969	5.99919609909924	6.00962380957475	6.51401358427958	6.71067921001743	6.59268643536798	6.03514445578205	6.32935186078899	6.30453611618175	6.56869842716766	6.26981440297598	5.94633514750615	7.13442356909286	5.55546434829412	6.39189256148248	6.40073427602072	6.3978228703379	6.5345152896079	6.30461743182834	6.46325134795297	6.08904944355723	7.0994729740454	6.15243245515613	6.30674768109296	6.4155762548996	6.60090426476796	6.2687433416589	5.97646487663582	6.23194848398023	5.98926857212966
ZBTB46-AS1	4.55768992299241	4.66350742839411	4.71411199201356	4.79251634659385	5.01207508246097	4.58862465678894	4.47456416153874	4.69165371039746	4.36690803581113	4.3642266295332	5.01853729417493	4.64785713675858	4.95500193258087	4.32366976526675	4.64474047865544	4.83166237556929	4.93412773004556	4.34166487077362	4.28108370853821	4.55293748548306	4.55911976969427	5.00379697588214	4.76061112132684	5.0481814640376	4.67240026695833	5.0050289835145	4.91657219494609	5.05630268475144	4.49727957193508	5.29734674335548	4.64726266407728	5.07676040707682	4.94563853500238	4.24188027419546	5.12503947308373	4.98733037628325	4.5499500874114	4.72946795004703	4.48422344147222	4.46906567822736	4.92519184389594	4.51463166206315	4.72308267466791	4.29103391994254	4.56527127374689	4.46305065098673	4.54355273787603	4.70648123700127	4.38120935440095	4.45954979022816	4.64897435267266	4.47032614678965	4.90803747382807	4.82468071659602	4.23888878727861	4.56299491310175	4.24167600874095	4.76938771788707	4.4336911409818	4.97543940944892	3.98753904442126	4.51261717501619	4.4768322758178	4.11093575618462	4.70381122025024	4.24457749955568	4.6728375229817	4.45807185753085
ZBTB47	6.90294774097753	7.19526640871977	6.86647931493185	7.1121435289962	6.61377616533263	7.1989448001807	7.23697619657286	7.31814481537105	6.86734801391083	6.8444252376095	7.25219807744568	7.23596209865536	7.11241755829524	7.40162820053898	6.97482222541806	7.45716950820859	7.06241405457128	7.21941857920813	7.01543467630224	7.12224720189992	7.73009578828907	7.13762031084657	7.48856203862622	6.94040284775135	6.71676768086644	7.1843668169139	6.9646741770547	7.57415662397302	7.58546658225354	7.16589124926005	7.14944805581348	6.9462051020441	7.62434732212369	6.80298907489303	6.99749168764561	6.91881440712474	6.78064913282877	7.40966555901649	6.82478750861063	7.31870945872909	6.85137651138728	7.24950401695196	7.76653648746106	7.79973307531299	7.0756635376895	7.37296150525129	7.50379373681345	7.65619346101454	7.22328616920221	7.0779705315278	7.3638925172702	7.39143393724256	7.03381419963067	7.20308331793402	7.48224358937112	7.10083988955754	7.32697409836794	7.19517480060185	7.24402322679656	7.30762415814654	7.09104286062901	6.960622739116	6.73684966569224	7.31877204851707	7.35194649668485	7.23753573406388	7.40911052605217	7.28864250249177
ZBTB48	6.96118896271725	6.60771481470815	6.39869741614561	6.99858641458231	5.94069279545373	6.55356861364965	6.4486906873441	7.04203541437903	5.79018008746974	6.89964565068003	6.02295572298817	6.71892219182741	6.38175410676693	6.8725208313944	6.29482337430787	6.90260200272009	6.0847654064349	6.35571640909289	6.67910790163615	7.3710947273843	6.85884666937909	5.85445601022166	7.35151601139274	5.88043961133408	6.23827293253792	6.18747269558619	6.32221650127333	6.70457697559946	6.64615829182997	6.24251282551609	6.1236443950972	6.01639556535419	6.77827454332307	7.20655905108814	6.29866666922185	6.32024529081184	5.61061695978306	7.09583012823767	7.22628711504148	6.06070072016818	5.99763206255615	6.03861953081654	7.0079889243674	6.76802355249159	6.16873527200468	6.55357824233735	6.28767616800407	6.44631457210206	6.31580917926224	6.53128299253112	7.62057502373685	6.62759850143946	5.92388281845597	6.23910171121197	6.92151602939653	7.07771381317589	6.25578367758485	6.63276350615088	6.51591592741054	7.14262617047418	6.17830413307706	6.32646876124288	5.86600566230829	6.43868825751636	6.57800622439532	6.0429758636731	7.18019875455583	6.15209098801318
ZBTB49	6.24813457211108	6.42644811459206	5.93436763232227	6.36989901566434	5.87595889684183	6.47643335192023	6.18018817235957	6.47483236957103	6.10294360548078	5.97320844559138	5.52487051962992	5.9444274756883	6.1097868515177	6.76932101980372	5.96569902082571	6.17805303043748	6.14625116496064	6.06806394951014	5.99588428680788	6.44375164957324	6.46865500625184	6.11589569851898	6.22707944597228	6.0394735118076	6.1493592626082	6.21259506903575	6.0831471309653	6.05431789633157	6.12316745085712	6.03408918002273	6.10992834471973	6.01273502881822	6.36114596670922	5.91771172139392	5.86682418850744	6.14338396690953	6.06848072593605	6.4058923983318	6.35531654496882	5.99137188027194	5.57222576226206	5.98209257295656	6.52371666882824	6.29726734740944	5.74530197365462	6.45689610551127	6.12499355567126	5.96119851322276	6.10211736467094	5.96052014153948	6.61546633060075	6.17397390009068	6.17489312504786	6.06617029944237	6.02118443028187	6.46342553226185	6.30374478002601	5.9796140173666	6.12627280142401	6.21784114847537	6.24760173503298	6.25576310498649	5.60220082281203	6.45448269997958	6.16265930759829	6.11418962910794	6.24451765652342	5.91909841569675
ZBTB5	8.96657770287028	9.0272944490769	8.78463613152268	8.33384057533805	8.24993280117493	8.59387952521384	8.44881953886065	8.5941114140597	8.63776067199632	7.87789720397903	8.12169569325474	8.1116530928947	8.23722164662764	8.34923264625027	7.76479146046663	8.41784325220381	8.42640371483421	8.82037816530394	8.50707801396388	8.53947139772819	8.73297564280114	8.23297791170432	8.74328163378434	8.23944081052655	8.3582964479509	8.22101936524862	8.09036328627146	8.58662776936056	8.38754868998184	8.38949440824281	8.26297800675361	8.05733504612822	8.71066268014308	8.60268946118559	8.27178828783092	8.18141396693132	8.32738628083315	8.39844618062588	8.50362622928288	8.4391780514755	8.1158881699755	8.62096428988804	8.5503157446579	8.46675145233941	8.26735758413272	8.66125891687814	8.29980691276977	8.55206718836007	8.7093628500866	9.08223187896223	8.26201258231886	8.02737265668047	8.19814366015709	8.17957887017291	8.49058079844746	8.68285182391334	8.56016115690297	8.67007292571082	8.48294194832676	8.8708521190115	8.53910534303365	8.58671580895927	7.67469814220902	8.55410835950482	8.61599486047052	8.11074986259085	8.28497163890309	8.12135399083329
ZBTB6	5.70859484580818	4.65186030008252	5.60867120484641	4.32430410039666	4.37675218628052	4.98828942482116	5.92848727539012	4.2346222648554	5.25845411874613	4.74479472823053	3.50614001800274	4.10178882110021	4.89093702210464	4.37117784825646	3.95975480912606	4.90643561174663	4.18132083460528	6.06347187377948	5.37172388149138	4.91984803767945	4.11429482849773	3.6822497734303	5.27931019935586	4.00900617014041	4.30180494643595	5.37043838687979	3.70882236525231	5.30006873116419	4.95224508139068	4.60035797845877	4.3677550510454	4.60688462706669	5.99991426666716	5.38112136448628	3.85205615463919	4.86586698651777	4.00438679694826	4.89032585061442	4.67584883117153	5.6230764778221	4.54734804200067	5.47339976418951	4.5154761264622	4.65424471533713	5.08337392021704	5.15583853347386	5.396677085397	4.23905331595514	5.2355027112338	4.91761137684295	4.32903071517586	4.47877301626562	4.01745940822587	5.01857712018369	5.89715802889489	4.80109733830125	5.76913004220948	5.64185741985138	5.5411768324969	5.02677328404281	4.99451582876788	6.18623692501203	4.67907179177769	5.93784386048355	4.34295662300374	4.75074551239776	4.81649736583568	4.71890990468487
ZBTB7A	9.24246701832034	9.6369977495491	9.8782611763768	10.8055453170276	9.33147606226933	10.5246515818163	9.72112154704386	10.3136125450521	9.16667613102954	9.45885147126983	8.92856372506291	8.90739829983749	9.83511882452946	10.1076437041418	9.32712163576005	10.1759222648498	8.81747821271805	9.93456716797467	10.4710496973304	10.0199174514025	9.38181154985461	9.45977773537463	10.3949240538831	8.52786522263073	9.41296681885369	9.71199581427732	9.36555649921353	9.85703550644764	9.25175578650079	9.36836387938888	9.08755918725926	9.45659570058805	10.566538753412	9.59489278333537	9.2549255804124	8.77586179507477	9.18566420268088	10.5620812736563	9.62870051796503	9.76984449802191	9.4735561092453	9.63156111807943	9.81500258347245	9.84191084259728	10.1855651574654	10.1524435287299	9.57178846168055	10.2873007831165	9.96706205723648	9.64984795371099	9.83436755906138	10.0751946534436	9.1850959281436	9.97087033476415	8.38406969814151	10.2148860797886	10.0156307242995	9.71630883260508	9.96296782548768	10.1781568422327	9.99516582639038	9.84640539547402	8.27681940383301	9.38692698725861	10.4674969666212	10.0996615139011	10.785878297528	9.98512520752654
ZBTB7B	8.18836248510256	7.87146802619437	7.32443830875367	7.76825370877547	7.94420971056185	7.85373499307737	7.21204229630555	7.85052302841875	8.05975563684413	8.24586001564551	8.00385447289128	7.48515684167552	7.54917197933482	7.37345692804737	8.12724577812019	7.67973335116733	7.59348067820725	7.42940238779856	7.18191275659339	7.63460737695149	7.65941634695091	8.64813096570044	7.63417535295603	7.84885237934059	8.28400613398576	7.47969929111133	8.08703744128858	7.40978161043333	7.52264162550181	7.79263821335528	7.71848410175533	7.9724192220098	7.51345986034427	8.54812078185912	8.33820889511661	8.02272039402616	8.12844688526487	7.78693158686521	7.65051059436672	7.16704623280365	8.11078220839622	7.19658059356236	7.26133819591537	7.58946030002646	7.52465682063881	7.71997578339843	7.47304456698433	7.37424085258576	7.34649960907762	7.39852989041197	7.89786545494418	8.1511217806727	7.47447795924341	8.02195806251423	7.46705850988492	7.73684749715885	7.2351351399845	7.28956256162	7.28947817282308	7.63475107253369	7.09085845014926	7.17388201093476	8.61321482637631	7.00724217077739	8.14048501715657	7.24395304088661	8.25315968679185	7.35126870662689
ZBTB7C	7.64045738019053	6.6978671212979	8.20569962024677	6.76860742885389	9.25509399107541	6.32405925516187	6.37648590659224	8.85038069431309	8.28715238448147	8.17225184788001	7.80967223218442	8.94804090816078	6.2229625508073	6.78573428377056	8.58194381089572	7.98690245410577	7.12394736834945	8.20995722986759	7.81005417768271	6.77580855797771	6.00121731345827	7.6685932103946	7.0709417766674	7.85117007146312	6.7423418471981	7.48413649960882	8.00247642325234	9.57749139812872	8.36000965802147	9.50600859303019	7.70256168585509	7.59281216763251	8.87083027297752	8.37844821786074	8.71660624240961	7.50994970892695	7.28429801180985	8.82295712476722	6.35451019991265	7.42820660942908	8.79106350915277	6.78490892045217	8.15866391029789	7.3488166247249	8.02845557088413	7.31263741666365	8.56873825575953	8.24434644074593	7.46429859269892	8.01907669825145	8.2605648597329	6.28525119899302	8.3718137831944	7.91370138740193	8.79347345859441	7.83418676180621	7.28569165471674	7.49992726071603	6.76259983322904	8.58354467525105	6.45544953956666	7.46109238494175	8.01851856874323	6.91277302542459	10.0061135244723	9.11479472600459	9.90284465184823	9.18841980827572
ZBTB8A	7.8021624787161	6.34841667585709	8.28010204086729	7.84898203388718	7.00648591735004	7.20190875468193	7.64757048789073	8.11329689288536	7.27841591836965	8.29266139431945	6.19460521233598	7.19533278825653	6.8996238329541	7.83751764958849	5.9958044901632	7.98872398151863	7.18717129688379	7.7761257319332	7.87416510328114	8.28994996408743	6.77035910356937	6.22652422401742	8.22478215497558	7.48126566364514	5.93718774633584	7.61494124470191	6.8277090312528	8.21489167965241	6.42882036955354	7.63025589811457	7.85227734705449	6.5071968632829	8.24095121338361	6.30531091605174	6.91540428517404	7.07190006225428	7.26036725587897	7.65225076854681	6.08726696031832	7.72929824088077	6.606251941919	7.36179579405655	7.95511594249258	8.01225272673056	7.7918893045807	7.91866649616252	7.71378521686724	8.26539802258036	8.46404855243997	8.05173462821659	5.76102182737057	7.63702470955924	7.53950600078561	5.61178670093737	8.38936200324777	7.39225659108838	8.0364872093389	7.81806730834232	7.599448334139	7.58177592496155	7.86143994003466	7.9210138753403	6.71936991056699	7.65969730548257	7.71605839119581	8.37726013587381	7.58562653730862	7.98296247287093
ZBTB8B	3.75502384806033	3.62784225105096	3.76430254159539	3.53676960052052	4.02720388128356	3.61516296927489	3.61540159105328	3.62119992908366	3.77285786178952	3.67039606366935	4.16473725321052	3.39211220535687	3.9189100727241	3.98355525650339	3.81923130141362	3.57989352799142	3.97841573982992	3.51686782410609	3.75613157834917	3.44289938533609	3.72045078130655	4.0406365435401	3.77836628939645	3.88467242837116	3.78626794950766	4.11868815327264	3.94301549072374	3.70010704237811	3.76683399163997	3.80639110193706	3.93112784396904	3.775900773701	3.82614353272344	3.56443213335289	4.03147887873773	3.87423450332062	3.80229800762463	3.69725727232538	4.146388367931	3.53727223778789	3.83993521463936	3.43266003057686	3.40949038733444	3.66478184085087	3.76285922742098	3.62100716451511	3.68982421150424	3.8508131889708	3.6165278749873	3.61645291421726	3.42345887488503	3.68790829336564	3.85004954075989	4.13978287014396	3.7711290021241	3.5888808230376	3.62468779074666	3.73298103139559	3.60164880209423	3.77424394696665	3.53911015812693	3.66992360766878	3.69932952511096	3.41899755528861	4.06167195307783	3.66398417625805	3.6502549212002	3.8008132573612
ZBTB8OS	8.82951393018653	9.26990334058091	9.43288502801449	9.68235450802511	7.96936241084136	9.28758057927001	9.14832456733392	9.11631905458655	7.99376838960977	8.77614499992733	7.67510120704157	9.54623180482319	8.11184394466657	9.3754860723919	7.78335970162108	9.54077788279905	8.38861290020458	9.21159057888829	9.14574505216269	9.71426127293156	9.15302118581991	8.42748930260071	9.0830003005072	8.45274881805923	7.80739370392075	8.88568355628258	8.09646626279794	9.13696992865535	9.12953036449171	7.90981612368697	7.98961772940914	8.42492980655289	9.4779592020346	9.39402019154455	8.32482603515718	8.18996989122256	7.13534138551666	9.14922431242357	9.52402911388023	8.84819893281635	8.23641898071285	9.28225058925993	9.5783929095445	9.4329420216459	9.49870860120302	9.0293521457588	9.01808758474601	8.96180303400952	8.84317753497132	9.48894127606199	9.65189533399914	9.37027691845098	8.46815292326359	8.96864193823846	9.29530302481696	9.51405674387275	9.55050027406282	9.60170943848261	9.40644952701937	9.27939002540806	8.89217461711697	8.70888991211443	7.19904832678038	8.71192413360686	9.49888808728251	9.40902207371463	9.10641825666603	9.25110449352988
ZBTB9	7.42327979611042	7.99399961742497	7.24377294542056	7.49373896927782	7.418509722034	7.51231717090059	7.14071306856977	7.52120844671159	7.38321472429793	7.86731917030768	7.66100828020725	8.04373122276991	6.97618267552103	8.05357145713461	7.52046483219315	7.16663854737248	7.68407019751432	7.32274313304442	7.54859108642903	7.3026802007122	7.13924625746517	7.54135962304157	7.11390498960022	7.41294686542197	7.58503779778672	7.20671647317031	7.38238507712525	6.9036904335344	7.13852050859379	7.80042590916657	7.26733366135251	7.70242210016267	6.8834642473946	6.98555906389581	7.61627458953086	7.96152193787649	7.23389520741897	6.9647361502195	7.559167489706	7.3103770234173	7.29240007860952	7.47797601928039	7.17417036744795	7.32136494947808	7.38487877799557	7.61143204809105	7.08929815436645	7.19573524157033	7.38202043521723	7.16305764018554	6.77331938915252	7.48113807845518	7.20920642847131	7.52976918399309	6.96296968149755	7.54620820606687	7.60407372541835	7.0713189704945	7.60384220839433	7.0526696813578	7.05434625517451	7.36075073627093	7.56170601963967	7.54406299257964	7.04809442877466	6.89300475386742	7.07576874899319	7.31713034483244
ZC2HC1A	7.56588412512796	7.35821143211855	7.02219676948225	7.47378005066958	6.24199524990452	7.26382808891526	8.19194906479341	8.00634697241578	6.30459816115132	7.73014047600447	6.7642426078627	7.92723203486392	7.46446609367218	8.03333583834434	7.4313342352066	6.96546155510236	6.72342617500968	6.30167719008575	7.5735817458915	7.1448098540124	7.55089965932971	6.05708108758795	7.03778211671664	6.57080846301119	7.32713417220301	8.0899428247783	6.24996123586508	7.49433337043607	8.41045363489102	6.16682782690948	6.22947903255704	6.55272092704431	7.54046218511759	6.82871050630638	6.8190141996645	6.58081114523557	7.47962365574439	8.41544098686525	6.57495711972719	7.77851573850409	6.00938087609722	7.33882957902301	8.00585144314002	8.50462012977651	7.80984779656898	8.07143565668863	7.26296210719059	8.17555845780347	7.72449937363337	6.87484914676376	7.04636628146226	8.17789662075179	6.72673394476614	7.24341401034564	7.63278236403543	7.6265414795657	7.83444313568889	7.19974096396129	7.83486866242963	7.79034774782588	8.83270136342766	7.10207182072798	6.81464618583565	7.91549313078733	7.23156557765709	7.50627901662974	7.26053432446627	7.85681159068693
ZC2HC1B	3.63786230461849	3.91429672296362	3.9380407757139	3.94141257312543	4.18228525254756	3.84223492802038	3.9798868170363	3.6892601773926	4.04914288456228	4.22865152529962	4.01726380335169	4.21451883103763	4.03206739834503	3.75646239239493	4.17631254381647	3.85213901593481	4.18684938157564	4.10597212604169	3.78977312811074	4.07079950963227	3.76050337612151	4.26482278530302	4.01472414393226	4.47869630551024	4.37661969888195	4.02948905522474	4.23228779050988	4.03353995599824	3.83488170613318	4.10596862561616	4.13730220950441	3.98654562236119	3.62902127058805	3.89283401282387	4.1668866197049	4.30163824681409	3.85222709301348	3.65232852225661	4.05943536347306	4.02501493374253	4.09714951399875	4.09798810091694	3.78999157760364	3.60981799709648	4.14322549831763	3.82380095913986	3.75291770427395	3.49255796789407	3.83571283264636	4.05760018584061	3.91388498258527	3.94481069757767	4.25579575224366	4.11506361835809	3.75790772808378	3.82541807624152	4.09064418755336	3.88424411291986	3.68479388500705	3.55351676717603	3.67943774206947	3.90443434303893	4.01245049494252	4.04017595063421	3.94534334786372	3.83620434224151	3.92503996317475	3.76699804327867
ZC2HC1C	5.64992618253704	6.11339562548893	5.57551766098176	6.22250252401817	5.61528426743847	5.89232552879604	6.07866922741596	6.57125224021078	5.78784978539002	5.9401562816724	5.67855517571108	6.36449580507091	6.67967138292621	6.1778776225497	5.47818783155097	5.84294756892088	5.77875242006044	5.99131703273246	5.6117546892498	6.72825686772041	6.01453148484404	5.40821946487329	6.12995968814453	5.73791454850551	5.36427785715333	5.98671994818325	5.80730340932002	6.03912580977782	6.07735672660254	5.65205451865354	5.52266467493669	5.60390191756751	6.28468645374795	5.92174586955549	5.85608822647161	6.05001675891259	5.33862116014062	5.93925992251428	6.46339286876675	5.47379686220085	5.46379930283208	5.66974348656999	5.31667250427892	5.56334650923788	6.0664501787061	6.64230807444665	5.83750659842185	6.29831012265122	6.28907147280164	5.76225053361513	5.95959055623288	5.9138773092771	5.60688396549828	6.13240542533318	5.12365793934261	6.13453905629961	6.12702091307214	6.19866647748528	5.8591012144762	6.19211697400955	5.46514842483112	5.73914837760941	5.534428668766	5.89597285229975	6.34226817845581	5.55530733559985	6.13177843854447	5.89903719046054
ZC3H10	6.70112169219015	6.83017930412031	6.76363993444556	6.73372387026496	6.87578132601269	6.81968347855337	6.74184476439271	6.84910381931282	6.77374987304096	6.68572460344142	7.37117890522466	6.68233138886125	6.75226791916561	7.00890420705491	7.02051237985362	6.52078000771118	7.04121233636734	6.76390519970143	6.83748666362556	6.97855170608084	6.9266716026639	7.15368192368763	6.60873403512011	6.81719794597415	6.93299409656953	6.71857301058973	7.08077929835459	7.0720737544264	6.72512071161029	7.01394277996207	7.37422630696278	6.75825779226762	6.42533297240283	5.81604954903336	7.07705582036693	6.96902789293245	7.1063391455252	6.8579715464835	6.48316785978682	6.59179822460164	6.85709035049939	6.75743026924834	6.25733562974588	6.92950616328284	6.964232621114	6.87746094071337	6.70930630519808	7.01891807256493	6.52580883421965	6.78366466335148	6.44283121570699	6.25783497942173	7.03584456946953	6.51635871636822	6.67959010455115	6.80282991925599	6.58632411717449	6.79656318241515	6.70847965452895	6.58705701647289	6.62042833975459	6.75125162736294	6.67316412145687	6.88384932584707	6.81744896667468	6.82777891977371	6.55960924407879	6.71552440844004
ZC3H12B	6.00221091152709	5.91687887477734	5.95857124086805	6.56632555324468	5.3084707974575	6.43594841269509	6.7449146554751	6.01484846988413	5.32432325302192	5.88130912997851	5.28934796903844	5.7498145011641	6.93524451586255	6.30487588404438	6.09261884966235	5.12742054422774	6.00260699936416	5.53626311664326	6.12381235497362	5.66529216057773	6.32366952103453	5.1587766726346	5.10018746448415	5.47396029152312	6.22201186144539	5.96283136592031	5.32842701022756	5.77395295566658	5.35123092941719	5.53179977134073	5.32842701022756	5.86807902793871	5.90329050648112	7.43118112015241	5.47284800168483	5.20648965170217	5.46512337781957	6.05897808805922	6.94136349209451	5.49543434091657	5.39391639154075	6.10378561586935	6.40416724925308	5.34025183464502	4.82732607653668	6.19670976975672	5.1987113254856	5.09304966610329	5.58088301677554	5.43604107893157	6.79772675405776	5.56672778419864	5.6143123324141	6.0213539926787	5.75092623786459	6.12889408917576	5.47618208561799	6.36241263811133	5.81169934181492	6.68391770546858	5.76237154196491	6.08316295034159	5.08091821382479	5.9495767184424	5.93736387924488	6.03147959757274	5.97594738061176	5.61439750013509
ZC3H12C	6.82364604465315	8.76117248123948	7.61539220507864	5.34856264731213	7.28121963366995	7.65657172986162	7.14434881106524	9.05171888598217	6.8936022284351	5.42897125715271	5.22741258901925	7.61955055105284	8.3440836169824	8.06955533830685	3.71921883188831	7.00261698143431	3.9551160922657	8.12441186621022	8.45535438626441	7.8042183466216	6.10489216941282	6.25147529945254	7.19513714726545	5.98424949331259	4.01920113267392	7.58549388147615	5.75996502930409	9.01052605697523	7.93785483108671	3.83442335650565	5.37680131643261	5.8031747578067	9.53467402061388	5.49954275134758	5.15507381527133	5.67420042603802	6.80917531006344	8.00910755712234	4.87971497374526	7.71875982362459	6.30319352069871	7.22589580343119	7.81233314394114	6.8213674193177	6.32619940759772	9.03627333578658	8.44390482045599	5.9106847318214	9.07690051700661	6.20403820429052	5.82462920169007	7.70956566682987	5.77756427678257	6.4607092509575	6.24974688881237	8.43811420162725	7.77599746093914	8.27836426480424	7.15691558478709	5.99002091823001	7.93708887983725	6.33624262166371	5.50922755124804	8.64243611657698	9.1579321441262	8.6226486063788	8.38765035315927	9.1077377126183
ZC3H12D	6.97394863313173	8.42250432619901	7.64573823265781	6.31054816066594	6.32952244346349	7.77559100131883	7.75490934979531	8.62165155975172	6.525287056595	6.56618228141715	5.43818162091123	6.90019165486013	7.89282262052212	7.1244705286647	4.18704900240378	7.18537580006897	6.883510636855	8.21928199288931	7.41948406235871	7.84765311103378	8.39003050070172	5.70087500274868	6.05379529602167	5.58939550182432	6.38417234855862	7.62692271697544	6.40276534546688	8.23141829434073	6.81001557078527	6.43932375870646	5.34583556348979	5.80946768513236	8.52874442325192	5.1649455694441	6.30319173516996	5.17458968366573	6.0866154346719	7.53137111618617	9.18864360558261	7.19136567013957	5.36483477477068	7.64298562219727	7.4256160418766	6.72855066079824	8.09894186017207	7.26820267429118	7.90612729750053	6.5077246581121	7.21686657755432	8.01145364323917	8.27652228337042	7.64933043363243	5.59873796520793	8.03091254369772	6.80167251127791	7.63230707827571	6.5899275681136	8.3807173382125	8.03572172176636	7.48437443533975	7.91446270786157	9.03503598840851	4.86635334759971	7.18151323603554	8.26014145000834	6.89975819863304	7.56389759064243	7.83977324395584
ZC3H13	10.4244342173472	9.62533596189363	8.9278150629557	9.68356050116898	7.86944627772964	9.71551674846878	9.94942817984345	9.04450557346221	8.31859286500464	9.67481446147072	7.6712421226501	9.72427207915805	9.89766289163281	9.17769320567435	9.10712136312707	8.77859795540459	8.48785746925986	9.09598507714787	9.86363408393894	8.99252722378812	9.63217654169151	7.54134980009195	8.75708372083645	8.02981899456566	8.46990994370189	9.37491837056541	7.86412818348338	9.01927401450636	10.1746742808504	8.14763541079793	8.09048335958394	8.5663166722716	8.82751391445837	9.95703274011733	7.45925132526899	8.17589992980955	8.14937628235089	9.80728778519679	9.77029638237944	9.55579454025657	8.4059956164291	9.13698181245668	9.09882169721058	9.31871846004942	8.42390399828132	9.40269936177262	9.0050656824152	9.20312316392963	9.96666923303178	9.26907990608083	10.4585466938057	9.57182352555254	8.07039942625581	10.4482139492171	9.34875796766516	9.61086511975863	9.42119254760031	9.64026496168782	9.1260748405252	10.0243623338128	10.1357248212575	9.72462056282875	7.71727726215557	10.1799500059508	8.6637361133053	8.84441109654951	9.15197506548165	8.91208607438937
ZC3H14	8.87338086679302	8.59008500898154	9.14894521157265	8.78533285628413	8.67320850264931	8.82373674726163	9.25003086432378	9.17109254753555	8.85816574653882	9.43192679718203	8.45622889458796	8.91399141045154	9.40891515589309	9.05052264400937	8.4708954513715	8.70434154851041	8.63079335462767	8.80221950973909	9.03413269506869	9.02570877925267	8.51173910345916	9.02963419148788	9.10861043095619	8.90936004337108	8.27142581943235	9.21286290650675	8.44738164580659	9.53068523059299	8.85642796412941	8.90549012364767	8.57234093043053	8.46655664043817	9.00834359573433	9.19669949419066	9.1973978103081	8.83231304452259	8.59971298572489	8.6573493030073	8.199690618124	8.66347969740762	8.5390432074645	8.83065956089273	9.11584128713213	8.9772592872201	8.28928905689764	9.19560325674042	9.19732008600055	8.83831193685969	9.72643047886439	9.07679279132421	8.54531707345209	8.92836431476326	9.05667530896333	8.06214864093393	9.81162858487749	9.05399276189485	9.72898646177402	8.84989963182807	8.65729364338008	9.07774879950316	8.79726394043331	9.08874192511717	8.21872493065612	9.20649528178007	9.21245345644032	9.27462985283562	9.23902581472616	9.40030665168292
ZC3H15	11.0570755306961	10.6551768212269	11.0050760926385	11.1017003040008	10.3849782440012	10.3508983621578	10.8196244352059	10.7875592678422	10.5777154844121	10.9454330930481	10.2162282594043	10.796249449107	10.6439757953469	11.5526904864846	10.0148334343099	10.9054451127626	10.971430068776	10.4704858038811	10.7903639099253	10.9062709690199	10.4348986282528	10.4183130808786	11.2017153361935	10.713424334743	10.781646178861	11.0462794019552	10.2157630172595	10.4589908533921	10.7981717487325	10.5605276914916	10.5964968660917	11.1139826403472	10.084351217585	10.6523219190757	10.1968807081754	10.3982303736019	10.749548466327	11.291927246078	10.7342768824712	11.2206206406123	10.6503844769818	10.6538911219147	10.9043470614435	10.8930630439634	11.2191885725827	10.9887134328635	10.3454046707235	10.7529188132707	11.0841343454308	10.9780868555355	10.2579710475315	11.1347816542454	10.4546587493316	10.8519295231548	10.7399539669864	11.307770954056	10.8429136067565	10.523024367248	10.7708465043215	11.4704240157407	10.9343819999916	10.7610883465458	9.78326334916236	11.4170639461656	10.2216978297062	10.4982149772176	10.4127274992397	10.7782840849527
ZC3H18	7.5623503065789	7.91858125940442	7.12951430275573	7.67339873519886	6.60775707261922	7.74595343660656	7.16740312512627	7.52463427580959	7.28066927424683	7.6202160254831	6.43633789375625	7.40243535675501	7.95880387091133	7.65396677327185	7.90130195957557	7.5487923861875	7.38658290780332	7.47593697944835	7.4758642901858	7.60577942357099	7.57239408313006	7.06712297228029	7.70534546926298	6.6218716827045	7.59332384083686	7.12220994821141	7.41330127301821	6.81350314268175	7.22330530769328	7.18026585314131	7.5755191159253	7.6246505858171	7.59204374575838	7.74000288773299	7.18821555844945	7.33034521774453	7.7048904755026	7.50883374596483	8.59267321919776	7.21386858160775	7.42068460368777	7.56961890830403	7.15463364558024	7.48634479180681	7.23972126650909	7.91995715445901	7.36213481500938	7.34011983915574	6.76631365292714	7.06518301530102	7.8414508803636	7.26779714240606	7.27025117926896	7.55185295568113	7.8768705221536	7.43988394454174	7.39141562607845	6.83102221532531	7.19170446095149	7.47696302848436	7.16586853810102	7.43754904904456	6.79802275589002	6.96086539075781	7.29546527700682	6.9074047346234	7.32080587448737	6.96530414367582
ZC3H3	6.77779656551508	6.76680304337398	6.45022015001722	6.49386430855035	5.83782500289035	6.71626434177002	6.73536208402268	6.45391029649813	6.33310882064574	6.80686579331392	5.94456253090456	7.33772075827386	5.93458476900295	6.6013035585738	6.49439411394479	6.83787877173138	6.07441722482359	7.16368814909157	6.53518736988356	6.337244402615	6.36286600293955	5.9327168277756	6.60643847127573	5.93267336118191	6.68384338502127	6.05051159614698	6.13385841750273	6.25532657532927	7.05865125919065	5.81438287488052	6.20500988506005	5.77012944155573	6.69950111627714	7.0037466690446	6.10298886974353	6.19693054923513	6.50586191869118	6.75841471895821	6.50731457899968	6.14168336622559	5.92387211508088	6.46601536656297	6.6192276679815	6.98795457395324	6.77322639671272	6.67766696846443	6.34705370098653	7.11352159880461	6.14582602602444	5.9140193035504	6.68539869211154	6.58850842814913	5.82404014420594	6.8173836573555	6.26000926419113	6.47856744728831	6.07959094449644	6.06970567149696	6.76749847477806	6.9379646970746	6.34491985518323	6.26620759248599	5.98173678201188	6.15322234404734	6.54065076109234	5.88431813426835	6.23233457506386	6.24568162628328
ZC3H4	9.27323011042709	10.0915738164456	9.76209505465683	9.41757114719399	8.5866331820067	9.92261049073645	10.0334490235181	9.70509073415945	8.62661804830389	10.0751027462316	7.80069923053778	9.50581437043313	10.0151933712285	9.84509804118936	8.50375898820695	9.51394108477059	8.61730095819396	9.92251057825883	9.789688953253	9.84000363061068	10.1106782662897	8.38983783407671	10.1403059305845	8.3670983107153	8.86260511568474	9.76330709544041	8.87098149359644	9.94600407835766	9.6497177487937	8.52367709658672	8.6102465006757	8.88800166889413	9.74044105836025	9.44205970143237	8.23327186625493	8.33415607410887	8.96283255376402	9.58988672610965	10.0733524409561	9.59747424022583	9.00610932755394	9.6411486886807	9.34515328458385	9.59573462624694	9.3951788490965	9.6879863633393	9.5490142853561	9.21973029378081	9.68641797081572	9.75514364420478	10.0987676368395	9.73379418471846	9.12373846151881	10.0175715472569	9.98413121800132	9.63509551774221	10.1259766356727	10.0825780394514	9.68424184446835	9.85650725889366	9.67867027712242	9.99190221605866	8.31318367254782	9.90922586216834	9.81845377979112	9.2482126675917	9.88713381491209	9.45332219980113
ZC3H6	6.77303810233073	7.7650003190872	7.43999361177314	7.40422250915293	6.10078040522492	7.54821328938199	8.18733411195256	7.60671865086821	6.19266913408039	7.12716496046049	6.28048356955413	7.49146175010225	8.01319648685133	6.9248707764316	6.94162555009575	7.14199466781221	6.6308440184027	7.52469298031922	7.8188039270742	7.7403116999637	7.6009289750752	6.46431598299658	7.66049442113118	6.69308399919867	6.79472132257292	7.74491485200664	7.15423289912622	7.99489687149548	7.52625255850011	6.38681899326825	6.23265418848466	7.01852695601153	7.77375278431227	7.81840623013695	6.62649968476926	6.92261753803374	6.75835052773766	6.32277465058285	8.64361068203241	6.94618270950295	6.04899183742987	7.38653493010274	7.10949228828316	6.76977747010916	6.85519142930785	7.12106287528787	7.72366079647077	7.44487371646553	7.46314107873893	6.74460059295491	7.85207130536097	7.45396696815718	5.89614213868163	7.84413038492501	7.24817251731092	7.0431828857699	7.39777593347839	7.32140297749204	7.70029528620062	7.72290611147269	7.64795767605234	7.13154654271259	6.22159712638878	7.56002792537171	7.59713639020447	7.04759322445597	7.57428969720853	7.35767141794614
ZC3H7A	8.48137780131919	8.29132670724715	8.45234743648195	7.83342526990383	7.14570926630889	8.30512456365728	8.64052916819202	8.29986455931562	7.72172332219537	8.12733283349336	6.77801432530659	8.70170288508155	8.3753369729065	8.25377945253819	7.36836833835957	8.34885335358598	7.5956669792453	8.47030147294076	8.12468772411682	8.01279925288435	8.22830163810533	6.62783797668805	8.89080363638969	7.54361719387892	7.02749446606501	8.05463644060501	7.01749153808148	8.59473689648368	8.14855072241316	6.96945175392504	7.835534169043	7.99437851962278	8.50797093807244	8.71501753095621	6.86911619196726	7.29427325282396	7.12253833033547	8.31140450524012	8.5465417524449	8.55762818288834	7.18040703154994	8.35992028575146	8.4852329904149	8.40262044224725	8.13148245943477	8.15101950923388	8.26228241319302	8.37496240949757	8.47312759183886	8.30873727755556	8.56162179397411	8.13566321186519	7.32096693733034	8.26376153503512	9.58802323169117	8.14776453476817	8.42960771919112	8.48448252127139	8.17045718911565	8.35720336449853	8.66079502533345	8.1746981537515	6.50130821897402	8.99849423296216	8.01576788627279	8.50897463676304	8.15382289891684	8.43028203776723
ZC3H7B	7.06674516927336	7.65775399547818	7.67167147645871	7.71305709266606	7.78558831006286	7.40382930388481	7.68017884274102	8.01845646844925	7.21811122865646	7.13946601006349	8.71600496190112	7.08897895294466	8.15740290777042	7.72572653386206	7.15437183300059	7.41214716153171	7.70896397508446	7.72443080708535	7.85440129918523	7.67609354009525	7.4713579859752	7.55816781158557	8.60692845698808	7.59671082422342	7.20098507261394	8.42507590029488	7.79066489276295	8.17238994544603	7.51706358581217	7.66551913974017	7.25186850874405	7.33781388304026	7.56894258058004	7.33923395721992	7.60171675952786	7.89930505390925	7.38403315327479	7.50985631754108	7.7550612005719	8.24650652727716	6.94192091669043	7.50430687778031	7.51426679772683	7.36775340326412	7.78240666197717	7.53595092102524	7.68735579963649	7.37164651795783	8.37535013155779	7.57368645474155	7.82627097562655	7.68933473396388	7.74352718554987	8.83210479139369	6.83815591918928	7.42500027748633	7.70408937741493	8.18781645670332	7.26713213918784	7.18471150661806	8.20441604905243	7.53663845589121	7.44763382628056	7.95133429704927	7.35381770787229	7.38404871667263	7.78222037539169	7.83739704156378
ZC3H8	9.11832238566113	8.14681021126789	8.77944566377056	8.1826802749671	7.50997146838293	8.79096362595511	8.27287269903855	8.36603987811686	6.95790163997144	8.5262910380578	6.57965927465013	8.90961216800456	8.08037711945788	8.92078206213707	6.34301819076959	8.13733633379865	7.56242690475098	8.04038747958304	8.62077435174823	8.15332894308539	7.79162117233414	6.39498404307539	7.99110405645577	7.00160187882845	6.81036238765348	8.70209566863473	7.31730152414598	8.70467941739176	8.90596662383028	7.88065736708953	6.33113175403796	6.70682980970645	8.05312129219804	8.61833281405265	7.38367315456509	6.95520494562475	7.27806444836104	8.29743914279952	8.24119017668018	8.07910610537309	7.20383995138793	8.03782763011613	7.70561151372885	7.64616129484933	8.614605625222	8.46951588926177	8.32845066804006	8.3044824466009	9.24708662134666	8.19741570030181	7.87500853163314	7.93561381649042	6.86201840415944	8.78148200515824	7.7825083097914	8.78653916786963	9.04426844847199	8.27735790778625	8.85307132810711	8.50746962976896	8.10187875812398	8.28639443812249	6.53018789886579	9.03451094813143	7.55462333692224	7.68604331455511	7.08718417526538	7.62154230160176
ZC3HAV1	9.80610059476992	9.66201509508151	9.90218209243765	8.79702982573899	9.52572843629471	9.47182038301427	9.80661074124941	9.84131175231422	9.38709840480902	9.09635678924709	8.27800676235348	9.10755907091814	9.36088571944242	9.98182994540204	8.89010864480712	8.68479591835355	8.9350356147764	9.91092381859124	9.71594336248399	9.28240998974872	9.58609537265246	9.08498862806145	9.27370947296105	8.68477965282585	9.00244052571511	9.06551260071611	8.5629859725196	9.74597617440739	9.34052099917392	9.39956462815165	8.81834642896052	8.92370994606983	10.2158140673906	10.4363241863207	8.84028055377387	9.06871947837136	8.93562684883874	9.64869123038785	9.61636968564633	9.50854109098406	9.07154877228914	9.63739907780493	9.22191723967662	9.27731771306116	8.37987994516358	9.8154481252553	9.92313094712754	9.10556384962431	9.44637284655514	9.44636124887664	9.46852921808163	10.1346780391853	9.05243831995864	9.73994449961412	9.87599216384121	9.72662331325967	10.1305458069719	9.99328602659098	9.63910665235571	9.61879337204	9.69273142133031	9.57127831824669	8.46443213041756	10.1171069854552	10.1047096130198	9.2148486276242	9.69970751046825	9.74453097481029
ZC3HAV1L	9.55775869834001	10.1696423088537	10.2208074126671	9.67762476930528	8.44405959259042	9.8213364005444	9.79238761942509	9.86285411661996	8.71028557666738	9.21801591557916	7.01618024796345	9.94230049878772	10.0094488709973	9.94141588370885	7.93394526870869	9.66968186359377	8.67528368867511	9.44808891756291	10.5125718894894	9.78236599963221	9.57481158754774	7.53354982895398	10.2074986635808	7.35932374478199	8.63367751130217	10.2817498060954	8.18914209344978	9.63042992226915	9.52442727488928	9.17663763502291	8.33589428748591	8.4145819199199	9.04650236043785	8.79276809714517	7.78473410435479	8.83655478175535	8.94009684193392	9.06037830359995	9.66580278768844	10.2304617181789	9.04980235074832	10.2360847390201	9.28787848067178	9.26808652170313	9.74344197201675	9.88637969786733	10.0624653471424	9.31368899328505	10.6051365641026	10.1227471852931	9.6271951723756	8.74779964259479	8.44478246479597	9.20356468245878	8.93433466557699	9.44250493772928	9.95290219814846	9.84956578918462	9.8782332380361	9.6860099377739	9.34143079501636	9.82663939783379	7.7888017800157	10.6907991226498	8.40842965270668	8.81612368917465	8.29339044284791	8.76680392724126
ZC3HC1	8.18767532253379	8.24018989430365	8.1104207407628	7.95665401953354	7.32101457934705	8.40803553844716	8.2601125496316	8.00843095889486	8.2988220052315	8.06544210859111	7.2006729671596	7.97096065991906	8.35656667695815	8.68298850017753	7.62843321404846	7.81020130855005	8.08268264843911	8.06914237758889	8.31765091347106	8.04357623019244	7.89778614556551	7.47560411669615	8.32567866801502	7.02416532810968	8.38171839647679	8.37967489153749	8.04525913236333	8.07951839571491	7.77899210012377	7.72668101136114	8.18626707661904	8.36860045138675	8.17842931283213	8.45552808598489	7.76781090242049	8.22571486295065	7.9968392665496	7.97700854256979	8.23738073749034	8.09977754906506	7.70262162650332	8.12322814734982	8.10811656926709	8.4367904149408	8.2511323270144	8.19340718078681	8.25466897488571	8.00436533357584	8.05512159656922	7.80298345952639	8.27814013939713	8.21946726460236	8.27948637018725	8.14967263861835	8.72302706293409	8.25643083594429	8.50256579921412	7.95223933210945	8.48746199121449	8.3891968719715	7.81626266283121	8.12187054202145	7.05962611802677	8.54640870890955	7.97363433669201	7.64350803709839	7.58439619376816	7.7102554354764
ZC4H2	7.61092636913956	7.18001111296554	6.95673262061833	7.43384808657359	7.00845925874903	7.09921165220712	7.71834285054911	7.17081520431501	6.95994752448092	7.46746954159578	6.67309548333741	6.3470877818408	7.73356563300798	7.35574518773985	6.89008127196036	6.25305137972635	6.80087215046422	6.65136548419518	6.85317056554368	6.64316289405854	8.03699782537449	6.95126015534503	7.12085990822832	6.62631777970408	7.40098014246025	7.16679737761779	7.1541102263548	6.76059430219658	7.53515347241306	6.64846711218602	6.79048780129443	7.30853266230959	6.48366222731906	8.00468022039493	7.11950371216207	6.67910153323472	6.85339110230387	6.96225118937272	7.58054873386239	7.08317683031282	6.96427859577972	7.37109540212281	7.2577467256302	7.00505650711533	7.27212004321508	7.40650206254178	7.17904335657113	7.00749072589636	6.87602130260913	6.72467147748888	7.04519168214151	7.48552180716977	6.61820386717586	7.1787211869933	7.03289616276033	7.57343914550274	6.95245636236307	7.27214409508234	7.3849870612715	6.91341816807986	7.13740766254779	6.55559862816702	6.78679385109742	7.02955476386581	7.45529782435308	6.77751303213368	7.05548285376269	6.88391698881228
ZCCHC10	8.23497806658932	8.47460641837093	8.79388539307569	8.61034285284652	6.88755469259982	8.70134868998504	8.16541589712817	8.29923796958589	6.90184010174577	7.8282488923164	6.22562150908096	8.52768563195292	8.16293568798045	8.17464926652897	7.4370818633426	8.33414776658542	6.92899632904801	8.17314780121791	8.469084676641	8.78840639137851	8.0265294784383	6.73997940487809	8.14828631996829	7.2762743540875	6.77920537455368	8.23906382523577	7.12658604136805	8.72150572847939	8.56678589611665	7.04803568600008	6.74330153973766	6.77354182249756	8.71765419578701	7.90606078428384	7.29337878451281	7.13212150361186	6.42603424347535	8.24860747298776	8.25834755054397	8.32800087369299	6.76106023896534	8.05253562827776	8.33476496574492	8.32056905136254	8.20267001718186	8.76912417157834	7.98853441402449	7.82287569411504	8.57800064468709	8.46345056800249	9.02582551786873	7.04198967912364	6.91737161982647	8.30328437457254	7.9115373963161	8.28428182454811	8.84239406798564	8.60667063180029	8.31697316458448	8.22934721058208	8.45079467986934	8.2114698938233	6.50738106239001	8.5968832489956	8.76451393012062	8.40174061012405	8.02823330170353	8.46435326617813
TUT4	8.07613448133251	7.80239067780219	8.44311339831689	8.74035935533465	7.65457150840561	7.92110119001315	8.78670354486839	8.44499982234348	7.36165639200278	8.16751855045976	7.18981491696076	6.96008657623883	8.24700394873336	8.12830653256817	7.04843250031951	7.94485021045123	7.34396445263107	7.29853103011929	8.0518205795187	7.95902419947136	7.9674731867482	6.86411366178995	8.975027057346	7.45112036440008	7.08461020445827	7.70233408844297	7.23948949542584	8.40997661681055	7.92480253455543	7.66241830404942	7.92084900847584	6.18454046051734	8.34922663613	8.17185353623374	6.86211133833299	8.02144768425882	7.72174658783183	7.45412025713028	7.54164075545292	8.5131481347621	6.80751701592173	7.73188244053238	8.49994497919214	8.21782719135231	7.79436125277874	8.28889868604702	7.99346832651159	8.17273364986895	9.16830862431837	7.1001005650621	8.21328393442617	8.25317721079012	7.711864276759	6.87280274940884	8.28942297931367	8.20585508711936	8.57643477091306	6.85829291839935	7.79934250067386	7.64918133525693	8.28709164882121	8.0465337616192	7.16800792144423	8.62237810202477	7.45941748738883	8.20298723223059	8.19014844031732	8.02909081531902
ZCCHC12	4.29936423024361	4.66546697318773	4.24118543000771	4.46509211401804	5.03814156857525	4.49274047594026	4.51599879428598	4.7892639260231	5.54391306223931	4.70704902769688	5.48675420052496	4.20541649566549	4.43862667074539	4.52527818428155	5.34684934399099	4.35958163783728	5.23525494047746	4.48659213388115	4.23202791706984	4.46571089929314	4.40673580273983	5.40033099980221	4.29029541112863	5.61119402326944	5.60689995280007	4.21580491283255	5.18768620537551	4.80116011021307	4.47818064703143	5.26774389233666	5.00992534401326	5.08474685606726	4.36250667272983	4.67137802634258	5.72564572656597	5.37970527895636	5.2585234408281	4.48277041458963	4.68123796281301	4.15333654758823	5.44900840555109	4.6464299645829	4.54870945016361	4.17263416011239	4.64684983063372	4.32080144711251	4.2482235807111	4.47172751584456	4.38636330332482	4.32440205602576	4.86728144886796	4.56310802679544	5.16689200242036	4.58360190919922	4.23967240714888	4.71034250117363	4.30683411568061	4.36496068481157	4.65943303143777	4.40840858497966	4.26006075334256	4.06455529982999	5.41315855640587	4.54971821331256	4.83825272483101	4.66703846195366	4.61765711298817	5.06224289831316
ZCCHC13	4.18506520137967	4.45972500578601	4.65757860755479	4.24465671843738	4.5319536918344	4.68181860576767	4.61736599145622	4.27789734176566	4.57698621835661	4.19428401375202	4.55540934717667	4.48342151567225	4.52131766792699	4.29373824437053	4.54485702723109	4.13105485083945	4.49893056823973	4.06739522509143	4.35169661404421	4.46255638056632	4.39196403501317	4.64960062599905	4.1903144934511	4.67617279967664	4.63190428543787	4.48322935657245	4.50401563710685	4.32462348482049	4.50304326142256	4.60232126414309	4.4190884545826	4.5211059569042	4.39301145935241	3.83977074360149	4.71429115831998	4.51297461327882	4.27248566047155	4.07237450792562	4.50455238595856	4.38748943247653	4.47337134769138	4.58831046453116	4.03580002749051	4.64673530994225	4.51031945825876	4.21159843441829	4.46715939815722	4.71207547082655	4.03102325141516	4.79586549225068	4.43443758079975	4.25556117482658	4.4402119383746	4.32462348482049	4.20766293421429	4.33570294615802	4.24350526672457	4.46255692732044	4.3423518218252	4.47726620709273	3.9772150523503	4.488908593237	4.17615997414613	4.06373266001062	4.48014216484179	4.46136343978641	4.25484374552779	4.51720764903152
ZCCHC14	8.69671741823677	9.92524073387146	9.71517560030504	9.41675882661189	7.54446852157	9.57006066745812	10.2444879184444	8.88544317070096	7.61642773086616	8.7910243959974	7.407748319419	9.48063439675737	9.76486002174886	9.66842869747456	8.94650379392372	8.27088521009296	8.82154432424698	9.13556260847337	9.52470159307561	9.10184357583988	10.0675286527383	8.17304057102693	9.9049685030257	7.49967995386226	8.48776283482775	9.34787490881883	7.98196621723167	9.22370900424495	9.6268404079843	7.60112502491088	8.16291655059261	9.16208328378043	9.94111153233002	9.40630184286333	7.29198995418496	8.37958562152667	8.59619739854596	8.88362333444588	10.3274447956922	9.57179167155751	7.89742400752723	9.70694676055843	9.17875139932869	9.10011853575237	9.09059479355194	9.05815796024046	8.98680831207995	9.56806551465505	9.26434750480167	9.37138439643278	10.0863699884065	9.80108457191663	7.700507750821	10.218096444824	8.66374093074611	9.28984743884941	9.8358635852833	9.31030482600077	9.09965796997981	9.32082415490638	10.0716256902029	9.85830828284095	8.14501169706797	9.82896251851907	9.30256463113916	8.69434152686468	9.46569731422354	9.11199210609729
ZCCHC17	8.22108441142007	8.27249937607275	8.743925250517	8.53690044657568	8.36315529144505	8.49100438794555	8.61008460368107	8.46270150505584	7.95520409679392	9.00359038283761	8.49920001894498	8.54829961532507	7.96783547295798	8.72334882652996	8.0651227700066	8.36212052852516	8.37249388057818	8.45402428769215	8.6563361803779	8.76976848061178	8.49530466078627	7.99852051920078	8.4176336358534	8.0977696150106	8.27991235635848	8.06247602799628	8.41676477780164	8.28051961890529	8.43609314086586	8.1116634000618	8.19843474172011	8.50649225783499	8.39021658710499	9.06592108348983	8.15852452877246	8.0085534778934	8.22577683627377	8.63421578340852	8.64637427007043	7.98612729466284	8.48412798554569	8.52571419372584	8.60152974525711	8.97661606693636	8.2689634643984	8.45705758773778	8.48058159101671	8.51689752833713	8.3068314056666	8.4479079328564	8.64617284924798	8.65772839201598	8.56688067029905	7.5794982889945	8.69347431089514	8.92306072386198	8.85922125160806	9.24302553245719	8.61048912981664	8.51195198957914	8.25197651336828	8.36147637767875	8.22474591140472	8.44074019617833	8.47129946135926	8.7477256245786	8.2681117777269	8.42435634468984
ZCCHC18	5.28731464882736	5.14909494095489	5.05223073453983	4.89668576576658	5.60529444634392	5.3012246567974	5.25733395963446	5.34650829273749	5.34099309316364	4.91427614546153	5.61207426850226	5.05543664927881	5.07871988848448	5.26876421400869	5.66930167740216	5.22375661244911	5.31643701959724	5.30890725621579	5.0472592228306	4.99086072498173	5.44412233521188	5.51620206320985	4.44043942861026	5.40189158451119	5.41182438090464	5.10743691229026	5.44504840541344	5.02351724274515	5.32124786954342	5.48424512800791	5.58123810944495	5.57173517541502	5.06107403574364	4.72127194689745	5.41264589968625	5.79237986307022	5.63591144934818	5.46452812501216	4.46328805278196	5.08977797908947	5.6809743824673	5.49486969714048	5.22234864283876	5.35104465607441	4.812785320906	5.0343119378127	4.68517108757359	5.12306989421297	5.36425899527969	5.03995996593152	4.86903348952852	4.43593223007723	5.49335693481928	4.93856189950098	5.62580941270463	5.31315821145544	5.31020329426041	5.4101157097128	4.89679912430362	5.11103044918557	5.160565814565	4.99707368597422	5.32687359388188	5.30765179625683	4.68153582422686	5.11143432364822	5.17690603269915	5.40018814917385
ZCCHC24	8.88119517282936	9.57405789790064	8.13984376076889	8.76142718260444	7.22229842956377	8.96699171859734	9.17976761225484	7.37243235460405	7.58475717865604	8.0378938030763	6.56959704516833	8.2799197485225	9.10419870094245	9.14620794825473	7.97295894742352	7.63606513429793	8.81533669385884	8.06013294834812	8.93565270878821	8.15719691077535	9.29533858071655	7.58382257547785	7.13631797683794	7.71400146285181	8.08889229032392	8.37656450342324	7.41870202199769	7.60720922949003	8.63767085654074	6.18160063127275	7.61322039479595	7.76911023752187	7.46606514378557	8.16890548520996	6.61605682336285	6.89313636234506	9.43150349852492	8.06200484676501	9.71567729575697	9.082161092546	7.24689986144333	9.50543606153118	9.3663095653555	9.38940210241934	7.63747065861855	8.16070674815634	8.76329797195214	8.79273983194748	7.49762131367087	8.36504629604595	8.72663156221905	9.9397992009937	8.02363794159997	9.11984313008439	9.27577347774437	8.6078410795984	8.73953243958236	8.92698282404041	7.07599507471479	8.41890437745479	9.26176730397145	9.23239554288418	7.75545248851195	9.02178083943374	8.37116606265713	8.62344752963948	8.59618360716926	8.65145768594589
ZCCHC3	8.40729853181028	8.62058388897997	8.232153308981	7.7555438790099	7.66994852777013	9.43103574341751	8.27619498404049	8.21647265548464	7.71773146158385	8.13352005022618	7.53779389229698	8.30479475331346	8.33664858301082	9.30616435360332	7.63079063164033	7.84077278061887	7.70801258001737	7.6980060399452	8.04573984792143	8.14674158066884	8.56554540951953	7.88927067366794	8.28379342713355	7.37575902688928	7.37677725583204	8.52637770706503	7.7134292534952	7.98563694419014	7.7027144219012	7.5588869312366	7.71385527485486	6.82035323301274	7.92923692880042	8.41341957784621	7.62099483457053	8.00886266659049	7.51512964767162	8.13274331535263	7.89095744306381	7.94444361583037	7.14149813011308	8.38043452910464	8.15987228041854	7.77239216580471	7.72914262646205	7.6078737304158	7.68727686132046	7.96274322691662	8.46132901414348	7.89485737850097	7.72360287294911	7.36434956797056	7.75292163332785	8.27830640139839	8.43849785662708	7.57822267369707	8.04171039855079	8.01673947984044	7.84532891226533	8.38120913089094	8.22548503440616	8.29471185934092	7.75266962876556	8.93016348309475	7.91268971546365	7.63203036628506	7.93689024490531	7.87197300672766
ZCCHC4	5.16260179842854	5.34001098203438	5.78434425207322	5.31224677492142	5.94881610358468	5.94297424116136	5.62459034296199	6.06980249780758	6.02317382063168	5.352745121357	5.55290279767332	4.95208665026633	5.3624380110449	5.83899721289608	6.09412928790368	5.63818297553821	5.61079470179623	5.63947558456228	5.89088764299443	5.74377658697971	5.64718398964469	5.51217915318431	5.51013628132933	5.36361060690729	5.95014528516822	5.65209431568647	5.87633610672763	5.75223970782202	5.60586122333722	5.9915001158173	5.7032275835626	6.01451536729727	5.07122327022785	5.61576225362248	5.87583207716745	5.75629645230599	5.89651273212302	5.63050108130042	5.60010579287403	4.69357729655048	5.97035736632076	5.30898083280283	5.24449905578465	5.82843603180148	5.24866734784369	6.0324221086746	5.49242715087266	5.64488042639533	6.1621527835314	5.23505796095377	5.44417741703444	5.85160950928282	5.55323900278168	4.79732407710608	5.95742978703947	6.08726995309015	5.90176578574795	4.90604075782115	6.18795456239675	5.9483994015843	5.31708777588762	5.77065158773397	5.61039337615775	5.26391495052624	5.2836047688402	4.97241104980938	5.44604258455769	4.76397006818099
RTL3	5.34254538564403	5.81280459015322	5.94596270840495	5.93421436177483	6.72557882195236	6.06048954105481	5.94565046220513	5.94957688722222	6.42275246745155	5.5473946885051	6.9911190561586	6.14152754217151	6.15658756748515	5.98804318274084	6.494097454448	6.39552466920308	6.99176688400276	5.57767448978074	5.96576501609775	6.20008352465933	6.17256785189506	6.63775234282632	5.95588849323014	6.62333567128247	6.57272991301477	6.1454400262338	6.77522943209727	5.60843566022132	5.7232328261806	6.33610182735726	6.75826202101732	6.67191381236823	5.92501764685323	5.47047375114975	6.74049473720298	6.65941295633364	6.66712679730848	5.79857005950774	5.98510232779184	6.47456987657339	7.02932993335832	5.7479129960441	5.97627453409266	5.93178217460875	5.67961011039934	6.41294564649622	5.98191358344602	6.26066168819108	5.79372903740726	6.0665138867394	6.21628628473355	5.44328900239552	6.71528614194388	6.10072358466345	5.28151932465308	5.80281184944275	5.68394039584734	5.73896481505384	5.80447647949801	5.92051540697667	6.0830879070349	5.963823366645	7.02691159459104	5.59384132384037	5.99164273266546	6.08867190395092	6.14419813539829	6.06375209614223
TUT7	9.14022422447105	9.48534714703558	9.50293302667038	8.85608390785541	8.80732861557945	9.1341027036513	9.20627096619637	9.52289722059612	9.32118423193828	9.09672180577591	8.15761587775772	8.98803370994052	9.31874208403469	8.75790450963677	8.34267952520047	9.30243949938012	8.40984441576924	9.80158918577638	9.25128544744068	9.30863487253205	9.27453861447469	9.19210222016719	9.30225018858281	8.87805520150014	8.59267852468268	9.24591520587874	8.45186233894114	9.21301629324154	9.03359758679442	8.38348310926916	8.49554879383381	7.60403568933793	9.79369995112201	9.33232164133326	7.58995870694702	8.20364813134408	8.63303544955965	9.63404844801406	9.64986186720466	9.33266446117257	8.30554230227304	9.22449908126432	9.33336610180771	8.96621722667066	8.80524381197326	9.29177177790797	9.06423117681172	8.94594916203931	9.40398745453136	9.51841380155556	10.3018358424832	8.61756217010653	8.77588877287447	8.79278202867854	9.20459674540475	9.26522602019399	9.30356361973791	9.4795910948902	9.04165827676925	9.92455524642439	9.24852139333371	9.35279307322082	8.35415424063469	9.41212461473073	9.36013294609142	9.15426286524849	9.30757950819181	9.37578412899371
ZCCHC7	9.43151192336567	9.51421374944815	9.49262403419364	9.07575300832118	7.83881028428224	9.350508726804	9.57469846896268	9.43446735712332	8.16323098394658	8.63510460025566	7.60045792638895	9.19933676407422	9.46645911788863	9.07886519265681	7.26778776169303	9.29377989472997	8.72522652788779	9.67434354007946	9.12991167116061	9.61988963662784	9.36568092555354	6.84926158758963	9.64105382764516	7.73825695441805	7.99208119896448	9.12729070625057	8.16303938304591	10.0948294847694	9.11166478028689	8.64882497382583	7.94121810304553	7.91533048647194	9.12369542049144	9.07716651098932	8.15782809411023	7.89153831001259	7.41754159872917	9.37194107997951	10.0005945423473	9.61656309083365	6.79405143685622	9.45501508062773	9.24947091946621	9.03168025372264	9.56681507058451	9.36075269048036	9.47464203412012	9.10301770387687	9.79113303296989	9.15341584382026	9.11665493643698	8.80940318439735	7.9854864688149	9.19239935170825	9.03253341580175	9.22792337264161	10.0489154947333	9.71410267736655	9.55023202752703	9.93161045738276	9.83610704338555	9.0381520250115	6.62041297371046	9.3260366289987	8.82536818465054	9.05123868204478	8.76607128003219	8.63013403507165
ZCCHC8	8.76374410386139	9.21808840127442	9.54131180645503	9.4894279425382	8.46938602449026	9.45409805238356	8.99874724171414	9.23478313249067	8.16003943317753	9.40716158685181	7.31303455496646	9.38961117120667	9.04309819370841	9.22498305036989	7.70743360955158	9.35168632242895	8.64344183635177	9.22601378584607	9.1153445159902	9.49974088115721	9.27104802886873	7.7419854142512	9.55663460302124	8.06506004177283	7.85100698430538	9.25160536055247	7.87406880937584	9.83969634090655	9.12225719615165	8.25833862186683	8.05044922964259	7.62899308470667	9.56524920339722	8.58010059208458	7.98778776426468	8.10576739292877	7.84929682717316	9.7453446043731	9.10390964360087	9.19196293941191	8.389187562248	9.14082719614643	9.48507402143969	9.07171714026022	9.48718046840431	9.19407511531494	9.45999387554208	9.35707297578998	9.67585985114352	9.55371844632082	9.50424130100799	9.03090511755662	8.30244260430641	9.40393556784068	9.4475932774138	9.15616653233198	9.87968350447018	9.10115862642622	9.43092023784397	9.22142937521759	9.1849347152937	9.70913069557289	7.71298849121835	9.63175651934926	9.25069220702749	9.19150499872722	9.14740602229225	9.29230077835412
ZCCHC9	9.05922859058832	8.83930909046945	9.06714726829037	8.623928344538	7.69582660141628	9.30555329416117	9.16665523195805	8.64888905211273	8.0209255620594	8.23107416064646	7.14684827695235	8.91329847838068	8.41709258110925	8.78941495126335	7.49241792951098	8.68239821239755	7.90495999980216	9.02996258867443	8.80394319827093	8.6991005045366	8.2661494500368	7.90238572202787	8.85278926123313	8.28147492831124	7.84548914660435	9.27875166523627	7.36144120253007	8.63958156405898	8.95487365782846	8.02284808745049	8.35688568207667	7.90639658988268	8.67154403464123	8.05186530451279	7.57026157437412	8.72984172900537	7.33900024915217	8.7296424495392	8.63729339013543	8.90698391689675	7.85230962689708	8.74528810382204	8.74053409768111	8.73524201981089	8.58814028347501	8.73278852862709	8.85924089728225	8.59443141073541	9.43067449556774	9.15851142517293	8.75996370206087	7.96204572310639	7.94589185634351	8.92044641526807	8.15756398627752	8.69487414234782	9.27717499009699	8.86465689981458	9.38250264716449	8.72202066397459	8.70881779952336	8.92001358419914	7.28853213936097	9.03688826706219	8.08471641240135	8.43255843206195	8.09174110483233	8.3366872527152
ZCRB1	10.1466893957609	10.3966871715128	10.2421132566452	10.8542724006375	9.37258333443982	10.8883152067102	10.830847284663	10.6445013514388	9.6119744011266	10.3097047173376	9.56989185858462	10.1520652153452	10.6288576502787	10.7325180693145	9.12257546932572	10.4579754802461	9.87660999875223	10.1960202589227	10.4218289763338	10.6296724068938	10.3612371271163	9.55422477087945	10.4591933126826	9.01287985141207	9.80608671624685	10.7451226257319	9.7230501317595	10.8356119562861	10.4126901924572	9.60781299179674	9.47278797980234	9.9364415966851	10.0697833002554	9.90697353983141	9.6277646245544	9.78454877834818	9.47790344279319	10.3430183487682	10.0849283063615	10.5304240533111	9.93510089213929	10.2740781697446	10.4128240520829	10.772939429811	10.6505556064052	10.7753494768199	10.4634325306982	10.503476672977	10.2661771592978	10.1626350796872	10.0080156755029	11.0437183784809	9.37822610486866	10.3065971266262	10.3138084653017	10.8164028847295	10.5170103102605	10.4056712035886	10.7301594274741	10.3192439959488	10.6168236578869	10.2935350966405	8.37681293274027	10.5573761700011	9.79177096222971	10.291758396902	9.96613967897351	10.2770872103919
ZCWPW1	5.87024182205832	6.58683733979298	6.03896668802932	6.13880501362229	6.73776368815177	6.15062960527425	6.5341912533076	6.37466467964446	6.61122063414341	6.09635705652625	6.68127635892977	5.99467540763125	5.97670652079795	6.02703447594814	6.78897746753181	6.41473451503804	6.85223973875673	5.94359230720474	6.03824029005579	6.12929392569556	6.18184032079143	6.35568247299003	5.83940129170285	6.54999407631016	6.60148368803473	5.96047915531542	6.68558346910036	6.14892711958634	6.14456253417009	6.53422421427475	6.6015698434143	6.57221182944174	6.33418144024851	6.34272365554213	6.61888935796664	6.39226963151459	6.36548193502539	6.56334027117181	6.35515235077707	5.86092784717163	6.71476627016886	6.0071706216594	6.02735269853561	6.0981333734445	5.95661706323312	6.17587254358019	5.81173463857194	6.32478197157392	5.8815973607589	5.99569589488913	6.22089605983472	6.6503703306524	6.66451620336791	6.27343712702844	6.14866134897814	6.04909754711211	5.8664809081355	6.1009174602647	6.69100151825198	6.18126606721842	6.05235412103637	6.01541779057594	6.52515932136627	5.95988854631798	6.14596950783514	6.0869911755706	5.88744647969986	5.88639907072393
ZCWPW2	3.54693929997989	3.22145783397595	3.10430783856753	3.23025836366215	3.18462665683395	3.01566296285372	3.64692919994592	3.37932381952857	3.22049126404139	3.01734308070889	3.44476332229507	3.76300669601448	3.22416416426933	3.28659141018033	3.30798699078603	3.22761580599882	3.2816397102184	3.66493892709967	3.24390404716432	3.1894170332042	3.43063710523224	3.215880507282	3.26687830224778	3.17224470853059	3.08019001313168	3.14399414930626	3.3337006907389	3.90968644749612	3.26556415050461	3.30681160606049	3.09889720792212	3.3015029620003	3.25199040796076	3.30857106123768	3.46527096557173	3.26611322252424	3.21898404086816	3.26492002045708	3.34427382376667	3.29587012017279	3.28664111791344	3.33601262713688	3.43197592913945	3.73288042323026	2.89073162560349	3.26041283579666	3.3777260574863	3.07842857105925	3.47304518503232	3.12802033710978	3.85834420331225	4.17901756417571	3.28258887156398	3.62908733174196	3.33820833081072	3.57360692874316	3.27038399847537	3.40217149184669	3.84188887835516	3.66756655452574	3.32539567906251	3.6148225680899	3.22212635132728	3.20529958470112	3.52297269739165	3.52172862600556	3.16769441014244	3.01547783950034
ZDBF2	5.66021427648936	5.21598388547534	5.34415503727622	5.14069023352082	4.89145853525191	5.41688884998142	5.23732125352904	4.56581357475116	4.83489632789304	4.5044216968869	5.04603952062128	5.4755447412232	5.01082066839281	6.19856807313591	4.98786085112403	5.47619658769184	4.65067696326459	5.15264651929054	5.35316633142487	6.06260225457025	5.41063814276229	5.1890933175613	6.41080978832409	5.10761471162881	4.87632825218206	5.18233182327605	5.17273776032906	5.04381215321955	6.52801111769858	4.98664328745521	5.41228061799435	4.73408773599798	5.23330422053477	4.39453145782674	4.74868588038491	5.13290973092353	4.97336497709636	5.9366019806735	5.14711756065428	6.32908182811019	4.85585517565983	5.22044780540222	5.78500537164331	5.52543877500859	6.78523066098138	6.086941998598	5.40358738065695	5.24866010424224	4.83132249443557	5.05248980404236	5.25459178381393	4.80246115245959	5.05502946509488	7.02748725975896	5.4323305234837	5.35974783709952	4.71016305895157	5.37771522467916	5.86754458642251	5.16508187726904	6.01220027397256	5.15704426523056	4.72710013123198	5.05331040349716	5.71457094198617	5.61019759376866	5.2128099997825	6.18189285268865
ZDHHC1	5.87618612462381	6.38564471680297	6.04849005112624	6.25784119028332	5.06707465730613	6.20779719737536	6.16953565140721	5.66354014501196	5.14643448659459	5.76870835682514	5.34803139643202	5.57656684424915	6.70445233737882	5.85102520646247	5.19059710574075	6.03112457486377	5.45049465981508	6.71143192068327	6.12592208162906	5.77549242202709	6.12427824358409	5.05785686797543	6.51065026237818	5.36170655489109	5.10153345799573	5.99204218262633	5.40458529662944	6.65875410446635	5.78371041270719	5.71730051077884	4.97758060073816	5.55483862929798	6.22386776774363	6.47247902969811	5.66100214827016	5.5077989850581	4.85463690745804	5.83281646152487	6.62997361151739	5.91091902642338	4.97455661291037	6.11878077569954	5.92992676337769	6.01224974929893	6.45352778545464	6.28134312261779	6.45469120097924	5.66046035837053	5.56155038007442	5.87253185443558	6.48099067916955	5.43090466620854	4.79543004655813	5.84274541821103	5.82961839494165	6.41456972211755	5.73802415102149	5.75556266387601	5.81996270566357	6.35825845271259	6.15134527584591	6.01716975075954	4.85658142297752	5.75100524429094	5.92133871904785	5.96258596211677	6.00807609383487	5.49322353950255
ZDHHC11	7.27808124696072	8.03818530440883	7.99133453380531	6.21396634233035	6.46455336998215	6.27731275978482	6.56475007520519	6.53997917626883	6.32641713761878	6.57009114392311	6.63599185959153	7.19706422397653	7.31379357136641	6.34331102510932	6.43090824152648	8.5427280477549	6.66391901238538	8.09436175669648	6.20285016571545	6.43239133330028	8.09552562060724	6.47037728340542	9.89393170160183	6.90375679729234	6.12863822451494	7.57778746599314	6.4020402859018	7.59732177223891	8.09956078516356	6.33783063841429	6.55288822184255	6.12423105868585	7.60256089435796	6.63826928916305	6.25898607932782	7.33160991822975	6.20807945167295	8.89515762646101	6.41262307487814	6.89355829217932	6.39719137308418	7.0180850828839	8.74638017941952	5.95145045305078	9.85976520819522	7.28189821415914	6.7140053062805	7.47241238240246	6.38207868579797	7.8345796097864	7.76098350669757	6.48705720452856	6.08929547474418	11.0070059523892	6.09179390167788	8.41136732052513	5.98773286353166	6.40415223427091	7.75260450387009	6.90435519399776	6.01606687933961	9.46453514158993	6.38468985037768	7.22085930728767	6.74780050082721	7.5565246961288	8.21783266688765	8.56551870379085
ZDHHC12	7.97138219123981	7.957213136716	7.62939647590473	7.65009944366946	8.6066638582968	7.92407052713326	7.3928073682332	7.95751351957804	9.29376476198097	8.05713902889213	8.80443508427562	7.63973172978101	7.87546607475435	7.47841112067098	8.53975768745147	8.09980692878563	8.49128614585621	8.21539024110612	7.87065921943073	8.28087639970688	7.91446397151585	8.74017446371889	7.88645685014862	8.25861727033608	8.4866705116921	7.85607484592894	8.65071980261264	7.66786359964177	7.37161696219702	8.70330227697285	8.71061959052994	8.41286497801796	7.59183216333973	8.41145252818866	9.20809607354228	8.93096541701815	8.26294166565408	8.60598149659761	8.10585498955781	7.589873093843	8.69973242337247	7.60801051440828	7.71136506307668	7.96803373476862	8.0199384197706	8.18801349312027	8.03728523744688	8.20874512580361	7.59913367089186	7.7045438976829	7.91715838691695	7.21683728164107	8.38542719793397	7.67682355119462	7.71974318587427	8.1621224616945	7.67893355318775	8.37965592481079	7.74979080188398	8.47545080210571	6.91289732636801	7.19856108360156	7.80394510454206	7.35603245745296	8.29293782990189	7.50740453108761	8.20584109778816	7.83016594105188
ZDHHC13	7.86127359134107	8.27098566049334	8.56863351278453	8.56532630658204	7.41365149659321	8.80472239782061	9.19232013119054	8.53185319072058	7.24229917741188	8.40275626857732	6.35959776045586	8.63488599454895	8.62729116539368	8.81739533669948	6.58846153438567	8.56181484214791	7.04962607913959	9.13431253991929	8.83940079821412	8.90066505681339	8.66688553892993	6.52134737799435	8.99123584578696	6.8138301019406	7.46481430361522	8.68479129567193	6.76666356813844	9.46616415367357	8.78885575549346	7.08873371658565	6.98774067664298	7.03180869642688	9.27460950660257	8.12386992139453	7.42107281160642	6.80838138768521	7.18341473724435	8.87679284751278	8.28344004062825	8.65909529932356	7.12445338889983	8.50337706075822	8.69408684597193	8.45684753511498	8.61206288561748	8.49567977281526	8.95405742470637	8.4088726668275	9.41285508748514	8.56968505665074	8.96110925763321	8.66341791995228	6.35629179890065	8.36967046602441	8.88144316538899	8.78021090422298	9.32804334947429	9.17085402747244	8.60269408136183	8.74041339185723	9.07745654459358	8.81315438730624	8.01216422505219	9.02996905900346	8.8336816350655	8.81446980057428	8.71899524791949	9.12448450867426
ZDHHC14	6.75167715324088	6.79887191804726	7.22267650565017	7.52583780465158	7.74502834753009	7.54277866254334	7.58706002975879	8.16149573027113	6.9371053074378	7.70122959539636	7.91700266275027	7.94048855173326	7.18752711181919	8.0545971459488	7.44885688589756	7.96002436692158	7.54131033190373	7.67276787208665	7.98076399196545	7.49226852795005	7.4275675804833	7.67390230547874	7.72906288767805	7.44949852698647	7.14581731857481	7.23707503639508	7.56606033591839	7.71529784434884	6.78651110596602	7.99155305648433	7.45161821878415	7.3319455880057	8.0478784395605	7.53033776496756	7.6025810386298	7.2454583035226	7.23555431330024	8.17235450581636	7.35279896810087	7.40798551557726	7.56280243128756	7.60434235691094	7.82898295647421	8.52784739541007	7.51031452055097	7.7065837334064	7.81632085309619	8.20812262419835	8.36515564809652	7.10787360654772	7.9015296823262	7.10237280901062	7.73136246232891	7.36958308550417	7.9346925552616	7.74943696058983	8.32816156437038	7.73249200145683	7.86912007892628	7.52120088772746	7.77847020887665	7.74475220622822	6.68194135494398	7.81895782428396	8.07240890686475	7.92806589534897	7.81545016149542	7.91667177060086
ZDHHC15	3.33731659676221	3.65804998868232	3.21289029859	2.87388536975969	3.43356945128891	3.30227274534368	3.3483828402348	3.16597448300754	3.42927420114742	2.94871629072592	4.07828018641345	3.2355194907835	3.26499824566036	3.29000321333832	3.46792683532313	3.37135375883883	3.82084850232252	3.22042078937702	3.22957115613868	3.35521018300827	3.72192881537019	3.79018952575829	2.99859163048293	3.73774478408828	3.77198715673944	3.45605615108604	3.71429063110676	2.98113193171669	3.26842603023589	3.62216881970478	4.07092578382507	3.41697520934073	3.2015447048552	3.20361182294275	3.58693494650988	3.47945839740312	3.52499306278605	2.88250177274601	3.16934231597386	3.44417834463764	3.61778313833836	3.51621547713882	3.38979723985139	3.66516121726638	3.24898182675237	3.1421009676379	3.24274641048122	3.39289837849459	3.11514582390276	3.47885083220705	3.75879943079686	3.07674442979698	3.88586675169442	3.24493447270109	3.1492191862694	3.11269516087448	3.2388129291645	3.40843305382087	3.31722859835329	3.09799090297059	3.32090881394745	3.34253750388941	3.43912911100122	3.21934439345822	3.28883914313245	3.27247129631418	3.32635712578193	3.33773345841826
ZDHHC16	8.62568069898482	9.18767664847501	9.18319977594105	9.2259434136185	8.31148449498803	8.92138063589748	9.09426566564273	8.69321805275691	8.68530307856791	8.91954623906449	8.73114243813546	9.32526422024518	9.09141098248774	9.30380518336214	8.29977539337953	9.01700295572324	9.01393418192021	9.42525593445287	9.00201071688858	9.20612308378566	9.00997891370498	8.26954051564598	8.81033804319573	8.45222337697616	8.58748088413436	9.15741547047894	8.71504442749236	9.17468784471083	8.82734677765017	8.19966783655218	8.35904293495211	8.55345831020795	8.85458210800727	8.88582160662689	8.8102194816579	8.86879589715932	8.36735410042424	9.09091066857646	9.12091851690407	8.51447574355833	8.69852683749328	8.9186532491199	8.51844577889344	9.13537961629571	8.9229164684533	9.38113295235498	9.55520583530368	9.26545666046845	8.27520843907607	9.17617805783453	8.7032460633643	8.68706071704861	8.51884301533843	8.99093396997769	8.90455472931293	9.16589543659219	9.41804219880949	9.0132898875415	9.4214806686758	8.51195092401401	9.09030473876645	9.51672312172699	7.9941167772525	8.92968560836109	9.17969165443225	9.0956394415325	8.70716807282552	8.70290864087216
ZDHHC17	8.67547729401067	8.91414488684589	8.6988674388847	8.50144857121285	7.27293585751658	9.11790697069006	9.38911735531292	8.69906409090991	7.1810789793106	8.68416864283788	6.54428376280216	8.38433168454589	8.72763395396997	8.55285487838883	7.73476310358832	8.02271889040882	7.78961833229139	8.17504923120618	8.78118700306437	8.37841541227382	9.04021162972998	6.58741988058434	9.09541629660151	7.47686518912597	6.71195500375356	8.56983723172148	6.91090444760701	8.92824271951688	8.84686498139228	6.79025265595935	8.45128672296227	6.70838847879288	8.61608898867584	8.11182901193841	6.42465955589742	7.0860041584836	8.02418034815403	8.4881842844426	8.70783038722128	8.72848777814299	7.26389867526784	8.85969574589654	8.74607297525849	8.59704214622667	8.13058972199823	8.45086566941777	8.86111579050737	8.71615134463671	9.24993128395973	8.21141520369365	9.13909584372596	8.72141289127759	7.45812508671606	9.28860295617311	8.88589445936118	8.39319646600439	8.92038221984962	8.85581904730009	8.52884208040444	8.67208707271093	9.30506264199489	9.15458557588092	6.9250455022701	9.52638521805555	7.96353368873053	8.73199410238024	8.53024051066806	8.44790082403321
ZDHHC18	7.46005483112295	7.78507880870904	7.80403294947966	7.84193598063915	7.44899727560433	7.80049935263066	7.66748986076201	8.06158953339443	7.39690274149341	7.6692875985459	7.46674710286474	7.87166853957279	7.32684189645994	8.00648507708547	7.04662169455321	7.90830033656896	7.45934563555418	7.89323871487418	7.77915089396814	8.06882867779982	8.10612051709235	7.58769515568407	7.93623789944803	7.37067758632638	7.05099688883893	7.60359850130743	7.59723572434361	7.4921235932181	7.90012525985021	7.06636907375186	7.59665147272839	7.45474372729515	7.85117648690947	8.43797174093006	7.27820108466151	7.37664949136084	7.24823721175993	7.61888524848211	8.0155587999532	7.28452652754797	7.34900301982998	7.81712411847362	7.91194991536711	8.20435533971835	7.95308726656444	7.71753083317949	7.82281286261196	8.24372320748741	7.33321192435365	7.93850500482556	8.38233515664295	7.61976181092388	7.33276792796715	7.42937073298246	7.44210281780051	7.98819457563617	8.14475956848831	7.82498409899801	7.71601926589691	8.03820381564205	7.56276001331441	7.69177047693104	7.22511954030986	7.61666215937192	8.42570977057116	7.90181147420247	8.03394893032191	7.64091657556445
ZDHHC19	5.9838553567571	6.41635846741524	6.2467466132626	6.09979442200944	6.25077152865414	6.21178122585777	6.41114844195111	6.23332026878265	5.9645196238468	6.31733264520907	5.94444195511627	6.27880376573325	6.15904152020089	6.26646456712168	5.93971324651937	6.41538357667895	5.97746582268921	6.2187878517445	6.10784530928617	6.22780189569479	6.31041869227487	6.08578848345974	6.01377580529952	5.73985837824304	5.93151510634814	6.01618362483885	6.1815652296913	6.44810479815139	6.20805978623735	6.39264871453952	5.85794547329111	6.23471062071438	6.2824129569291	5.64644299021447	6.36729283009113	5.78995041403358	5.74311184818517	6.07940019618941	6.38423902872424	6.32644038234155	6.13365566723038	6.13439866736281	6.02726378262597	6.10056881125889	6.22868012215229	6.21929919042017	6.26465606426829	6.54604377402675	6.24719492103733	6.14675444074432	6.2631734627274	6.03751270439862	5.87081832770632	6.26416293906574	5.7480094122608	6.18546623746334	6.40233424599515	6.12841405449176	6.61026118095646	6.34258282739205	5.88921971483782	6.32871014623873	5.74598883009658	5.99701160941567	6.37453964368431	6.12970649601051	6.13209212234769	6.32747070607279
ZDHHC2	9.41292563452698	7.56596532203516	8.65944106866846	7.41283374237186	9.74872655813749	9.55682107088805	8.52826861981631	10.0434556251817	8.70872614664542	8.98929244038702	7.55230396816326	8.73898916465583	8.88900662457968	7.07684712712083	7.72074809746083	9.28015591263835	7.56263667459683	8.88711419215281	8.39587720172079	8.68243096316857	8.00027982191255	6.55991989512054	7.69648210416989	7.82061467145185	5.58439085507379	8.6158877693507	7.94077543775996	10.0179203643338	8.65156329929455	9.24689459006458	9.04593372061984	5.66150397445947	8.7777456942768	9.82606360881991	8.00314235434166	8.4248872134281	6.38993747295798	8.67193158918263	5.46797081314577	9.54933687385257	8.75596339514912	9.52168298126261	8.40211628012069	8.73477772403826	9.78879554429802	9.36461237468328	9.07712404367251	9.49794025713237	9.71167573269547	7.65386463869774	7.13600728624911	5.07357618092607	6.56815988123718	9.10113401555779	8.22136971451996	7.91625859462655	7.6576673709518	8.80118935818829	10.2767802549239	8.38648464228949	7.949703936137	9.1547017793719	7.38273306025294	9.64407147423534	9.57844146657149	9.26975559412195	9.01279873692296	10.0076715074702
ZDHHC20	10.4742099882864	10.4802816557786	10.2968614490978	10.1998094468787	9.83922508104695	10.7681345502272	10.5162610621936	9.69073631917106	9.77682280534426	10.8360296158796	9.26936479753149	11.057510029497	10.6740693096194	9.57561875669955	10.2379380997511	10.4604816371849	10.7238158809723	10.2553549703046	10.6998995789532	10.1255227420389	10.3303225455181	9.47192733241807	9.26273032952221	10.3170986161586	9.83778977384771	10.1214573626515	9.96697392662598	10.3060018767702	10.4621535081216	10.4286797538517	9.52481739104949	10.1534332666994	10.3563582539146	10.6542611662151	9.33043878633967	9.96591493703919	9.61298743224232	11.1657426336142	10.9371122905285	10.5381140705346	9.94968424319565	10.4824799859361	10.0328095472185	10.1793923711376	10.1341775257604	10.3264509481389	10.0546717764538	10.2486746079599	10.1353041498369	10.2477521983914	11.2115445728591	10.179429936663	10.0768480256209	10.9733432137985	10.1279471428247	9.97720186394802	10.1507174844108	11.1422457677617	10.3729803471435	11.1160352163305	10.7099632488228	10.3560986877924	9.28607598680957	10.648755240568	9.59115457442357	9.85970870120355	9.5636324534247	10.0489566490163
ZDHHC21	7.23037055411823	7.09538018461327	7.18226634893522	7.21765738502142	5.82405579217923	7.32669862983478	6.90244257485747	7.23435578406708	6.60485412561006	6.28623311489122	5.59561648958018	7.56813177773805	7.35396091708068	7.15213052276122	6.00691058490289	7.20859712628678	6.15368926150319	7.61450073740818	7.29942029440247	7.33476152765198	7.10496065155821	6.53199326894804	7.0610868577226	5.55365878560698	5.65922230986277	6.80351228223838	5.59124727689265	7.11311949597871	7.08957327963267	5.94568248535308	5.77161824252607	5.6337659275283	7.6285794284347	6.95006085355074	5.60194249817708	6.05617110289209	6.18566154398826	7.04172408379137	7.50204358259964	6.99791140639326	6.15552371131112	7.28468922981202	7.32997093930118	6.84325966431515	7.6832469131708	7.5028355444581	7.23621700555803	7.44667430300517	7.98459285453918	6.17161199713052	6.86357076583446	6.77964926207979	5.78499455295791	6.78971060175574	6.85797819249715	7.51137515964505	8.25357354974514	7.88381166546101	7.39370249617893	7.46373510807185	7.53217600049812	7.82038944513919	5.88871897075754	7.65155517320206	7.97580048842629	6.92781999429023	7.16824904558122	6.86707385138708
ZDHHC22	5.50712976080977	5.29634074867328	5.00431229505078	5.18864923974335	5.91186611140713	5.31318930431093	5.20058192343864	5.46426812356454	5.8537088217254	5.52508923044266	6.0459797016512	5.15335890765735	5.11259483933188	4.94265836763978	5.9042502350834	5.03776085604002	5.55177554374496	5.22558839551677	5.0529688582658	5.03683374287193	5.26068500672567	6.0042744378676	4.92756163876919	5.79878600939147	6.21477649629097	4.79612727047602	6.10915622387429	5.43560468478118	5.08889872122529	5.77809354489543	5.7437360144999	5.92375402276689	4.9571870161808	5.5377850675932	5.88363879477388	5.58715955455613	6.01930000327438	4.77074115139727	5.21750981454119	5.10650577912683	5.80930639908796	5.3208717707378	4.64214772888818	5.47553919820247	5.70706984078016	5.68475143767013	5.20275751172604	5.24814151711634	5.10679478719755	5.24649465584716	5.2191479964471	5.97530871526107	5.84668931536743	5.47896875104518	5.14333820348088	4.96424254678618	5.11159411671464	5.13957863843946	5.20674645392248	5.12816743587778	5.0482591324534	5.01644961174579	5.86233972567551	4.93380369624112	5.34716081092472	4.97241104980938	5.43826738031732	5.58056117269031
ZDHHC23	6.65960145281893	8.27780759420558	6.86665272755284	8.47219824424986	6.32420175559774	7.9929344262761	6.91149030260101	7.88004542614083	6.7638545473369	7.37638111935523	5.81995326485832	7.69950037218947	7.39039379089571	7.34372837873029	6.23672244507261	7.42871915091106	6.04471933850697	7.31125153405084	7.86960451249552	8.22598987892364	7.97219875637133	5.79407130346113	7.64815231888939	4.72824743970945	7.59692088999032	7.38498159511858	6.58557385435372	7.72338953494959	8.01536260636436	6.88481046689023	6.42247835860554	6.6007091395952	8.45538374272527	6.81343786438267	6.45035712739751	6.14402745675047	6.88371937285231	7.68094122309345	8.46638791100207	7.67739517153755	5.47971623912179	6.63978847777185	7.24241950867638	6.3514269339438	7.40794970915744	8.35098812537887	7.00526176210399	6.87161822008355	8.13496314467986	7.01191219479426	7.18590155698635	7.90639970686537	5.92401627228155	7.54950559966409	5.93272497912337	8.07013146105276	8.48314038251915	7.95405022753398	8.38333920364648	6.99581808658428	7.66710508370581	7.71632670108459	5.33662684777315	7.98842729052395	8.72644734820127	7.96939556736298	8.28149833064545	7.70312355976223
ZDHHC24	7.44717480913207	7.53199941194895	7.44479888033747	7.79651603992498	8.09315907531676	7.55706286337957	7.20705037766319	7.45214691868028	7.51061464801096	7.88464076035659	8.12776025387798	7.42999575968309	7.49977929565755	8.1598931927506	8.09134066733445	7.634476358721	7.79217934553217	7.52698857717674	7.99240000947133	7.95043297289289	7.72946640329551	7.89386840192257	7.58811015762462	7.93320098284178	7.85506298791307	7.72579229620708	7.77506452878876	7.27377778713698	7.70966644441715	7.93477255106844	7.88694712581008	7.89415756709073	7.56811648932531	7.55973103448257	8.51602049509122	8.05766197878859	7.64360109925877	7.84112964973783	7.86096146955413	7.43926575499396	7.74948798146137	7.61415464638147	7.71369906607541	7.49994211622698	7.71943013889463	7.65449014725033	8.0004006127887	7.50019717387638	6.9941904215002	7.74525685311974	7.77195092817119	7.62926218480083	7.65844966058417	7.39027584342713	7.46250404985619	7.92765402547456	7.42739702300915	7.46153770904465	7.87720339766676	7.29350009254921	7.33573265196841	7.35735294674191	8.09877137211485	7.36593265495503	7.69354657051066	7.12646219655637	7.61086493294318	7.41365662691168
ZDHHC3	9.16733524279196	8.84392365050925	8.77303652534701	8.98167172410251	8.62297552079544	8.54401239008224	8.62214544905448	9.40450773157482	8.39003060743969	9.28321118041504	7.9170467814294	9.47352531927063	9.07255716307198	8.71484179374601	8.69674098414271	9.67914091510485	8.41049842245937	9.21272128761133	9.32218904590173	9.62166537081536	9.0582657957601	9.09405080021893	8.590905205419	8.65566813133567	8.204755475009	8.78067045813387	8.83264839699934	9.68631392725701	8.5355629594545	9.30165950975717	7.5825200343703	8.87767909322316	9.89268113600413	8.08839400658218	9.25838545518663	8.45691874532584	8.07287218893754	9.39541658954393	9.84923768666347	8.97125487320721	8.87887422614747	8.71837176108376	8.83141469347056	8.53354884006836	9.77294316954277	9.5630875288228	9.21147463665146	9.01916888586521	9.39215353811924	8.64754606489538	8.70110935115098	8.37918697907183	8.36567972547962	8.87347818552956	8.45101761765127	8.79734202277666	9.34132261256663	9.36012905008942	9.89150184213993	9.15873984291471	8.82690603731831	8.91776337843963	7.69554490463602	9.24677777490607	9.22897239156348	9.12774494728738	9.39615697717771	9.16556909338765
ZDHHC4	8.900761217128	9.41833139488973	8.37476368042399	10.025447441186	8.20104367819608	8.89883890505631	9.46595311470745	8.7387463028525	8.76616404225621	9.29893283421351	8.35589966050606	9.28601308826724	9.58644064096943	9.52470901826185	8.39400571764941	9.01173567111281	8.33788917394344	9.06271768215256	9.59868964568197	9.1527975627491	9.52456968038999	8.25417944886131	8.57584375667215	8.08369049268576	9.05498829819975	9.52366791234406	7.64669819618747	9.04161997603812	9.23434606887779	8.4378446800139	8.14601158907526	9.19144609303295	9.03242379754819	9.53018613881306	8.42523442665588	7.75432740305022	9.05555477196587	8.74778589801401	9.55111610927061	8.93712280232789	8.1384612420432	9.40334029059053	8.85322110073364	8.77014322801156	8.53648748590622	9.19052646122584	9.4865567740695	8.93464622485587	9.09201635521513	8.53892254701864	7.482576810777	9.0698894371656	8.18447778727356	9.61559916881031	9.10532131608813	9.17453198679178	9.32069282948607	9.30721951900225	9.31122460470837	9.03222060927316	9.41399837531436	9.08464761739501	7.73677423343098	9.69212262406212	8.85293810918235	8.80129745389191	8.44711381842917	8.6580507356926
ZDHHC5	9.17868191622929	9.11559055171586	9.41538139277513	8.6878260904069	9.54959586921893	9.335696407806	9.17286987020266	9.00573076177629	9.56783331675121	9.46191541053547	9.41994540505504	9.83042339232297	9.42482855873007	9.66159542249464	9.50485233806663	9.57739574083647	9.81162894086204	9.36100734451276	9.38351359621431	9.26987562311893	9.18538489065739	9.42428921025758	9.19877137522294	9.3527290775101	9.36121027172652	9.26783318053118	9.10577586916215	9.18998787875417	9.6057433591233	9.48322239130082	9.47321506824663	9.55476361200197	9.90714174134946	9.33866165708861	9.32795021287895	9.15670954687056	9.29947075041947	9.34532473888958	9.34782784390388	9.29251076784613	9.40601359826917	9.35905658501427	9.21739496730711	9.30293557214489	9.15072121875066	9.40497145156665	9.24657094982264	9.4208655727947	9.24235988244684	9.60631787924604	9.73715415667772	9.30382530513795	9.29930271234053	9.0207423702204	9.25609052295306	9.43636512323714	9.27871023676607	9.3425352162505	9.45180851475385	9.57094787291713	9.29089890719217	9.57063429829767	9.18600250984023	9.06422992236846	9.44687033915622	9.34050214455229	9.41138056144065	9.27565311730226
ZDHHC6	9.67531577709042	10.5023015318523	10.0122860060677	10.1188123436494	9.55984122384938	9.9283741396679	9.86489163474201	9.73714572222598	9.83823883650948	10.161182897488	9.31382381180198	10.2094841346847	9.85530292121301	9.92730313509466	9.06177541036772	10.1864672789225	9.71615609227298	9.83956861312825	10.3279170199212	9.97153833912941	10.00595553411	9.40926376005071	9.81165125559804	9.70526288942732	9.82511969891471	10.1076535262134	8.94650021049701	9.80226226349949	9.75988253914021	9.8206894015377	9.2963503266506	10.1689739133377	9.73959538713004	10.3019602854612	9.60650683776857	10.0058271851085	9.83316736851542	9.6415844957591	10.4012053378159	9.89711264835925	9.40044983818426	9.67977724321292	9.86355760264007	9.67526424099697	10.1347003020956	10.1385505680662	9.91863811628386	9.60795707915309	9.68503307262865	9.86071174741376	10.2632375205257	10.1361601672489	9.58110524671021	10.5187890923677	9.52330815424392	10.1903219805879	10.450892338834	9.93961115594517	10.7203715516603	9.85047995377711	9.90987522582235	10.5054268056558	8.86382840530592	9.89384985734245	10.076611007303	9.80843905134512	9.867205770566	9.66988606402353
ZDHHC7	9.17843690360623	10.2367225599933	9.71913091330392	9.69394947373042	9.36228105667556	9.75694265459077	9.65192891671338	9.90322622753146	9.27122295852094	9.58428362063001	9.26411821969003	9.39846406869285	9.96127998419954	9.66097944258823	9.53855056381545	9.68830165406052	9.59872810924009	9.77110717025275	9.93556581652702	9.72398243262846	10.6362129276417	9.17046831211513	9.65057782942642	9.25040640424999	9.13531471730269	9.37874999356039	9.57252905501671	9.81820960423721	9.6666629252526	9.32013406156085	9.18236246238546	9.7941731632373	10.3233223239686	9.1740463111252	9.46738544168939	9.29602820959799	9.44265380593867	9.88637786278188	10.2201703971558	9.57721579615545	9.36899908582998	9.81200448725631	9.93257351285888	10.0259686127531	9.36495770510185	9.52882034285219	9.73337499041566	9.92553934097459	9.17283389811026	9.90976236738502	10.2071353371906	9.34634626144509	9.74708797123449	10.0271013048945	9.4584951510969	9.64505833386183	9.91499762743171	10.1794400644002	9.59336908149043	9.8312793490369	10.0248536966262	9.78205535701078	8.70155954658652	9.63028624002115	10.4096370773575	9.93224897711679	10.3139188958623	9.70213531298044
ZDHHC8	7.46637680191882	7.33378531356994	6.81011173549701	7.52326250684183	7.06118935783579	6.57604167162812	6.95742674618288	7.2322434184461	6.95718592966014	7.06347117770679	7.12112226193328	7.33449569353818	7.20890301999674	7.67447822581683	7.16429443397018	7.21789188835798	7.63085639214993	7.04056918855979	7.50238206591065	7.49278187326214	7.60313862425261	7.10664927183421	7.85369637074309	6.93354345551018	6.88234280313341	6.98929104380392	7.65177433521665	7.10411227200899	7.19255064868538	7.45069088112631	6.65539684520171	6.81642113294296	7.06166190367964	7.50912550317727	7.5407096721578	7.44853580321194	7.57555028870155	7.43643737987586	6.95604927049467	6.99011376950429	6.62071609699645	7.37585081862913	7.54542017162562	7.58886134832882	7.62561347002027	7.34739386719317	7.1749851354099	8.2010004383152	7.2786542580932	6.51675750940558	6.52545355913937	8.16397257991302	7.04997380466695	7.07947633428144	7.01044213563073	7.29802929217102	7.23733927802641	7.06667566535835	7.3430310510181	7.48918807997641	7.35555218121805	6.99072033834854	7.22437789264316	6.96142478380515	6.97132362907088	6.87836922275152	7.03615516131914	6.76415124785214
ZDHHC8P1	6.16601483950435	6.71608207621354	5.47396894561465	5.58553595183507	5.74062007237635	6.56227015655839	6.12639494771834	6.56150405368396	5.51522428967153	6.79286304284745	5.67670396952392	5.62340418488652	6.85998202960569	5.69526073944091	5.67943761385149	5.84876213697109	5.58151387085938	5.73356932719313	5.55012952089335	5.19534471984073	5.84048144305551	5.61406656331082	8.05396247543636	5.80169232800014	5.80075863550999	6.14731568691449	5.573986548386	6.56934342120391	6.32281453289231	6.92991226164698	5.3960762736911	6.39779771441749	5.72064600756442	5.78643349234844	5.50571479075414	5.73994175178787	6.44619617162799	6.08187038923522	6.85386453864583	5.97637592744096	5.5933660061553	5.5880728443736	5.66145935352467	5.27909967795111	5.64203814401796	7.00230760416977	5.69471244792467	5.37888831597807	6.09666757504024	5.61981520375837	5.7220104444804	5.89184916375427	5.48056641795663	5.69956386036849	5.60126721431485	5.70148169657603	5.75649267358476	5.61102711219701	6.35257888002887	7.06517306200807	5.53515713138975	5.60282238670709	5.55442231863308	6.18390570971813	5.76697432566626	5.77301089618893	6.23233457506385	5.80578830551004
ZDHHC9	10.0957281177985	9.29687148527805	8.96881296611776	9.59325980240103	8.87521761433349	9.51094911753092	10.5798586323991	8.46500497608596	9.02316917059964	10.0234435828233	8.45423928582894	9.57619046728412	10.9033253496686	10.0450991462636	10.8859628048543	8.35280636884984	9.8351564438022	8.41072602591743	9.73288137463187	8.14830405142909	9.39669320323643	8.69560316104915	8.56496306819013	8.57130751681368	10.4444975399212	9.9662564078791	8.46828745567534	8.9132177569696	9.21910576470998	8.87282539718352	7.57922045987637	10.2175188489225	8.4701510889188	11.2132271250124	8.86015275416815	8.47607884630382	9.6191071751812	9.34255687689753	9.74915802482365	9.5786661017168	8.64061802911467	9.95038402352059	8.24823590292479	8.67511746743372	8.55233788490699	9.33720182520423	9.99058822814349	8.69165361028371	8.86590277460477	8.67238208141874	9.08711077898339	10.4841112966907	8.70079021466912	9.39621922682823	8.56800836588601	10.3888138402088	8.66177200439357	9.25036860043648	9.21023274731096	9.15514665096336	9.39675068476992	9.28321139872594	8.39392284208199	9.90302462552654	8.26655651353878	8.45586582655975	8.39211883233097	8.27408296845143
ZEB1-AS1	5.91083343392027	5.92189356457511	6.08067460894829	5.70916415426101	5.11768024497816	6.54532622603612	5.91560590970581	6.66325534735877	5.16621021413992	5.50468513299433	5.08663626185575	7.93867617303846	5.80306329982351	6.02731060356405	5.4417785334896	6.70736431834092	5.69414289465211	6.8456363173423	6.07695851666178	5.29597304884411	6.03600138653834	5.33199983014506	6.27772524751685	4.87742252166296	5.25234389400842	6.34818291876796	5.12757662086037	5.94445562239845	5.58605992762343	5.38840771899366	5.63182860235513	5.28379397588009	6.91596649272527	4.7078699202132	5.33478727203376	5.54726899100765	5.34627633003678	6.57177689633062	5.7240527528604	5.92040747886634	5.12507665141483	5.9048886854708	6.54007235964676	6.51758577180259	6.58914348508654	6.6042101080639	5.75011069246663	6.74351932238375	5.07961430362765	6.19895040392814	6.27037607704505	5.66396001340548	5.27008962086083	6.37489216925877	5.5998748972878	5.69122413870071	6.55729001043338	6.25098327293714	6.48968855273044	7.03193084587419	6.46795607300594	5.52299233495419	5.11800707279143	5.65647255080077	4.84443487612445	5.35133314790381	5.59161573672934	4.81909542471356
ZEB2	7.15804817377806	7.16773583026843	7.41116167755386	6.30151946981379	4.68853342730416	6.95570747402271	7.82312327927262	6.68494815827474	5.58228899217774	6.15151264641481	5.19865351958272	7.37750671345992	7.10144629946919	7.60296600716698	5.21590598746361	7.29931138191484	6.44866618561148	7.87845230552407	7.29814076027511	7.12262886909122	6.71655086351898	5.5520803284217	5.95739972673765	5.60292481493564	4.58612412385975	7.72754539994757	5.11500463867108	6.52465175487552	7.80830479190742	4.42087323186199	5.91215657276315	4.92492018571378	6.62330083486787	5.68535402076211	4.65455024377213	5.40280900583881	6.59133800433838	7.05156412533563	5.31660898724198	8.15510512944589	4.50168682176168	8.29228993328031	8.18743848459993	8.69062646134452	6.92785237839496	7.11321328640755	7.74183401513353	7.12028392109292	6.76437399450696	7.16616961746985	7.18283116377869	5.63284157056355	5.64425717180037	5.70344654138199	7.58862826758989	6.30640369539741	6.64532108173942	7.95439441574158	6.28260389976209	6.90776014970411	8.23569318422921	7.76324287312029	7.02513806311018	7.08930642000459	7.64577733147069	9.09074499790798	8.63671807614955	8.5793687127621
ZER1	7.22573167051805	7.29236522521064	7.06705812535989	7.30103866353266	7.80042038807694	7.34466807283005	7.21219338805181	7.51804257013327	7.90589603282995	7.52482075397765	7.30453556969396	7.20520002135985	7.8742090402272	7.05578436683627	8.0831898308493	6.85132760679558	7.67146175735836	7.50141631549322	7.19850298398793	7.51524920932572	7.77886241617528	8.35358907247515	7.38559558470192	7.08491129778272	7.78237691047739	7.24775378877086	8.0590066515112	7.57846384986336	7.23380693269709	8.18613067347908	7.69352305545687	7.66251467571906	7.40783509230123	7.72517795428178	7.98674653548332	7.44502326056624	7.76054905630152	7.38985986044785	7.729964179966	7.01757018175316	7.39605317860315	7.15493348090246	7.30914961954069	7.19307721232344	7.01125049104808	7.40218183865804	7.45825210017324	7.33401142334626	6.72850923907269	6.81433733239115	7.8329762485041	7.33065162113128	7.46411254728707	7.48522805710848	7.42570298763372	7.46488017614714	6.9246525492798	7.48058462501109	7.41744052346466	7.60609520372562	7.11881791950996	7.13876304095363	7.37797391223562	7.3509071615298	7.77464051160238	7.31235771458237	8.00611215090896	7.56544550735789
ZFAND1	9.15910032627379	9.01873035044591	9.32825164028733	9.03156906619347	8.52187482137584	9.37092675169124	10.0932727219545	8.88433903570629	8.96729854954776	8.88569572751761	8.01125301426949	10.1535983125364	8.69136400773139	8.91314255799689	9.23078006842437	9.34253362916307	9.74966620228303	9.01444341854335	8.96384906579695	9.25306511229301	8.80976604505719	8.0066791694775	8.81419883775432	8.77637270786605	9.51658915811339	9.21556330560661	7.77037947608323	9.5323023784527	10.1139839716853	9.15064116615014	8.1761313204558	8.46221674998072	9.45473804069458	9.43033734121966	8.22419702097028	8.19145086015367	8.69539871421578	9.08477434843477	9.28229647273046	9.12659250857289	8.4585574429028	8.95507951941937	8.88768941977796	8.88635005135691	9.38179518995103	9.30905888226378	9.14189199714898	9.43869259270577	10.2746373600436	9.19877181124449	8.95634426213524	8.38530751800886	8.73975328694621	9.85469175880837	8.79241063477397	9.35861786350384	9.70589407421757	8.76626107714033	9.64748961790319	9.9903149136599	9.23131722014914	9.39785804665872	7.45528917827999	9.17457364722386	8.29785320626619	8.81274509322727	8.63728738675112	8.64196627878409
ZFAND2A	10.9872402856891	9.39002372395546	8.49325418922064	10.5385561279339	7.19801116486378	9.34205167382957	9.20876780946156	8.34852779432615	8.14124572541799	8.25496502065224	8.14829304782763	9.91393650639759	9.09511591973025	9.04404405383899	8.15985303011964	11.1119811290684	7.93474645608509	8.13776411356227	8.45407140587004	9.39041692813686	8.74167630207695	9.49471346475963	8.817075087361	11.130139759517	8.1530600831724	8.96314212308203	8.59976263867234	7.95312190684711	10.1829492106286	7.04713116759794	8.11148820181003	9.55170664509816	9.13981975720762	8.74778681034342	7.07588782766278	7.69430455170146	8.17796989798508	10.5657572331165	10.0903754392041	9.30561491265174	7.68826609156491	9.6722239106947	10.5344931725215	9.03115313629377	11.3431755338205	7.83495827931118	8.47309506051375	10.05531075663	8.21446867512955	8.83093997093955	9.37130736463593	8.44573018519776	8.11039109197756	8.96979651493312	8.05458899719368	8.60362405125235	8.35633186854824	9.61801460289292	8.30938035693716	9.19530216608731	10.2080307643425	8.66026935886703	6.72595522257593	8.94095061858765	8.997517757899	9.07539079112286	9.40115660348764	9.03227232491363
ZFAND2B	8.10025401672057	8.44365214804723	8.12030263084069	8.56673296193322	7.66807352119318	8.6694658197616	7.85017116179888	8.24470246523059	7.51812713684963	7.75112590065233	7.51502743945819	8.66813979679044	8.13253625476437	8.19207584712915	7.85527241744952	8.33700851690027	8.23280944551264	8.46591584516893	8.10850548683032	8.51062793741361	8.36526394252076	8.12954718189758	7.942749657792	7.82727294482417	7.45951139017405	7.80666251153911	8.04766550062879	8.13901827239714	8.02169792439342	7.55111273641959	7.95056493758665	7.9958297565022	8.35558331331108	8.28198136879644	7.93635675249278	7.9274462596602	7.59573876870769	8.92101516807132	8.94273251467941	7.84811542508131	7.66547571954826	8.14780088243937	8.13685969960162	8.30490511400468	8.10918217836136	8.08126828248454	8.15722019950982	8.0142695114957	7.37799206248437	8.31304781281602	8.99868553781955	7.72489029924493	7.7776273682969	8.35995195948951	7.44773956942559	8.32158018985189	7.93925111345623	8.29845428354834	8.36643492661826	8.46251142150329	7.93678975361009	7.91567958964356	7.0634058980186	8.18790252467515	8.77715376934501	8.28864412266872	8.6570427175026	8.24969651410324
ZFAND3	8.52215960263793	8.31183896794747	8.2126526353175	8.96829334046572	7.84400090485128	8.68725813951753	8.50662320876712	8.51290671477048	7.84629607797159	8.78648468669557	7.38552099058889	8.4437565146474	8.60290368325772	8.63068219000055	8.59010644599213	8.59905275386604	8.02660848285244	8.37008125908736	8.11353779535203	8.40737969685316	8.39588653785765	8.45748048084268	8.11969815331572	8.51868030956667	7.76426211814493	8.36706262157684	8.09823233987381	8.36462569549004	8.33032638931633	7.93884497315246	7.78402560527217	7.88530558654778	8.62096287403461	8.49488901024661	8.06510439038144	7.71359181021521	7.99512228383958	10.3259370480055	8.86464558227603	8.14348338153948	7.98121075878249	8.38413796063254	8.73019277629118	8.51099544744768	8.03916915967776	8.30661101702231	8.34932662845645	8.37498103566017	8.1357408328822	7.96687150875375	8.63723421809448	8.53054937995332	7.87613349099145	8.62561165165259	8.31185527861761	8.50237833933841	8.15499759584306	8.07032699367156	8.18264199023898	8.76834215335631	8.35982230302474	8.2525990073154	7.84977426631779	8.54037841247869	8.3979564129207	7.97051708634784	8.48679184933654	8.11357006958193
ZFAND4	4.76575599907931	5.34012609853892	4.67640870635125	5.73824153835896	4.63297259664397	5.31140328501348	5.55004563881481	5.64373544010615	4.73963299860071	5.0935653155206	5.05530318187369	6.05703461789755	5.47547176992976	5.35490808478345	4.59591835377595	4.78208970369628	4.45954979022816	5.98141767208226	5.17161468980068	5.26488128972629	5.4655267844183	4.87435007300044	5.01248810884909	4.91854849357102	4.6909297166257	5.88399479624984	4.7715488031484	5.98360582563419	5.44675978390342	5.08189631044582	4.50902153084138	4.64873054480587	4.17883285908565	5.53573127900779	4.985647730032	4.7334264753397	4.55837903191711	4.99349827670466	5.33986755877969	5.62513874938686	4.71638762185115	5.15772459287148	5.89350786244792	4.973874341631	4.87207591117747	6.08921356886836	5.05058178922214	4.53392918710673	6.6331010394863	4.73139487654833	5.70765425502214	6.06460074506079	4.80178677811955	5.81888319370111	5.2803140746625	6.04142314350301	5.79720873078525	4.64762493612888	6.23100245182818	5.44505435024872	5.16605285571609	5.15703064199718	4.60098853846912	6.28865825279856	6.20832332101221	5.47229808082669	5.43652536829464	5.65895765490098
ZFAND5	11.2386852865177	10.9612606564641	10.9082056315797	10.6651628495283	10.8338739141974	11.1411175651027	11.0496547242408	10.7985141142231	11.1206830168063	11.2289296141782	9.97532919886805	11.055956864656	10.7987453132029	10.8364072384504	10.4758265943922	11.3779182505862	10.9466510269011	11.2196599009406	11.1915552745173	11.1491736046976	11.055762698112	10.7083310657196	10.5311386170131	10.9157997967258	10.4958913698654	11.2511436047952	10.5480597695676	10.8881981096536	11.0955779897804	10.7043864533699	10.6350144128156	10.9138373282598	11.4141983221405	11.0688917207797	10.2247450724491	10.7162446033253	10.8754844052469	11.3610404096336	11.1859959948209	11.3557107359809	10.5325477748766	11.4768755340579	11.4003650157136	11.3066590489696	10.9052040675952	10.7578940471268	11.1984938884013	11.1218431004043	11.2870476457239	10.9620407013852	11.5842718191373	10.2288283958364	10.5975852784245	10.7209605082603	11.02966956314	10.703874130746	11.2802829388875	11.5776145383188	10.9346591086068	11.7501549366728	11.3751239657894	11.192970703281	9.94442225403658	11.1914881802317	10.8191150578834	10.915651131239	10.913038900958	10.9115875375145
ZFAND6	10.0481281428376	10.4150605800887	10.4154091541424	10.1134118850768	9.97215188030399	10.5971750579302	10.2643630896104	10.3375495515698	9.71187578517723	9.31567556423931	9.35016600688492	11.1579009954529	10.8091788558188	10.4539763880263	10.2365949716299	10.4851045967489	9.69896810345652	10.7102202338944	10.5198954801546	10.5160551586159	9.96342446472822	10.3175650331466	10.1709481986014	10.2894414612488	9.88112649060709	11.1414831571381	9.71471982421484	10.6600683173274	10.7456093119492	9.72349275740481	9.7267865120388	10.0209977302144	10.8378606448801	9.61362276367035	9.96885211987482	9.84309995557363	10.0728624209292	10.516552946769	9.78030367625183	10.7370718991374	9.58485181267588	10.6255523485535	10.5488981891287	10.3433123404968	10.5814125328026	10.7924564077045	10.5109396781054	10.290616338785	10.6256557445838	10.2868884329491	10.8997922066237	10.1639368729906	9.95836971562313	10.8472014493498	10.4387964319564	10.4320237356097	9.89408568177899	10.6890826817286	9.93501965592597	10.4288262307267	10.8957133947925	10.4364219635209	9.21985434396195	10.6583822509768	10.5999793546397	10.8690920220216	10.4949791947923	10.6767272994276
ZFAS1	13.1850867725174	12.596858408979	11.7706072818723	13.3064672927187	11.7956107924299	13.2970537052977	12.5942922913391	12.388987725939	11.9396385703727	12.5499325445219	12.1017700706038	12.8866248939599	12.1970445629731	12.4051033378806	12.8062204188736	11.9497949585276	12.0063140357779	11.7574760794916	12.2951764619514	12.1485341080004	12.3751829158025	11.8352400295211	11.9775423939364	11.8023363963099	12.4639498015642	12.3177865556605	11.479899064606	12.4588486177027	12.5073570676786	12.6057173994277	12.116095541202	12.206413410347	11.576769352726	13.0508524453595	12.6292880604456	11.0179477459236	12.2043244535285	11.027025663686	12.6062845446966	11.0997063527829	12.1880515501994	11.8029821195232	11.9247316343093	11.6803200401841	12.0175351226291	11.9380419627048	11.6823862233595	12.730808073368	12.4114560815628	11.5127686530418	11.6158312912633	12.3761787872109	12.1747774424057	13.1774270832584	11.9915205603013	12.4677565948758	11.6378618284615	11.6064931616067	12.9596944266661	12.9482899572069	11.7215440865205	12.2299310162522	10.734853913389	12.590428220889	10.6889474931665	10.7795896537739	10.4913470550109	10.4825553556555
ZFAT	6.36462862620647	6.37678909146241	6.04185180738822	6.51554744594127	6.9614220081973	6.55401661612334	6.37172485009259	6.89622384825333	6.49996677426273	6.94054019535274	6.95737333481782	6.78829128080477	6.1386804695917	6.46591636737027	6.67617892385872	6.28010831003859	6.7780436941586	6.25151489518304	6.54376840162735	6.35730342044346	6.49858060534643	6.9210085581184	6.37404921125178	6.71500746861649	6.71036858641798	6.44164839245343	6.9215235485851	6.55090335300708	6.73173339881759	7.12592622981458	6.86510004369971	6.85239428560819	6.36466324885943	6.99418735993112	6.80016669908112	6.90332418240002	6.81904758666503	6.53935366217626	6.32080762047294	5.99104626854345	6.81850249810563	6.45423289186014	6.25447823962068	6.2588382148081	6.62845650736933	6.57718236294135	6.36709260520007	6.13026685338568	6.53963668268856	6.44817857964165	6.64464240930909	6.32520218876934	6.77226904504221	6.60804058981422	6.4756151597913	6.2007775037176	6.42019194536778	6.54163694634208	6.34425834241806	6.53865396673512	6.21640338941117	6.60009038772287	7.06826860033307	6.24636117868487	6.74064664566486	6.47013472308679	6.70149610346198	6.41880268553559
ZFC3H1	9.00091050419132	9.2972474456598	8.80362387474539	8.90526613886732	7.25837983189145	9.4097078585956	8.73255418900061	8.74985614367148	7.29611570836469	9.0849731831959	6.2947933917831	8.87501000218296	9.12435070055518	8.76508902228613	7.98697247092224	8.64443454452764	7.16280004160561	8.74481804670078	9.00176668905336	9.14403403993547	9.34686413833175	6.73838681662447	9.6190784208917	7.61883764147693	7.09928612069753	9.14741412185465	7.29606302766134	9.37715812236194	9.21033085156747	7.50152279388592	7.590339408625	7.72618367837175	8.50545947715891	8.54391822696875	7.12318684666694	7.17080092163866	7.3248001292391	8.62488968086652	9.37067239488202	8.84931280910648	7.85375337082776	8.8454524054877	8.88279473536484	8.57398491016889	7.91097361716795	8.78149937319948	9.0266899431429	8.83726758387703	9.59450994396438	8.61916057258674	9.60085337544576	9.23532685309257	6.7336206477014	9.76915121225156	8.51278440027759	9.01690433349182	9.28312075029902	9.24254791593916	9.21660735094872	8.95203844771456	9.33299046928725	8.87209043961788	8.02892833974862	9.04050343770651	8.51814872366255	8.22034285538794	9.02273578824398	8.43222801889183
ZFHX2	5.61614834157489	6.18612148805648	6.03828118487494	5.80169232800014	6.54357380367096	5.80515650216164	5.675210610404	5.9045322650376	6.25369181014594	5.7064695201561	6.85560733740466	6.22482387486438	6.1616286481391	5.76564667175059	6.74948181600073	5.33576664406421	6.555816897746	5.74186448607644	5.86347758288378	5.85668296595268	6.18559010119319	6.73827394893299	6.00128800690148	6.60785550656218	6.19523807239341	6.03871559476664	6.94430695740195	6.16347682411647	6.27016930807358	6.40022091733676	6.59681599517423	6.48333311899951	5.95218143165671	5.61913822175926	6.78397946044974	6.51564094994758	6.38944119635886	5.7777536415209	6.27868304956228	5.68224369086562	6.55499373741147	5.85084230690597	5.59062911567936	5.40250646945814	5.85619907092603	5.79194018370922	5.9233389424662	5.73966735232298	5.9459721422998	5.88084045693108	6.23409927986834	5.92644345312011	6.47029133783948	6.29338341280352	5.8885444863635	5.74465229438587	6.02288006045996	5.96464885358638	6.01684902159691	5.70492515163645	5.75794884587	6.11673822804475	6.5329651697473	5.85264188374918	6.10213325683455	5.87879053895866	6.07807480743162	6.03473853847568
ZFHX3	8.68039407369779	8.75096849939246	8.89016499781414	8.32101875798324	6.65748969039507	8.96431652205992	9.41015623096457	8.59062850309993	6.69665349770849	9.00606833592606	6.38050752976901	8.82598176041055	9.54937904062864	8.60565753247586	8.11179383998848	8.03276301516004	6.98731472191412	8.16005394064077	9.30105756530057	7.69546886850989	8.83978116506077	6.46260791638775	8.8523345798803	6.82181816346298	6.66620397677284	8.87595503877856	6.60210313399377	8.94139977050592	8.64055428451177	7.02877524012219	6.96128124703956	7.60035146608011	8.85083101841405	8.63964824139904	6.19128716285089	6.52509805142411	7.50742703665561	8.17493504675684	9.05891164369043	9.21261170073487	6.56955645597245	9.08606749711213	9.02859582563526	8.46598599249572	8.00810950282718	7.81762477580321	8.83123877011641	8.73416173515988	8.93300277324203	8.09951150688933	9.37034641318572	8.79463417796413	6.98353670417741	9.18060367341814	8.41491181954439	8.50188456005423	9.18137216629981	8.96872707039989	7.85014733967309	9.0297595925879	9.75208610220906	8.64182224442429	6.67778506556504	9.28607706903418	8.46758767985948	8.93684102138336	8.89830787312941	8.92250753779567
ZFHX4	6.06993708070659	5.83601572765905	5.82217266440169	5.79673168341765	5.83337135879536	5.92958507011033	6.47708629443781	5.88822863015564	5.95353976480071	5.92674985648818	6.02815347529124	5.65086046448201	6.39239617776993	6.25363259397679	6.5278004001748	5.54957060212932	6.33842161766267	5.99577203953165	5.70472245745365	6.02252752499573	5.85218272294449	5.89446974970056	5.49872242836075	6.22826510794888	6.19477092306641	6.04362930186289	5.92563855342374	5.61680138361185	5.52628007502939	5.91183732576581	6.1554106489618	6.16417054667868	5.59674120918754	5.7282230942993	6.34740807760936	6.01389061017177	6.47630510475044	5.77459007258486	5.7894069101035	6.14810206401404	6.07835902741142	6.20613242899603	6.07826261904456	7.33754269792504	5.56000961109923	5.90608251196313	5.98272404428155	6.141974085573	5.95734679133434	6.10614076732218	6.25378791908989	5.61543094783376	6.15834405150422	6.08553372795249	6.32407525101479	5.8133383676091	5.90624913615034	5.77925464846464	5.89626215934261	6.36039632050727	6.61283623713796	5.92447372098283	6.39336258120759	5.94762062715043	5.5042745084661	5.86073013966916	5.92454314085859	6.01695623313108
ZFHX4-AS1	4.03184158763047	3.63492201833147	3.63934966110951	3.51377833386595	5.57794552273365	3.52046320233984	4.42603996031697	3.43421972075351	6.03698617831447	3.76924592235955	6.70948968156067	3.67842988410994	3.42187799313321	3.62303904758986	5.90032554682281	3.24489535322881	5.95427968001315	3.91807257698545	3.91319053165811	3.34019601087376	3.7055597187025	5.72439350691774	3.69092292374727	6.04293334769443	6.25244233062983	3.71995645299978	6.24599176627149	3.32530869163001	3.22251017900429	6.30109817241616	6.13482062674764	5.81510734023857	3.65018322334429	3.98179268188302	5.75957631121855	5.79038041373988	6.31541804959209	3.12654217226926	3.36461742740636	3.5142093336443	6.10477152425294	3.98527848699917	3.85982279555348	4.72975082842983	3.76975048152006	3.56731357842135	3.69275884471081	3.8026372374199	3.3905409458621	3.81428718538926	3.79415278326193	4.53725007222889	5.66273794008635	3.61631352719636	3.90892549266455	3.16431757267092	3.67899361265405	3.53758519959182	3.37693796191777	3.71517225381383	3.57748988050598	3.50043224250897	7.30110554866186	3.51208689279072	3.78405003448258	3.81409363120452	3.4713395790993	3.77735188365151
ZFP1	7.14206958859249	7.7028116390378	7.17409469638146	7.671955643102	5.59160863301909	7.60949739495355	8.01565162301129	6.85803425936297	5.31025932968718	7.35040353320921	5.82907862487251	6.92842927472547	8.02584037692255	7.93202490765382	6.34057259003288	6.83315862683867	6.51573566392182	6.86488285921803	7.41182939283466	6.99548171998723	7.89869392227607	5.48934444288306	7.30034159263601	5.88353886358436	6.12183763928944	6.96734700012702	5.52495128711625	7.08116393500613	7.38649758515466	5.73613914869808	5.80548390266049	6.90332110109842	6.52951445264248	7.3756338105196	5.71246521530086	6.22962706322938	5.88631548365709	6.79918426347851	8.31484487518642	7.17537915705296	5.70176122308193	7.60977732378817	7.44138375892407	7.37177237070787	7.16174760842004	7.21242583720307	7.17253158069159	7.65976736352718	7.32362307052477	6.87288795830406	7.2564992586554	7.36410504948863	6.11868400476206	6.58262421194965	7.38649758515466	7.23130832120574	8.04589979966526	6.75029553322303	6.95187386777128	7.06646562800046	7.72690467971447	7.56604503073043	6.00494791447793	7.41098168511676	6.79793667462394	7.05102036815535	6.64205717313143	6.60361628294506
ZFP14	4.64145605536991	4.01100699531257	4.30194753405203	4.20045004864549	4.30414243324845	5.05766161975871	4.68432634738097	5.25358636269096	4.19345629508961	4.35562159596368	4.15292539802908	4.18442067240584	4.67714807263046	4.01240529198822	4.22739680764749	3.97936686865872	4.15555247163339	3.97162757291042	4.75634758667522	4.46986689777725	4.87887424597813	4.218050718822	4.67232120066244	4.0993880254859	4.0997337417431	4.39652996594248	4.15241262477524	4.67848422300504	4.32264851882642	4.17980047886733	4.17725576634054	3.97244981636612	4.20499650173516	4.9542844974698	4.23758996961409	4.10175733361481	4.20434172406688	4.67969140749469	4.5676058587893	4.16684701683977	4.18623826866527	4.31016555348239	4.37893002583756	4.1678037598159	3.843440957469	3.9676807159872	3.65483712727667	4.46191980413564	4.25446606509918	3.97516565411956	4.95474691433143	4.76496968487256	4.20334783430224	5.29763236975144	5.13364644493627	4.01548243728683	4.20329529453184	4.86810487263191	4.33832299777725	4.72474152784662	4.78817827333422	4.06920313597682	4.10102550364781	5.05735155656969	4.00684871500401	4.56174467746478	4.67041936136887	3.97537665702013
ZFP2	5.05619935119521	4.98157888448303	4.50238547592356	4.1382936305232	4.68576297981628	4.54589800211582	4.83135623569689	5.19973582885644	4.53614522189262	4.65883879063374	4.65871310982688	4.00323030588866	4.33076977880069	4.864136047079	4.39258502966696	4.52794960168631	4.39453245056837	4.65696115354912	4.75952558233238	4.47519439904323	4.65464958666294	4.47552821936708	5.49744330968963	4.3762316856347	4.78191614457026	4.24408405255488	4.47792436377522	4.5177113593398	4.10878573636776	4.42630068619206	4.57762931446313	4.52496590123257	4.28947526922045	4.71460370789793	4.53604167961496	4.39196424934772	4.65243189410296	4.17109374966627	5.06892996404606	4.01130614813583	4.42480994863243	4.36948139566277	4.52312377544866	4.76075855773275	4.02738616212444	4.70249635191597	4.66703846195366	4.9130733163913	4.65734031372141	4.50617367977061	4.19737977728182	5.19291614635361	4.55647363588929	4.74978036236426	4.54165253211995	4.75343962101002	4.59011152775093	4.37999046059225	4.79714031729462	5.00609080017238	4.79504633801921	4.44458670351018	5.51236148536107	4.63699106874429	4.75506282465904	4.58261830607075	4.77179946896483	4.73324263084671
ZFP28	5.42131746014283	5.0014802793748	4.58043391817112	5.88101998482579	5.44853576816485	5.19812926951198	4.74971696746865	5.15236287521069	5.62133066695992	6.01907076267644	5.93490905316318	4.66027505466972	5.52142587537023	5.00027353464481	5.53995129674363	4.85064715159913	5.38272294475714	4.90155964824539	4.81956871541892	4.88338733920921	5.67035187044936	5.7347599984992	5.65704458577562	5.67162470338347	5.68546457918818	4.66975884152765	5.97563104354217	4.87107183904442	4.97374857224081	6.02882751205779	5.6720486801585	5.29478097129101	4.58583554114806	5.30132658450404	5.89872577464616	5.75117979694132	5.91499269402622	4.81042745705086	5.08067634653157	4.98798785352094	5.54906171496999	4.80220287616691	5.25746054020176	5.01925914785111	5.01525432479246	5.55546434829412	4.97442136720592	5.09908267978349	4.99296857607866	4.85775009397334	5.16569041658857	6.63025443644618	5.71205195928854	5.06803470059543	5.24213834247537	5.10153465667881	4.82759635249296	5.10342132605706	4.80830320483391	5.17376031519773	5.17487150558467	5.38854017741358	6.30776054931004	4.85689096268544	5.16576273027569	5.07723731469632	5.58659153815317	5.34383294625947
ZFP3	7.74322597996921	7.78965767396673	5.02626411329514	6.80883786096624	6.15254234494104	7.21285494437547	6.91066070110551	6.84469719936933	5.5252806517876	6.43769418828533	4.78030408663838	6.86077851753203	6.83379497221003	7.07782237630523	5.01323816887199	6.69200640415427	4.86021058472708	6.07562565671287	7.03546212214246	7.35675751300935	6.98912680086837	5.82714311019506	4.24859610239803	5.31056248342847	5.81136403285502	6.49000213262208	6.04781774419265	7.4718633588577	6.81075002791469	6.17644943271687	4.32799781803636	4.12309758426146	4.90709472115016	5.75796532721975	5.56029566912691	5.6212375242997	5.93362561794206	7.56421824655274	7.17925413580022	6.31884874001695	4.66049944427381	5.98302893148813	6.95763069894405	5.50731664671164	4.53046465450449	7.03609365908333	6.4096539668449	4.16427173101708	6.51927571022179	5.03040045195904	5.83054512341761	7.13332139306885	5.37463964242491	7.23203656473516	6.7913526611185	6.89000148272845	6.83690515284126	7.91147452870857	6.94593512805241	6.7214492770577	6.3978066605736	6.76904491783632	6.63002860486694	6.70147538364444	8.55558974609307	7.77920826664107	8.06220742934701	7.26402516758849
ZFP30	6.84229775656716	7.63503957263591	6.7588975181608	7.91988859825354	6.83036175562088	8.77786704108009	8.05612915832196	7.41946500702208	5.75217166328905	7.37158561855152	5.12486130223174	7.24117847218831	7.70184187202609	7.85496621029322	5.63271451077166	7.46566140536767	6.21279154284016	6.80934265152205	7.53792844109238	7.46072729993908	7.98949912363243	5.62526541422549	8.16960022002723	5.59844453248236	6.01064817508074	7.66509065272905	5.6664322842701	7.24392123191512	7.24817251731092	6.5950963273695	5.99110568096509	5.86447134932629	6.0328241379686	7.17679333458145	5.83893128622398	6.14130384396487	6.44470521486992	6.28076662738503	7.46366852679825	7.67562096843325	5.66907903832067	8.01004577717781	7.6029017756787	6.88704154441705	5.81940378081055	8.15162888564361	7.26467639840444	8.05701478082853	7.21851391830207	6.62694329728938	6.10714468927967	7.4391419384021	6.0328241379686	7.57550388453002	7.28952950645706	7.33566344932586	7.66993782699078	7.76221010657587	6.34549657493079	6.50595992288569	7.7445758973443	7.06108120824101	5.51241660874132	7.50121516506614	7.2581661469408	7.37531701419816	7.06399432652511	7.03205980472365
ZFP36	10.5359092476905	11.5490800601743	10.1602228199921	11.1356990934101	12.3053509852095	10.1138794543259	9.86308743385531	10.6540340145164	10.635113761116	12.0853111368292	11.3842533265382	10.1340079245182	10.4970548735262	10.0202293144518	10.4052194563499	11.2915623821066	10.5223685062945	10.7255556743267	10.8969663472359	10.078553515063	10.6274667062094	12.1436446549608	10.1994111627915	11.9453525108857	10.7954610650291	10.4429510661806	11.1834427969943	10.5936567910483	10.8832180065059	12.0129967227203	10.4358816481409	10.0857420964405	11.3688833803539	10.8624923841204	11.1280706367319	10.8751602807097	12.0647313043494	10.927145874197	10.7318005077973	10.0414993478259	12.1179454206722	10.8826276864856	12.1336614885033	12.1360859318337	11.5313956851548	10.0528344607964	10.7654245108087	10.4251623564761	9.68238896579002	10.3467979620254	11.0670959181623	10.5923059546923	11.852467191637	10.846530792617	10.5258456905963	10.5534821527759	9.41665852837541	10.809305256448	10.2967761137841	11.1889487425702	10.8745501368453	10.8132143203877	11.4152378054751	9.6032650593706	11.3209086920531	11.6168580172143	11.4887109862197	11.1649651457003
ZFP36L1	11.1100056310603	10.4661399475364	10.9159677937419	10.9161359287097	10.7423028549128	10.5037841983354	10.750460374174	11.1221235622892	10.1700988165842	11.1623470887582	10.414852362733	11.0444453648804	11.0775124054789	10.6650449069973	11.1892045923378	11.196435376785	10.1285709095671	10.757680314387	11.7364719031031	10.7997667389259	10.6312282069641	10.1988721669477	9.89355623266523	11.1398311335284	9.65464269399717	11.257810310815	10.792933175574	11.3485205179841	11.0720701808074	10.7356273792985	10.700783986976	9.73719047441238	10.0070636891626	11.1483010657005	9.92056590320048	10.1761100765365	10.6383194898756	11.1315702960524	9.43148725398618	11.6689295179759	10.5983223676681	11.4557442588898	11.4171467113849	11.8275982995331	10.8206367858731	10.6834706818906	10.6545749250353	11.1436572832111	11.3293776465336	10.6280187602244	10.7903147246612	10.5123726743163	10.5201673268548	11.1123052126902	10.7179504579691	10.7725177832168	10.5824357858092	10.8953384879811	10.7626191383643	11.544683422602	11.6544550947377	10.7937622049244	10.6247402964083	10.7347051139345	10.1711992764077	10.7602091108039	10.866146142716	10.6674161960698
ZFP36L2	11.7001809847778	12.2683006806923	11.7949852556241	12.3017185613735	11.7073506661028	12.3050283557779	12.3093590098736	11.9771249972356	11.5704089864424	12.1899535706058	12.1621611882763	10.7927567334454	12.0650183274268	11.7471724971032	11.5819486344888	11.4020579485108	11.2186916989203	11.5177713027067	12.2906894236994	11.9545500321476	12.457102729541	11.5203028165586	11.7152900469622	11.8495634369477	11.9502686587487	11.5963144604435	12.2056269092747	12.3919414873615	11.9656835728181	12.3832044139554	11.6335576844843	11.4985939342103	12.1508922691415	12.1054354467536	11.6741509660881	11.2834129364741	12.0942925732159	11.893707005789	11.5467331547471	11.7241863626321	11.9081489158654	11.7457609329659	11.9709043236518	11.1892639022057	11.7775747861984	11.6946542044121	11.6413468709619	12.2709420827183	11.5858389931014	11.6759813691494	11.8757243155105	12.079928415353	11.3085183031161	12.2835180783368	11.3670407109151	12.1989881306263	10.9796316944477	12.0593630513514	11.4852435729067	11.6822209231328	11.9022663268175	11.666901148203	10.5011624508989	11.6736088312957	12.2561607389328	11.9682033963204	12.0874200910655	11.7372622798065
ZFP37	5.98822703089971	4.88269178089216	5.02159860499221	5.11431482435874	5.55921665298462	5.84864997478243	5.17505653060001	4.89914065871241	5.16498403364542	4.83323154319748	5.19384080286746	4.75092074123856	5.0814190883306	5.48336280223658	5.03507107108522	5.15165104608022	5.15678406104218	4.7751612718293	5.20822941400612	4.4035303252833	5.89590954289732	4.96150213470493	5.59396207062236	4.93070436171172	5.14460466283977	5.12880308974546	4.96768835956377	4.42301578842847	4.88546397131124	5.00757019793323	5.74251030561702	5.0569992758338	4.66914181962733	4.9844949453767	5.14804969986748	5.3224517241595	5.3439482187491	4.75265089274577	4.82701954533033	5.58726721201427	5.66864701687759	5.72123256797753	6.17708615420855	5.21990490269015	4.7455494770445	5.45239456388902	4.96996861321869	5.23840867064754	5.30607976003751	5.02290514869857	5.10297650112013	4.6177158243781	5.17354093156134	5.05990967630729	5.22624921479805	4.81853662039259	4.71497210077661	5.69337812260123	5.87732904848944	4.86459962611302	5.72776438600697	5.29076922735216	4.88642406235344	5.07499240662079	4.82888852140798	4.88436792635529	4.84038629438602	5.09415121564814
ZFP41	7.1054921481092	7.22262799501465	6.41885683162074	6.65484208999992	6.70823198280295	7.05709685602344	7.50230542673361	6.61462057361132	6.58370788866558	6.5957798915022	6.77741420934094	7.91170365667184	6.03681660971548	6.94894034781241	6.2096857253321	6.45558705030792	6.69229526143849	7.78560811885283	6.61295081628467	6.81110819361454	6.86654200594843	6.3572698878428	7.0606334420204	6.13499304497044	7.09733045383901	6.44657010945322	6.47466553882098	6.46751150572353	6.88461321899579	6.72618869887303	6.71298136652324	6.3603893700656	6.92076634730286	6.79705531845771	6.92651351844526	6.30718985504377	7.12783775868113	6.5594920990014	7.23935364992929	6.3154105507405	6.38691838084661	6.7271957492793	6.42076103795041	6.94308669743205	6.29844675644485	7.1415043024207	6.43766282569858	6.87152490719332	6.45428999257347	6.59651465505681	7.34514509881233	7.09711698906295	6.20420012851218	6.84291713691253	6.32153708071605	6.87044069365792	6.61725663161796	6.72756069868543	7.21970328167199	7.22175192752997	6.42488627674522	6.40541501462119	6.04794866724454	6.65496072045783	7.04757018897074	6.11595007850682	6.77726889839392	6.3500805158832
ZFP42	3.4323225507726	3.55720430624401	3.62593993497497	3.5434141844775	4.42680322865568	3.4494619000607	3.46285811948302	3.64666276898844	3.80431117205688	3.64902672146967	3.91221602900979	4.00684023658376	3.63899495606044	3.35337432010231	4.22291974891388	3.55217491087117	3.55457692430462	3.55862578488121	3.87823655130145	3.5434141844775	3.48478824646253	4.11153633041256	3.63963727877986	4.0159152396622	3.70234523287739	3.56961774720146	4.2724046773194	3.59765096272847	3.4961013662467	4.00064357855714	3.93187311649848	3.94293414243849	3.30342240062814	3.64725744158099	3.7579956406394	3.95064271148876	3.62845972411888	3.75747505684591	3.84801351754253	3.51302799037684	3.75983658550094	3.69597028165655	3.72817940885675	3.57285318960569	3.86931524017322	3.57003023752008	3.55334047133517	3.39671291565031	3.8798316377031	3.56569477858206	3.84831475379603	3.64559023924123	3.6868321695461	3.61932815327315	3.40183368811408	3.55157556733518	3.44816820234374	3.56404615914823	3.42442431958222	3.48614779342224	3.49932156291342	3.63863429817728	3.70679030005125	3.4909940871165	3.46789366235048	3.4429424877454	3.5253561380494	3.48777148690439
ZFP57	5.07848081891487	5.49664415170503	4.97288891581007	5.32427962370379	5.55379585377377	5.26963504964161	5.09544450335139	4.6756754908116	5.45438646631091	5.08916403241856	5.3697559025697	5.34807529305435	5.06835629568843	5.45137039495106	5.56825806076506	5.12245156724275	5.3843324636074	4.95950209787733	5.16683954726969	4.93657105150772	5.40355760658957	5.5874885719396	5.36168793916625	5.70927480323791	5.41379768822065	5.50628714392454	5.68269765005734	5.4712760752722	5.49389251102129	5.40576520649574	5.71639851488319	5.69237984018794	5.28591892977684	5.2897358630122	5.58540972568422	5.48841582127501	5.39363232324723	4.55095648107741	5.51463584444579	4.53902847565406	5.4234391882495	5.12814683195954	4.56105425698994	5.02224579489322	5.41558121501315	5.33041233689502	5.10656236107628	4.96499405409217	5.3365166060501	4.95184918246542	5.60021851040263	5.294473048389	7.63269848475588	5.69029675827008	5.09680553043751	4.84028461112114	5.12500142787848	5.06013259872038	5.54852195827991	5.08337392021704	4.93040742193663	4.91981648184105	5.50402120329277	5.22527576648592	5.62937841169835	5.27174298792665	5.34960334891639	5.4282078112472
ZFP62	9.65344971835368	9.64906243708599	9.07243305616856	8.61426271586509	7.69249424586407	8.90546243829312	8.48338624853629	9.24618178057415	7.90111119163018	9.01670738601699	7.89541683172223	9.14194757931077	8.96536581165553	8.93669590426377	8.99428807288944	8.76455003270542	7.63962688400097	9.13022687883844	8.98580434746165	9.44142916779917	9.09111460914386	7.90130458139819	9.7468294781047	8.0697319616863	8.01874785835431	8.69410426960469	8.4164235171175	9.70197469877573	9.15113214339867	8.6711115969837	7.888438474384	8.47265613838411	9.19509585647227	8.48232816612028	8.48667257080039	8.31342854109785	7.93858709344672	8.51923546661197	9.50895270339971	8.7175677006241	7.10772022448736	8.22946264899619	8.80605819706721	8.59086001410608	8.70838327037274	8.99640690640969	8.6274838835853	8.8898561481935	9.51809760028109	9.21092086818666	9.16683970890799	9.05402900098628	7.92214639935237	9.83811654353235	8.70864032133005	9.0812131898043	9.43673460173988	9.46018159334145	9.2731930254428	9.14801647526479	10.0554692625793	8.74002683804599	7.31098079633908	9.22709819796318	8.99584246571031	8.85399165092349	9.17854369531975	8.67531145476217
ZFP64	9.37091050289318	9.69937150138835	8.88378332727196	9.40450845155132	8.26036506917965	9.85364090908681	10.0291283426771	9.03215158108451	8.32097220595129	9.04208327309952	8.66275346308055	9.16095495289192	9.38588892208155	9.77082925102441	9.02471139657864	8.45785357067689	8.67824460864009	8.86509293738052	9.29304227228243	8.89700901843139	9.42246878193078	8.28305093098023	9.20861287025962	8.40045033760997	9.51789176460709	9.08459482397981	8.45879545928522	8.86554291868906	9.2963212017592	8.71371746065627	7.95348608414421	8.60307726297445	9.16883228304824	9.42991515996845	8.56839014714899	8.56453509539669	9.13571052769126	9.00881352774935	9.5632205974675	9.07997437132956	7.83050951418247	9.18491333106638	8.89896598865922	8.96589660358216	8.8409549914245	9.42781114117733	8.65223514428688	9.27627455679382	9.27461787222821	8.93823831988782	8.71944074353322	9.66268809214081	8.72353448956403	9.68576870624506	9.40052613889055	9.41001751387289	9.06411447544597	9.04654064716319	9.22598940438557	9.17133236036687	9.38969700217222	9.53339951718763	8.21899550517896	9.49874360673945	8.9346550109237	8.57035958737525	8.76303511670647	8.53857710616852
ZFP69	4.99663372779182	5.09105766452	4.95717168365883	6.32387617197062	4.7165713477122	5.94640077343814	5.96114979390195	5.86308811846206	4.7624854985333	5.4341903805189	4.30453337251715	5.56443698472951	5.81269130655917	6.20860845129418	4.08578218271772	5.47823141888045	4.82136144074282	5.67776158711868	6.28516183667413	6.16860440093202	5.33966753720772	4.14047309665128	6.33224761957616	3.94394142672199	4.95463004695455	4.95289829657884	4.75423237469602	5.23700388545409	5.17006553148822	4.87212513576657	5.30184238711975	4.88785805957506	4.62617127060664	6.12938466100484	4.48143263931669	5.01969654416078	4.49219797366929	5.86102762202756	6.2125324418567	5.84019216307209	4.38542596012178	5.3006762137189	5.87939953779788	5.95403611237761	5.61546643678544	6.10044001072851	5.68100039167263	6.12547527921818	6.27934481786824	4.98480260723643	4.57623527229936	6.62289882772305	5.14362896629377	3.8105967569313	5.95742978703947	6.03103028364054	6.72996342599661	6.04994269281699	5.63751143023541	5.83768920055808	5.7448290832058	5.85351182389906	4.43424123613341	6.42428926110602	5.16106806952904	5.00449971633907	5.35075491682753	5.65525985133686
ZFP69B	4.74743451281374	4.54065064122681	4.80207673653154	6.80556620192934	3.91583728570868	5.60060854188265	5.6993957780954	5.94075836879473	4.39985607300876	5.16280792976562	3.90245682239483	3.83866926106664	5.36870727103379	5.9108346022326	3.89114521158836	4.9161459588568	4.38031116747404	5.02472166504417	5.63312558315564	5.49441892038979	5.11472200179254	3.70537842894774	5.84529705904068	4.03558031791956	4.82749252203559	5.13427395957983	4.00015489520388	4.97537345358263	3.90566461681575	4.41311396578988	4.44150838461254	4.03262530392578	3.53839337831406	6.14264653175504	4.384891650114	4.83091384095441	4.6519401877079	4.99904140297117	5.16201517356484	5.10556659653086	3.96489637612775	5.37288692174698	5.95653806957572	5.30529570590566	5.23567174912073	4.99396641294321	4.7957765396614	5.34879741699721	6.29680094382242	4.20143447360514	3.72638812844647	5.48615898023754	4.33922911518554	4.26422794973464	5.09961007406705	5.56842272034301	5.57963581776954	4.81071431045163	5.61201851239205	4.71164160795345	5.70292812051365	5.23546020800626	4.2702181003614	5.8266334394155	3.82869369344555	4.423475640359	3.96159841589108	4.17668488758026
ZFP82	5.47218539011814	5.23289923048163	5.53390004879829	5.02894288556419	5.05495476196165	4.89637314281675	5.48973557727653	5.05861441604744	5.16396829596704	5.63423841497447	5.14753169521098	5.42023904368789	5.27198833042453	5.55810895778426	4.9890275141751	4.74527932046525	5.2854144369882	4.99621391105959	5.66636896600666	5.44238504426234	5.24020826372113	5.1219906896903	4.84345975452246	5.19694953119964	5.03699076735339	5.10429917965421	5.78977049314048	5.04033596314583	5.12430745065589	4.99393698880177	5.10474276500312	4.92138002568486	4.65248915008835	5.41815170155649	5.05143239448491	5.08811729842559	5.3117136688208	5.15298537841398	5.33922108802579	5.13662044086205	4.91800490828564	5.20111530464204	5.25530350192588	5.48424248046372	4.8605905661157	5.0769683335747	5.20449502047784	5.35828487354922	4.796053310591	4.92402243044181	5.30380753841528	6.17190333077976	5.12928700329439	5.54723710220926	5.86855162862316	5.44830566279229	5.01080886093286	5.10568080508242	5.27369600847729	5.16002032401083	5.21458246045227	5.89968142382228	5.22137208598299	5.39762876153459	5.56660856845537	5.51224754393232	5.39263444783879	5.67655893496023
ZFP90	7.6099441736278	8.10251974940494	7.59244275058906	8.0020861746826	6.70765737780119	7.89868176674621	8.39122398342122	7.98399162333187	6.94971285298809	8.22219070956975	7.10901618702874	7.70465683523883	8.33117671195633	8.14463544361245	7.67173442920157	7.83240925909922	7.12081121816268	7.22949120390306	7.92564418935068	8.02710616162282	8.80098841569395	6.6192276679815	7.76862879353386	6.46507782603865	6.91020499183059	8.08232402452242	7.75530892367481	8.20190778319764	7.69612605475176	7.20201703119429	7.33320174480848	7.26196280278993	7.41317430570577	8.30784691787164	7.23893235358419	7.39644780884988	7.41720889055028	7.37546121907808	8.77159616997204	7.75319248167072	6.58786106007398	7.87883414056631	7.89919805798289	8.24106509459149	7.42973321988653	8.30768187413069	7.625859167986	8.31823184425343	7.98606861115014	7.40977224853898	8.01676475304658	8.11881914518718	7.3795871294089	7.76468245103981	8.03083613010094	7.99665891554717	8.6893649371042	7.49401276167298	7.80566671883839	7.87283627343416	8.5443149318674	7.9823714630173	6.57790711705898	8.02144894672509	7.48749454168103	7.88348301638008	7.19716817171892	7.53347938711017
ZFP91	9.04799608435735	9.47222573936175	9.94929233465467	9.2265628306583	9.49460469187803	9.13240746174824	9.43394263697355	9.35404531202807	9.62091792639034	9.46738807605511	8.76979001079595	10.2026736643216	9.37017672742599	9.63240826180707	9.22267302836439	9.71492230078107	9.4025717121009	10.1793499494031	9.74795980986427	9.84089523249801	9.39135678128748	9.47634831398292	9.49595460708236	9.59009716010262	9.22238311827303	9.78135383335129	9.38283371172796	9.72310336817879	9.71794324319108	9.25939178747823	9.88596960049852	9.37260366003278	10.2203725579839	9.05831202318034	9.07807131347643	9.71034468656382	9.26062933292201	9.19036042832294	9.53240715163207	9.78041904419967	9.3848553603896	9.67721760040125	9.63321913114297	9.46269039778101	9.8715520496125	9.67467651043106	9.66468918332126	9.6110954874917	10.1884332158928	10.1016792648952	9.78135215591228	8.76350916559371	9.54170223815255	9.09341860987471	9.1736246316623	9.60218795739702	10.0132044793729	9.84918746737673	9.63201212358971	9.50116249917405	9.57410018346232	9.89911945235375	9.34871279887966	9.82878510912258	10.340049816758	10.0775292272977	9.99036122341764	9.9963708153312
ZFP92	6.26634173907707	5.48637847567018	5.42127521176957	5.77706927101028	6.47568435430619	5.7962835977523	5.3482733843557	5.85271183686542	6.62362073291975	5.85441282112301	6.83631253805221	5.43016903128751	5.22449504836671	5.42465503400425	6.79095013144382	5.62905608556176	6.28948171166692	5.54509968967706	5.18102895852991	4.99899680003433	5.97650711414166	6.65284569008584	5.32301934702485	6.8554390037303	6.81477590962187	5.26516327639585	6.81761782146548	4.8823660142833	5.68055827300279	6.28682756270933	6.33183645405469	6.33094863206327	5.18501301634018	5.99189842367135	6.71086438361598	6.55007702660705	6.98549038296468	5.36622272182104	5.52330021058442	5.43940945212501	6.57501056276659	5.80183377387756	5.54739502753883	5.69519998974302	5.33737870203733	5.68964220919412	5.36744360413831	5.61561609199588	5.29008742595274	5.43574857671383	5.94227206878361	5.80541145175537	6.36769834689311	6.00710143971643	5.94439359844535	5.57389435643237	5.25653767833964	5.62369364945542	4.92310246703923	5.68469327526337	5.40652975350475	5.18677703859106	6.87116627666531	5.00386871802034	5.62030983426679	5.27770689791574	5.90251296269891	5.65900752048355
ZFPL1	7.52948166070333	6.99994670126635	7.37381351734425	7.17781095805473	7.91828449262204	7.3253490934018	7.5859461363696	7.5768441404631	7.57033046105162	8.13552905932506	8.22830610479323	7.23414904356863	7.26649293389678	7.48103177653009	7.99326188436473	7.17169459003643	8.21477456906794	7.47608903864631	7.22651374139709	7.31917735197986	6.97351781501279	7.92395161982914	7.2609547820708	7.67693603188013	8.05584060588533	6.92890318794459	7.88728811307572	7.35497374533516	7.32441788576836	7.90719273408905	7.63751702945991	7.96998113276957	7.38071529921893	7.72053843973278	8.10820151526055	7.91165381546059	7.6955383790858	7.19944887579856	7.58091080604377	6.8719243399196	7.68693997941107	7.2602737819809	7.16368310869356	7.4733605529109	6.96430571778986	7.18305954543166	7.35788809904224	7.24889881695316	6.48872875109488	7.24745491653544	7.21556966228015	7.89763202263576	7.87023546422223	6.983022143404	7.56175711041664	7.35606804385691	6.73327334982242	7.3914232112993	7.4838881836176	7.49124413258121	6.54063436207826	7.0776593353286	7.30081693277702	6.53316604583202	7.55504909392237	7.3455404334199	7.7649992574378	7.10660764751918
ZFPM1	7.86426501021317	8.14052943067468	7.67594102163647	7.89268243680419	7.2284841791372	8.13367407831498	7.27255369795303	7.95295230067237	7.75216142690133	8.37637457092364	8.01663637612182	7.68098499249266	7.30099589401315	7.87050974755026	7.8275088789229	7.9165669343478	7.73320521574633	7.91680495907425	7.68154658303513	7.96851867028609	7.74963067638538	7.52674085512117	8.47695827175551	7.82472803818093	7.70672390420131	7.20372666755677	7.9821989084637	7.90199768428456	7.12589577772246	7.87069203964273	7.61472133700583	8.20145784628465	8.00603571660765	8.81340653222648	8.31761221274859	8.01783845835945	8.0873322395555	7.35840083064477	8.08442984785701	7.35795813623098	7.61197045473201	7.78659409118703	7.9057790803643	7.4860335356557	7.94808832210883	7.94113423253027	7.89795397664969	7.7859936899674	7.23754365350327	7.77050972297346	8.16354252652824	8.4318435137119	7.62666171452363	7.76469099303502	7.71213632080327	7.68562545045903	7.78734307462137	7.31098337378973	7.79479406556962	7.74496681294136	7.25832425178886	7.431258778591	7.32179215732116	7.17076441733674	8.22806651102294	7.45881066534784	7.87005284999632	7.71548975218219
ZFPM2	6.04020926047463	5.59795162356793	5.46605678816654	4.87417116556028	3.75653406987714	5.47487387803175	6.12200831791738	4.48919882167754	4.24728225101652	5.11216484837537	4.08190254769603	6.07287723820419	5.03179037911463	6.12807863591484	4.73378234800475	5.19249235280897	6.64606776210084	5.60707430025296	5.96956307705349	5.52614950194437	5.59529888637563	4.15212109092344	4.2265002824917	4.82247343544194	3.90735493713683	5.65645054597108	4.17389646783744	4.23681573523278	6.41077044466537	3.86626051164619	4.44905958229408	3.96071329092007	4.14582218051787	4.70520736210227	4.0412463870703	3.87558738444518	5.15063222381063	5.41207048784604	3.55774946594985	6.55061205575345	4.16416884001969	7.25944711788891	6.95119195075824	8.34765310447343	4.26356360468792	4.16671025873988	5.96334374764289	6.86790519400963	4.88670718046958	6.14981496119041	6.34379222071494	4.97487582094339	4.69988110793652	4.67358465691064	6.99870062296398	4.98772870022587	6.1521518823056	6.93807515835671	4.21564832113736	5.91007071279122	7.15015363219221	6.35687136073306	4.36334181395008	6.16959633082977	5.78270683502477	6.74383789504601	6.85360470947964	6.69525904948396
ZFR	10.7130024868438	10.4516316328447	10.6132087982521	10.5969754503455	9.585559230187	10.7240808319344	11.0251008212949	10.7560906058505	9.84065808459901	10.4093400857713	9.2429931141951	10.7399088183398	10.5557223854259	10.6096883612276	9.11677315712964	10.33899822909	9.85426481296838	10.3956657945628	10.5899650685008	10.2951023485082	10.4166144806156	9.48000525206791	10.3855527970571	9.76202428979594	9.64637081603211	10.7205358754363	9.46857531232399	10.6122830220714	11.0755794095499	9.92288827839291	9.86398109507573	10.1387684550226	10.3896078816428	9.82580857986936	9.58662534063245	9.61343716007538	9.23993066377528	10.3042203327974	10.4814996733682	10.7384903101284	9.48884272809358	10.6214930588414	10.5186509739231	10.5180335569169	10.5050244733649	10.6878492751842	10.3278631376512	10.3354613859391	11.113775160842	10.4825317881255	10.9463707993288	10.3715753429945	9.52351332043393	11.1282223255735	10.5809526843048	10.584906071331	10.8591043255408	10.4781286247629	10.6355002755146	10.5535459340875	11.0490144837574	11.0555819626286	9.43593888951374	10.9077570189214	10.3279022111281	10.3073745779872	10.3514634090748	10.435518987559
ZFR2	5.36177456435684	5.58867625155343	5.62514649933771	5.23655399372156	5.64317967567106	5.24715753595801	5.39858836625754	5.70138124418767	5.44913398564367	5.5930185332183	5.82951634087434	5.28544265147207	5.22241052704968	5.35852750635645	5.81037507383374	5.45560649299394	5.89324595273703	5.62985177162297	5.41148579119411	5.25926200561509	5.63306730267363	5.56143373933913	5.32961196714242	5.35577637093751	5.74974257507392	5.500773938654	5.92788193047062	5.41336720605813	5.43959721535827	5.8571832022292	5.53143827470411	5.70819026286836	5.17207746211909	5.19378173554397	6.12597888552214	5.63323562367184	5.46455989379368	5.26890012280394	5.56107043834044	5.54647615018889	5.86058464102511	5.49552027235467	5.42708940483327	5.46549069254332	5.49558790198456	5.40828387748508	5.69802585236633	5.50633726395021	5.53341100645605	5.6544889641915	5.5441584485468	5.26570655055763	5.64320414092057	5.74588435587986	5.22674066486905	5.67976651526522	5.70526970134953	5.48402495494898	5.46346618962312	5.69471244792467	5.16670825707618	5.22704872175446	5.09275451043079	5.26007663979612	5.33858510919427	5.67404940512862	5.18025588278067	5.36376660462757
ZFX	6.9656277556834	7.91686177608481	8.51377339211612	8.01945611916526	7.62111223316967	8.41706052238147	8.2801917778238	7.53091888736354	6.92688559328134	7.34635124590051	7.3466132202978	7.87726296910815	8.31155499065091	8.03707848627946	7.19442405423507	7.90085421192726	6.70390685256364	7.58605639223271	8.57537099277584	8.09071519063408	8.60305890547107	6.74287055533019	8.07765849413875	7.83188853355684	7.02753626170584	8.21134809467057	7.43831472380609	8.01199724627154	8.03482569682969	7.96366555418285	8.19948406359406	7.187534982332	7.89417161696953	7.39194486211372	6.26109377328047	7.09675355586297	7.23565041933945	7.3609826714625	8.04635476972796	8.47997834815719	7.59858777265177	8.14265168052764	7.49904863311989	7.92362290230563	8.53742662930187	8.35879682823481	8.60325380240825	7.94232254847484	7.58271368160567	8.3366872527152	8.30959359584116	8.42334787618218	7.8216975285174	8.02087809979605	7.3250997007991	8.18398218362704	7.85681647987532	8.75746701227046	7.8616126657797	8.13335963181755	8.45196535377025	8.27467197136723	7.008669764876	9.15530918380229	8.26601831685932	7.96482951756154	7.52884801779544	7.93202950767574
ZFY	6.11081247035645	6.60230558825228	3.09236859904684	3.28664625703655	3.48435135380654	3.22014665912192	8.11885904969063	5.90988897991343	3.96408938951638	6.16739711449653	3.81033355506249	7.69033227907542	6.49397733062603	4.16359503054681	3.52564721320121	3.41953697510232	3.9334652964923	6.3325272851269	3.1257463297914	3.26815081223263	3.34345705014127	3.76118437801821	3.16835607625549	3.63042534605243	3.54825479201227	3.44694526673278	3.62062923618841	7.56081696834694	4.25129158806896	3.55866399188913	3.50393753917758	3.71953711225313	7.5576427351852	5.19528464504811	4.50425821501777	5.25269102296074	3.75487696230684	3.69617889637276	6.72921043521057	4.08994222452952	4.74749323565836	5.88476997122728	6.31513647803305	3.29963871371288	3.34448819970904	3.21119093037249	3.5115909747251	3.47622030179316	6.46752478707334	3.24980432327374	3.27479360595243	3.01712749870048	3.23776618667411	6.34630765283904	4.7375665386603	3.30518751781967	6.40791484207469	3.43197592913945	3.98533006019517	3.31892948790881	3.29933499752347	3.18717797118994	4.52005228335435	3.27667219238277	3.23187607035207	7.32530162112188	6.50356266702058	6.52512587801961
ZFY-AS1	3.01591878906501	3.46422757444795	3.09025848126573	3.04675226935774	3.00401190729085	3.38735498633441	4.28977377735413	3.14999302652694	3.06343588594186	3.30393098164085	3.06483415910565	3.83637428201914	3.1048631602699	3.26643603987847	2.88013326535065	3.10255008055555	2.99155414645768	3.14013307408965	3.0928815338363	3.13335831660368	3.12763594343812	3.04224590044616	3.07058366995902	2.92308423128129	2.91534477607052	3.01969642926025	3.05513241483574	3.08638995995587	3.12175798638862	2.9671208197082	2.89650039226956	3.06186733842323	3.56420752104709	4.31318585483419	3.11547690835664	3.08059240299376	3.09497965572166	3.03189831239558	4.59572109169275	3.07971579384752	3.10572847070234	3.07970598372117	3.78161163181016	3.0795253989296	3.14476242625631	3.09708165567599	3.01758287629254	3.35307488619	2.97186000622673	3.05350010351827	3.44214032955014	3.12921464927183	3.08151372136939	3.76530283211965	3.30292762114993	3.04664346541573	3.20266850976187	2.89650039226956	2.99962585359323	2.84247192210774	2.80115520799722	2.8114178658351	3.60738635382789	2.99440058817655	2.89475731495748	3.42648552060199	3.46400466952971	3.54057158632943
ZFYVE1	8.21738393511012	8.23530244192198	8.08674089520214	8.0458547441814	7.77149346956064	7.97212322798179	8.46320196882122	8.30961457817799	7.71462465233986	8.08490636336803	7.56578266626133	8.10049978494636	8.54802776022342	8.0717867892122	7.72729516675899	7.77079116159213	7.35221612838293	8.27692536293691	8.27214824814694	8.47369435807673	8.45032984402975	8.22885884570681	8.38146363333788	7.55620112082931	7.5743991023354	8.36289484583675	7.73477295719347	8.34016121884102	8.65488624218001	7.62593389775395	7.67369912079383	7.36448920037959	8.73878138191128	8.40297343218441	7.8844978987499	7.24276066310372	7.94489874726058	8.20925647405216	7.48802419639112	7.84444947196846	7.43192834208617	8.19255056618309	8.53737911294724	8.52015791679643	7.97849658384442	8.23184102960412	8.31722991903137	8.14731102597572	7.2645467547912	7.97971477022508	8.57318647687322	7.82102212051605	7.72112457347315	7.91105477979836	8.31562273903614	7.95023758645089	7.82745976490762	8.43798169714307	7.88488405782727	8.2836027989861	8.21497729837312	7.86719821986672	7.68062537960088	8.12055760057946	8.70362871068456	8.6282789177377	8.62218232445443	8.34224032854497
ZFYVE16	8.64818549503582	9.11534027098711	8.2653434123094	8.93534652816064	7.48443715518053	8.67704939811183	8.68838360999657	8.45701574133483	6.93097269777113	8.26484640732656	5.6901207652547	8.25394111810739	9.27994348771508	8.1774508917835	7.38242429159677	8.33970287230139	7.10556983526782	8.29249703047752	8.81065447542708	8.67658119309095	8.81510291086621	6.53917067950156	8.19610001734124	6.72524952329463	6.65107164526203	8.90730899517204	6.8785429298768	8.85366426291306	8.88351951311417	6.87588792951575	7.30106005478918	6.51583668196861	8.61947544401117	8.07967644885971	6.16560032299979	6.76278909239542	6.84831916954395	8.36404379717585	8.66320448929878	8.36525361268082	6.70444674535849	8.58655024996592	8.83881624171486	8.60174321347903	8.1237357929676	8.61236734243551	8.69289679385667	8.462933393401	8.88432169260992	8.31237864167277	9.02185480440377	7.68149666678276	7.51311448151717	8.63024822042977	7.92789307829729	8.70122577462925	9.09527316367632	8.84593248628635	8.57078020247825	8.73000819012597	9.06235385636418	8.6373410656349	6.40496935168009	9.35953836034924	8.28592934420874	8.39069235075898	7.91062118982144	8.47792364856793
ZFYVE19	6.88316384332082	7.57235327483434	7.79155983136521	7.28908821015715	6.90631026273139	7.89083356132523	7.04975623823913	7.35647394761796	7.03933582084619	6.792631281923	7.39996941548383	8.94702651004359	6.73414798368973	7.78765520944661	7.75866390360544	7.81356931842351	7.63433841561354	7.65329588755648	7.50050654680673	8.1296432646885	7.72640746494679	7.27398670474274	7.97927849910284	7.52752212553217	7.00331695581907	7.09176450452729	7.84699279627573	7.95415717641668	7.69363371351322	7.66115433633251	7.36743928736953	7.15909261123189	7.82262568876998	6.77268052030363	7.42436338792596	7.74945056832172	6.85530232180563	8.07412203527037	7.67346529273293	6.94352440639884	6.73057709502981	7.46591893471035	8.09584324609938	8.24928377935759	7.66138341511898	7.52368267817585	7.71370827683225	8.11205220001837	7.0750365931519	7.6224366874459	7.49974787463919	7.20064730135226	7.83184754422247	7.65877931632722	7.05992102725345	7.56075270787899	7.3216879540449	8.0436886516718	7.25557220336571	7.95562970188499	6.97999401174062	7.28687496713626	6.69824143249678	7.11576363660161	8.1934693096891	7.16952565639512	7.49104908797821	6.89747009805997
RBSN	8.23681910407123	8.496987861944	8.74549342610189	8.09237715575308	7.17267415636523	7.94258963747118	8.62594214961763	8.23798550851815	7.50918197827015	8.43167638201109	7.11726786942772	8.24315793414777	8.75096478941635	8.48929487807166	7.23233352024749	8.04196501814629	7.35984689339588	8.51239138982447	8.45312976917079	8.70159967168069	8.74582043142028	7.31889967194689	8.40504889752567	7.04510468563163	7.5477110782376	8.19461360656523	7.53011041039694	8.51663104500798	8.45748669748442	7.14797164814122	7.54772007077051	7.37418625325237	8.49210854272884	8.15370167687625	7.28903624897091	7.52015781449223	7.50069166926637	8.15703131385178	8.52221393829691	8.39174933510668	7.38792964658273	8.4560392055424	8.42421214266165	8.10277008183162	8.37419261021536	8.53790671726275	8.60464836945411	8.43274513078806	8.55808411673419	8.70366011562031	8.26385327773713	8.67542717505147	7.6876927357722	8.74285246518764	8.49371145219719	8.41498072157895	8.63586744553506	8.6972165435451	8.82349372024147	8.36531327498687	8.49402165573719	8.26775241639272	6.8540646421957	8.80424014640185	8.41724381224179	8.60114609194312	8.46608197326314	8.54085471564698
ZFYVE21	8.61410936371995	9.12547345416005	9.58341168006388	8.46127004821255	8.57794677832837	8.89353259908743	9.0493361426392	9.20021828745711	8.95665304530571	9.3481978397207	8.81595323024134	9.77632271558805	9.15003387632121	8.98665993297644	8.53290427948934	9.16440015664068	9.01200200272269	9.65384013454071	9.13875188652164	9.4875878259168	9.62150412230095	8.59448672613239	8.88292410037806	8.70979736813054	8.00109562020039	9.22627757803482	8.9458146589764	9.88543002823354	9.38032926615161	9.19085581386622	8.76378583009825	8.24031427642134	9.77118286287699	9.02566401117055	9.49519734664731	8.92958553197236	9.07909638427811	9.22478974837991	9.05455457234568	8.94121069931398	8.60823672473589	9.29536333775781	9.46582121482928	9.75458278682657	9.34041437646139	9.31462469996825	9.48402061898724	9.68246918238824	7.96405828419749	9.68712272253562	9.13216771450728	8.33139594389171	8.83204823938974	8.83770923478414	9.65565576564043	8.99888568548237	9.96183227583021	9.53603909730839	9.01862212410648	9.56003310595222	9.02383584402033	8.9982004011227	8.9347782336547	9.16911793397255	9.77154999686743	9.84131468840186	9.60041619197464	9.5903237342493
ZFYVE26	6.98665125184286	7.50035943204952	7.74891995133653	6.90313914356925	6.26898256557814	6.81983563152695	7.73818358117685	7.40054923470489	6.34857873561907	7.31114975009667	6.36870262864937	7.76869516575169	7.46905765155096	7.64517796147007	6.40673787711121	7.2704691150346	6.64330487197008	7.65796377920827	7.4932395246124	7.83817000170017	7.85505057913295	6.49713970751935	7.5089603674883	5.99925715615986	5.92736495150918	7.91766514799091	6.34183780336766	7.49094888261691	7.73436465218569	6.12109270395697	6.77283442121919	5.79522863641877	7.77397461892108	7.5933090819562	6.55886927819834	6.57008610107112	6.07574881877365	7.53047139006131	6.98767402750188	7.0810636782125	5.46029414411664	7.25596299316325	7.57837472608594	7.81727780029966	7.0882102580828	7.34789552713973	7.4089143583087	7.38051772795474	7.526363928398	7.29846342330214	7.99338341593795	7.45612187613925	6.24988993733957	7.00658137920291	7.54964666699439	7.78000973809591	7.61090627753742	7.74113988399772	7.25238432222736	7.41620805342919	7.57925539872098	7.54323859348822	6.10151433814061	7.99214612697511	7.83389206044756	7.48941734738338	7.80496065844603	7.22691402942456
ZFYVE27	7.64670944414808	8.3030115353351	7.72437799540256	7.83858908066571	7.44316642715655	7.68854508959084	7.35115563479688	7.9160717505648	7.4297428811081	7.49387355821121	6.86828576797783	8.10262690068603	7.92315154041572	7.57328554684251	7.98717041331442	8.06605025006358	7.5541831762255	7.47965007965516	7.64164401908669	7.88388063428365	8.00481132498785	7.55153979463224	7.8187728727003	7.06077079966061	7.76773448273812	7.70554624194844	7.69759487164123	7.72372706950393	7.59976393359673	7.48934754485009	7.15417820917602	7.79453330525923	8.19780603467376	7.96884694515779	7.88497690393107	7.39584988905422	7.6787947838921	7.96168402898451	8.21494426904272	6.87604093339471	7.48507919656702	7.32084509190098	7.12715194963882	7.46995034605797	7.15143108116726	7.96504509273422	7.75592553402497	7.39820968669316	6.91963939260451	7.52238923760417	8.67942848310586	7.28798216057838	7.35671500409343	8.39862806990644	6.86401091515713	8.07272693806498	7.84569269164023	7.51740924123849	7.97941710087193	7.72603140525626	7.81390885022008	7.70244220332823	6.62416137767827	7.62292341978118	7.96668729596749	7.41353351883761	7.87774851721876	7.37434769127267
ZFYVE28	5.97527982921199	6.89929535050203	6.63838318180738	6.40740284987444	6.79029851454147	6.45556594284081	6.18480385288219	6.7690171356392	6.62728137601014	6.59866369858147	6.33671298385378	6.61218325594476	5.99405312752215	6.13282275458618	6.63544943881009	6.88308094967949	6.20956055361268	6.59580907690671	6.28486681801172	6.83230966095877	6.50540179686807	6.79514059979393	6.79622505660844	6.41119964433975	6.14910103801451	6.49043246263693	6.70784488892822	6.70644998656955	6.33153306653059	6.57236735519047	6.62377497351327	6.77714201384673	6.25437164761847	6.77754944447746	6.91714355828665	6.12552202416526	6.38768795703399	6.59443039376637	7.18929044448502	6.04915040377173	6.48911834972318	6.20463399939817	6.33067685442767	6.37352155761866	6.32181902081745	6.16008016530136	6.26262582262482	6.67883250548444	6.18504958539356	7.20098101416151	6.80450653325483	6.03931632327444	6.4973869302368	6.8735299857847	6.13699776233164	6.53662620782546	5.93387654197849	6.28599813362404	6.44378859341266	6.82512875316673	6.12059965096864	6.43407435941818	6.70784488892822	5.9698699399968	6.95099686067273	6.22789148391678	7.06728878907942	6.54524218188175
ZFYVE9	6.70631391892644	6.53451509920968	6.90116690284609	7.27076400088551	7.0127078831959	7.22878348846005	7.04435809620807	7.50307674187997	7.2509359638438	7.30350126420029	7.35388160947501	6.46687891454565	6.7547155801501	7.32452628079474	7.23574760349912	6.56620248663419	7.18254748279072	7.20939765735906	7.09551562096388	7.03116405143686	6.90545474701079	7.42316604493175	7.74608290835733	7.58194857133641	7.37272469807702	6.46840514962055	7.07056576196178	7.27670158175229	6.71896895088206	7.25416092927903	7.36517907770946	6.96057170616083	7.40666723495914	7.43434813869366	7.29911709344693	7.61360025077449	7.20406767655585	6.71086880219515	7.20449525248169	6.79858118038351	7.30922414686662	6.63102717318223	7.39977468798581	6.97166367515574	6.64030467750801	6.76091753189657	7.1105347114628	7.13851383489965	6.37048614984804	6.68472660940784	6.97526161313713	7.4131759932905	7.1919394885538	6.64450655017831	7.27303167465398	7.26440876723692	7.05902511427467	6.92610791312116	6.57375197826069	7.10503723173236	6.79653418282555	6.60868676616692	7.02731598443322	7.14595549214973	7.04226330142524	7.17350227291552	7.39095332573065	6.90597726995831
ZG16	5.789239998849	6.96129963965227	8.98723658525477	8.85318670088913	12.0813380331843	5.86499998977599	5.64551050644236	7.83686635789264	8.77376265668295	5.96348946404215	6.67850376658146	5.80460070842212	6.0548628580786	5.78528050787222	5.55354345611335	12.2784301431246	7.99619874762009	10.3298462150775	8.54977115446395	8.30413995171858	5.82334064809595	11.846222600158	5.29206554472262	5.92599098654667	6.60256775733786	6.47310177830983	9.30564314786464	9.10168618799007	11.4566152409016	9.69415438349973	7.97053828688926	8.29492766008746	6.41851912199906	5.53513057384308	10.0743131652402	8.19138286884326	11.1112062067729	7.41877044914667	5.8707572246321	7.28026398497618	6.98509510942678	5.61166749685327	11.0652749715375	6.29832342974247	7.38894578495287	7.24124296746855	10.6846577706632	5.43718324272842	10.1103123141839	10.4729164726137	6.07755906841283	5.66656824428675	8.32182359205744	6.85225566378749	5.23485915891724	6.08654490147238	9.01322817447482	7.52877758206723	9.18680155876472	5.8707572246321	5.13011025432998	5.93353986802601	9.12478031242785	11.4761355543917	13.9208087798872	14.1364755874916	12.964302136538	13.5223452696167
ZG16B	8.80239637414697	10.274493834562	9.92398843704447	8.06998801990568	9.45078555613648	9.11102233142238	9.32859309848783	10.0695100023479	9.73164995530622	9.40156199462544	8.91008598045779	10.1099846610209	10.6769323476244	9.53758437887415	7.88365145810397	9.29869447108436	5.05179874748166	9.09195162681121	9.5316766700995	9.59913268587465	9.55000848440073	9.28406410528632	8.26497616166194	10.4262483179359	7.63034778118169	8.32825290928434	9.20428951420223	9.42186011584786	6.94754704138209	8.07467300509368	8.77768294225689	8.87974268326375	11.1140099626002	9.57663149465356	8.95309521874535	6.45127059844482	7.65848259225431	9.18878379687836	9.99201204146472	7.40929100041511	9.05956350066423	7.65743436953997	8.82997984966625	7.59275966188114	8.42819813191498	9.21525740668291	9.96657651246473	8.76336852231422	10.5927750052949	9.61826331019823	9.98504219982855	8.9145168464137	9.70629240744041	8.3354610345445	7.10774308975537	9.88672872056969	7.89468571719273	10.5228421896526	9.46946984050071	8.39395872742389	8.25523305150487	7.43248371221912	7.94473386658377	8.43933266186893	8.78959375751106	9.7800085418143	9.00970952903652	8.93923893360394
ZGLP1	6.21871375047261	6.26951597942053	5.98930894750028	6.34237159521291	6.73861579847371	6.41088321651378	6.04514805898352	6.69218931895512	6.56732713044639	6.58881105590543	6.71048084032161	6.14373637554084	6.03343343188289	6.19481113903671	6.82959149786261	6.25705067770568	6.70718274290489	6.07033785488219	6.12039136237913	6.53017090462839	6.73726546853877	6.70663416880688	5.91997916340391	6.79472721653593	6.46619522624486	5.86941568931327	6.70299425177611	6.28179979742021	6.29293035905604	6.92267350285521	6.71456093346786	6.90500129879669	6.14630254887449	6.6370896227967	6.88887390647802	6.83045356047546	6.48293366885829	6.17136732078549	6.67108127341211	5.77929957971618	6.71726003712525	5.86924575953579	6.23871230555622	6.44689480352913	6.13919038160747	6.35026806045668	6.00262963972931	6.32553799311426	6.22934257791813	6.10578171927154	6.43769274427628	6.71140835877727	6.78313900543436	6.67675197175583	6.28584577033723	6.37048895386678	6.01085267662468	6.41689094887719	6.04738514396105	6.32430719452844	5.90472147317202	5.88492175729538	6.61410457702827	5.91020506040689	6.23750422543574	5.90467804920388	6.35611579495916	6.18007298765521
ZGPAT	8.47789178019542	8.76522332616277	7.57193031735912	8.43412189937932	6.40437424156139	8.42228984464327	7.94300201739144	7.33961850523549	6.92081615007932	7.45031442003328	6.7299146343938	8.42547789289329	8.63862981247271	8.54679437004714	7.9341321472314	7.98869515607478	6.79366901746489	7.64796130566352	8.07392052284202	8.06835740801209	8.28699657293781	7.15839889357235	8.02025278864223	6.5942829415982	7.44483781595244	8.02593415319013	7.11912767257807	7.68342167106605	7.54960982228013	6.76005466024307	6.85747699440422	7.22860317082031	7.94334417152847	8.42534280830098	7.18610156038742	6.89986619062746	7.49204618123784	8.250885018524	9.05164407771341	7.73637737931331	6.36942659063943	8.35013579338032	7.89894941995744	7.67024491509446	7.57406829284346	8.04018025373301	7.67171287929517	7.74068378220096	6.78232242812647	7.79324499083199	8.31261293100182	8.83066304408953	6.89717258373184	8.30439834796966	7.81748963693123	8.58224048206495	7.35814127266438	7.95948569475317	7.75871488521616	8.24173835926506	7.77211791061884	7.731494062932	7.15417302887906	7.68956158541533	7.92433292174053	7.4710880542825	7.99225525909953	7.47891529981022
ZGRF1	5.0913877169086	6.17436489574984	6.39885173855635	5.837663071964	4.97319044807979	5.90316195331078	5.47375613592348	5.03198515506198	4.7165213950247	4.72424802202946	5.54137612188995	5.80722288678839	6.25721213382621	5.98454179011247	4.84672040656353	6.32712198459686	5.13874609732752	5.62089234055735	5.73046389053651	6.79726073607578	5.54163005605633	4.78815684558317	6.91062925477847	4.90500591590769	5.2038556478379	5.5747871773116	5.10479624246529	5.34465214105433	5.48432791501187	5.17518995793366	5.65836785983192	5.10348880927002	6.05520824711278	5.12272984309058	4.55950888979978	5.39323838144784	5.2159863420101	5.88849834488119	5.97150706425352	5.42177183464221	5.04646079284586	4.79883283518111	6.01369394629887	5.88359816664422	5.83336560162494	6.06132482304058	5.35961011831248	5.81371628021689	6.93331926462361	6.48500513151355	5.71467026237256	5.68437790643265	5.32308751834846	4.98433723636318	5.41186833876088	5.81243033342977	6.83943404771532	5.44291769280948	5.82513178070613	5.48248142520071	5.54884595446086	5.87940881883127	4.45498621320417	6.12399498224656	4.73367351057169	5.03448412599297	5.32788972180303	5.11765117513643
ZHX1	7.84370428748682	8.50013185214269	8.67839432880733	8.58918748738752	7.70551352700507	8.54522246044778	9.11013366582117	8.48213759321204	8.15794337443896	8.46079346092591	5.41019808780952	9.19930257516339	8.01030210299859	8.54766068869976	7.00978030688986	7.99033414176001	8.38670096191644	9.61196736395321	8.48694217864506	8.35081592409619	8.69751715999864	8.59437390259364	7.9810388871558	7.53529705991118	8.32114167287879	8.53631451839845	7.10596773195975	8.80423455109734	8.42468876996315	7.78431660555365	6.83796636678339	9.00230257282165	9.00106094450464	8.55183756719487	7.33807491442524	6.77822461778339	8.44908116224002	8.47058532418893	8.64408176412572	8.51813213877417	7.37228090043833	8.12375340327529	8.41290551920136	8.21916844984232	8.03412885337322	8.72716954250887	8.47051938693304	8.56112849151154	8.85829922380027	8.35551394967892	8.50605848526528	8.16599712748521	7.21299131825599	8.58608909152502	8.76652104395538	8.85768659890575	7.92321851415769	8.05230857744634	8.78946423219644	8.92022375345542	8.82269462891167	8.98552436345794	7.67741602965799	8.72536140124726	8.96672760061139	9.10420622268448	8.92523655090073	9.37608558169203
ZHX1-C8orf76	6.46442238269805	6.65112427527506	6.34783336388038	6.54609367508174	5.91042028952096	6.80057809058544	6.5053445100381	6.34624784578557	6.36834372892212	6.1461209833325	6.42646182096768	7.4871606328552	6.21393141331213	6.62304184342283	6.72967575156375	6.87578804548447	6.62216146258817	6.71006948732164	6.38373479553834	6.48780369406737	6.46673076951833	6.45857902357104	6.87106270018408	6.22937232732926	6.70107486230335	6.55417379299386	6.54789792465275	6.45003814255506	7.30429637695898	6.34120818962519	6.59328331246129	6.96505859240803	5.91459544372153	6.01253119092415	6.50122892491044	6.29776550429125	6.45953784008374	6.47646479567111	6.57135501852993	6.26304859810587	6.19260878394989	6.47803484675441	6.65833925153261	6.71285291154304	5.95900277771741	6.5077990394456	6.2158613903912	6.62906822297744	6.84211266472626	6.48464412236154	6.82599226537879	6.44769427393559	6.55603124658603	7.33350942644594	7.16710415407613	6.74296064068214	7.44551005767552	6.22284655994947	6.2683099912049	6.54542103465731	7.05270644044983	6.44060980224312	5.88581282978242	5.86649725512105	6.05633949642447	5.74233629283457	5.60101520501293	5.84502658379843
ZHX2	8.74434178574003	8.14691581560829	8.36033650837403	8.13536664823929	8.43267661753731	8.96773351918745	8.66459928235397	8.57917662669895	8.10022283082822	8.07872244461439	7.81789658473248	9.47129468835094	8.21605954811205	8.47643370360162	9.25188673145969	8.19087954983279	8.45116995009259	8.42960719592903	8.39704321140564	8.2193052358553	8.33540698735529	8.23679926651445	8.47625691245321	8.24866387089322	8.2269109442497	7.92263598672916	8.05393519484509	8.77101768889912	9.12532174903731	8.1074804418829	7.89644920394056	8.13275881917731	8.6999243225693	9.22599934981451	8.05105393234683	8.36438998974624	8.39657066005587	8.76380228707302	8.16000975237684	8.46110669746355	7.45876174884215	8.74646631674985	8.61123545683371	8.96033541862497	7.77475568936213	8.16436243505762	8.4860908587157	8.23193736728309	8.44493004689738	8.08447588454912	8.75415402349518	8.04350739977914	7.45261491255665	8.43848968090756	8.57819891628728	8.00703652914715	8.59599797680868	8.3743844733425	8.0988195298187	8.68375625255786	8.58285413354717	8.55648895926634	7.89018824563902	8.79215645718888	7.9237143883521	8.66986222151142	8.44440511129312	8.51417757544797
ZHX3	6.4684394600865	7.37170201398908	6.60018074553573	7.35012814162898	6.38712031262987	7.0437167394608	6.68516379968394	6.57789680401496	6.18857865205677	6.48687724005669	6.93505209796724	6.64734133587112	7.27365119566937	6.93799649548307	6.48904317879251	6.39705657782151	6.55758356200992	6.60202722814408	7.27101732723486	6.52615711021163	6.78842070304223	6.72499127992208	6.63349886270701	6.21356839336305	6.48526704285076	6.66176518371944	6.51543382851312	6.81732252931588	6.52036011233242	6.48234049348274	6.39947722200005	6.49729838373061	6.39372283637482	6.8665889758809	6.80339543544498	6.45919648152682	6.45787853996498	6.40318597399737	7.46090413370098	6.87871180916307	6.37931414651677	6.76510141510995	6.50029213981511	6.37390394075951	6.59912018203424	6.87817920553446	6.8068659406757	6.85932789080372	6.54475055625893	6.45655701710333	6.32514630016622	7.12817789184809	6.49022332488191	6.71344126609306	6.29239692656802	6.64570218328189	6.62494045157752	7.44684874369747	7.30098410737114	6.75167755154686	6.59323558438653	6.77063874946228	6.27366031914463	6.9240416735271	6.84244975003321	6.59291766935115	6.60462011405011	6.92679880666938
ZIC1	4.99717388494819	5.11956457569442	4.90400152254781	4.74499360422731	5.96267884853103	5.25760329835554	5.23522794681667	5.24456707756171	4.51091577173912	4.95273626356785	4.77201024600586	5.49319820923499	4.90352282344149	4.57798369592837	4.89393984286771	4.91745180322395	4.78398952249374	5.07835259556856	5.31785108709992	5.02039730552128	5.21440625441898	6.45375675583202	4.79466477763161	4.44313960374128	4.78072469906833	4.49541571933201	4.73459072459276	5.19496434283724	4.93117816431118	4.71550989159181	4.64030946020316	4.84622480142609	5.2479219317505	4.55594511356361	4.79017161230175	4.64254985140538	4.30081579359778	4.43571713177609	5.41014305568783	4.82368889184743	4.63836394751064	5.06811403487322	4.6857658724099	4.79290021573112	5.37787228435483	4.87130071176144	4.82115518913594	4.97224543401368	4.52740359269736	4.75247643626259	5.00026510805156	4.97819651414805	4.61142781154377	5.06067567582776	4.82775104628331	4.93384788123206	5.01412344946274	4.90279591762557	5.21295952162259	4.91097259848828	4.65969311267659	4.97810094916151	4.32115100685013	4.66906470491064	5.64216110726293	4.7658809144222	4.82259794202264	5.06147433903189
ZIC2	3.39337496054586	3.95648127226029	9.72676912900706	4.37737710024413	9.3467356745058	8.87180348833319	4.21437813874103	6.31022110352864	7.8728930290108	3.46125439519732	8.1699219325545	4.55983139557031	3.86708804415026	9.75757935183687	9.23371857192749	8.89166076575048	10.2064343884577	9.35156437178917	4.24070518426671	8.82251240508524	3.68077240536755	4.25584477053699	9.18010349021127	8.28047121039457	5.33643610907058	7.76689194715264	8.42733425506687	4.51314844898644	6.54624097546643	5.03102482843068	6.00504945903703	7.25155872448401	10.0788964609012	3.38638389697751	8.11588168321662	8.03144313679587	4.2562814079666	9.07200546241743	4.34735129227765	8.97524392410947	8.91783420963824	8.98155825991417	7.06979169088419	6.70413128464081	9.83084729157653	6.4421036734857	9.74611299253143	9.00184019923097	8.37376638252893	9.00988749351966	9.85103342931188	3.91744590186769	4.43691851810701	4.06344532733676	3.65483513425366	4.22345108247745	9.90965257299855	5.02063982468725	8.28905283310659	9.81971053687282	10.0112640003516	10.2316371380658	4.57567786925646	4.34383218289283	4.66934465825855	3.36743211227961	3.75999282971341	3.70177539415087
ZIC3	3.54275263700648	3.63007935129902	3.79039992755883	3.7701700565775	4.87362497625934	3.85108019476225	3.7277441532475	3.66312457995532	4.87242371098966	3.45583044318223	5.65711055597015	3.948791006844	3.70705702600265	3.44144916952173	4.94469409224398	3.95082448329506	4.43167348192901	3.8985411565084	3.49785923779461	3.48720931636162	3.8900953590927	4.78630921531763	3.57996655160057	4.73943120848446	5.04766886866177	3.71401329208242	5.10448352252361	3.60902534090783	3.72574445929091	5.26977890515267	4.91654171873691	4.49780943399145	3.75109501524618	4.1378608042578	4.80789328292695	5.1743712176686	5.09871417944952	3.57444605693659	3.53365672828706	3.9296241336784	4.9373406577571	3.56993260872195	3.65162483992109	3.70215166710883	3.85081618674416	3.87607417610313	3.79222982047125	3.57563037887123	3.76041246485709	3.89909789905551	3.78807099961761	3.55299831193768	5.13869380657928	3.80065579440244	3.7484361056639	3.75688309107196	3.13679143312175	3.705036961179	4.10128310866788	3.64705026018162	3.62223395005335	3.72482703606026	5.43013450311112	3.75834677881745	3.60536966400379	3.65385811488921	3.81539887923609	3.67059345845891
ZIC4	3.83473171795483	4.05424095335703	3.90848165465657	3.9933506388196	4.34010349516391	3.90753186773309	3.88845527910859	4.05825680665478	4.59497305284949	4.15684240822819	4.76846661309851	3.95256862001942	3.86651236782226	3.7848988921704	4.49211769751809	3.8484448780248	4.2320052522095	3.82190272439777	3.98660183484824	4.05825680665478	4.08431847045782	4.86193212969445	3.73531857892006	4.33753364655797	4.46370107058449	3.90806151553074	4.74177602384464	4.18532408959134	3.97528477772346	5.18498616444128	4.43253029063614	4.7067965138007	4.117769839453	4.09868794835363	5.0300946881766	4.58050882184019	4.47000668028797	4.04826775803017	4.23561580516393	3.91081483199367	4.68870176656367	3.84099819619118	3.83164113888678	3.99199768518051	4.04750266862998	4.12484025008444	3.84797355332545	3.89057714041578	4.00190053038147	4.09263828338856	3.96041189618153	3.83842812809501	4.50152119582021	4.15800049504716	3.58129778490636	4.08431824931874	4.13376576018552	3.96562217239395	3.93364183048768	4.05877716508757	3.57581747472353	3.6835583525802	4.82045496935912	4.00370345469541	4.02686683042771	4.11688208818993	3.98156968452344	4.00182473457425
ZIC5	4.10848422195573	4.2795823853566	4.4201585260347	4.15076674615398	4.80830910899593	4.31125354740433	4.05723076328075	4.4227795091782	4.6779703099095	4.05584506862302	4.69647683619025	4.16852517706745	4.20663728957656	4.50169895095912	4.68134505168246	4.81829303204085	4.7268628600153	4.449380092327	4.03820205865244	4.09837933959954	4.1903220969016	4.57888452260427	4.47013360679744	4.63785803639921	4.40605664381159	4.2112212354257	4.72620413216764	4.37896219594744	4.38526245374803	4.38366711473831	4.47677888011352	4.6948567202533	4.73206328363974	4.27917990780269	4.77468961428974	4.46883984126644	4.33010907458068	4.60766175062592	4.11526632177535	4.39418388396692	4.9204048452017	4.37353128653953	4.22351842943663	4.28180206161425	4.8798936653621	4.16930800693711	4.32775488361473	4.78903529573148	4.25024382278042	4.17124906753844	4.27088934884605	3.97437909213563	4.69365910948356	4.52508886173811	4.31210380377162	4.24203365253439	4.32640984753337	4.1843593746483	4.45993795878958	4.85647015015628	4.33593508861568	4.39250941987951	4.78508299075793	4.18849724568512	4.45576949572266	4.16062955426978	4.23952281308207	4.17411250110082
ZIK1	4.6338235631623	4.64640698520451	4.51571735308715	4.50540775813352	5.38115277204429	4.40201725156315	4.40497970318617	4.75867698899275	5.28409373924153	4.59132727511255	5.80593648972592	4.32603525908902	4.66550705611817	4.45528025781623	5.68092487645663	4.41334509110263	5.37703987075846	4.67559265688132	4.29142191947561	4.37929775163648	4.89845280373274	5.50879665381745	4.52928787946447	5.50075810911372	5.68325443307241	4.64189799685047	5.54786912331526	4.56108934954135	4.38495538610152	5.40545898811023	5.41623857690935	5.37048349189871	4.5995301140622	4.71782741274465	5.7933003855963	5.46250222306023	5.97797160795932	4.39060998762316	4.54651985829206	4.39485102309472	5.16921427995964	4.68873988127155	4.71049179132159	4.79405223582128	4.35130888319927	4.53931267736453	4.32476274586135	4.64838732321826	4.26894099024722	4.45954979022816	4.43117574044062	4.64264025325579	5.81218322338739	4.51035965827234	4.857578068844	4.38436931214947	4.41509803214061	4.59717672661359	4.46795774569789	4.67600839570547	4.5335154514594	4.56770333720435	6.79171867835905	4.57843943217877	4.69246645199273	4.41191011545534	4.73855638227445	4.78360970728232
ZIM3	3.17832805974464	3.09579643010424	3.24932115896247	3.03473053780825	3.36042081271134	3.49018995517445	3.15033762929051	3.07372874441701	3.30930271663163	3.16532852944846	3.52370435931438	3.38358384211969	3.14970392943273	2.87066210934672	3.24846993253148	3.13148927706403	3.30364763927461	3.28307212141453	3.10792669881986	3.32887495073032	3.26933014606771	3.37049473282848	3.34351991181932	3.27604659074344	3.33951505118024	3.26454302177787	3.27857757919063	3.25232767722781	3.19872041637295	3.28174581275492	3.28195005509335	3.33855412072191	3.15479978851342	3.40992260915967	3.40769265018186	3.38880952604067	3.29129757035841	2.86700323641793	3.41359105569254	3.30049603013364	3.32056087436531	3.36964719939654	3.37923754534777	3.34215927681266	3.09991135930189	3.25230417401444	3.25960610429071	3.22781465270213	2.99517407015284	3.32837517105681	3.24777739289572	3.18827239746842	3.30683732911399	3.04291645895451	3.27309438116369	3.2707825899816	3.20003908413854	3.44616539578159	3.24195224382549	3.3151044360739	3.13293908458679	3.37198613483597	3.26707502098841	3.19270820164552	3.34721220939507	3.43866223222265	3.23567026612035	3.29926054842367
ZKSCAN1	11.2931134833201	11.7633075348031	10.9624963768199	10.5242494518244	9.8749534533296	11.2695863043843	11.8245343437206	10.6368814296114	9.98759833873274	10.9260442423563	8.54045781411202	11.1122114678914	11.7696613186389	10.4751312068397	10.7165410543137	10.0893252552074	9.90033224069296	10.619258389718	11.498195256983	10.1833375998531	11.3632151766634	9.3449497939511	10.9887387784509	9.51982611573183	10.2263406986244	11.3229769940537	9.63249307389555	11.6666405051913	10.5381095217778	9.61484777784477	9.37437599553278	10.17959406323	10.7370514201143	11.5287360061808	9.29545161103757	9.14253922835684	10.1083743796638	9.9318491438226	11.8050756833918	11.1262019100778	9.76489339396726	11.0515572483998	9.88004633028209	9.45921288903166	9.06867049008263	10.5451536167862	11.4156660749959	9.91570117890999	11.1634346617148	10.6652869680583	11.441909269626	11.1691650525862	9.17853145590898	11.9982803154512	9.65371734487776	10.8032051004329	10.6059806749216	10.8747218612546	11.2501830417752	11.1606491663547	11.3834120812181	10.8365995269178	9.09654853341717	11.6969620540037	10.7702615008898	10.4027242552754	10.7046706205585	10.487848403711
ZKSCAN2	5.97438991792885	6.65054953259139	6.35970362132972	5.76671738051739	6.2283548266868	6.4911926533237	6.26940545009171	6.27425667955248	6.21353552716096	5.9306677375713	6.26079349821436	6.17514425641208	6.49633496059618	6.1945008827119	6.62859897816085	6.35710035460866	6.52101533011124	6.27813312874799	6.27476393881644	6.33759504538898	6.54970428610754	6.57858364529499	6.07618012993682	6.1751945574441	6.24512923806539	5.5824452809702	6.53643177711099	6.25856881193787	6.20418137880818	6.26673289109124	6.20864528440027	6.53503882850896	6.10758412634419	6.18032268686571	6.24327806279713	6.34452745289021	6.51378214672515	5.82977510723339	6.34174511675008	5.96289285837802	6.44535479184032	6.23917728451559	6.21829208538228	6.05782591226061	6.00081682466528	6.40355823820207	5.97858194291609	6.44359199655333	5.79262520663226	6.031356580117	6.07822246784849	6.36381395687036	6.18287384187986	6.66050730134944	6.38135846646721	6.35930825042368	6.12862906331244	6.3127946399058	6.00896731567247	6.15969149171214	6.02779577824985	6.02473944185242	6.38724283570297	6.31720674967355	6.0753275141817	5.93778788011256	5.93605455383663	6.10890929214554
ZKSCAN3	6.14254445044189	6.55209770200682	5.98326962184707	6.24188543461439	6.96084086334169	6.29012063690467	6.39239617776993	6.52126646192382	7.15634543850657	6.80962314454601	7.21556966228015	5.94006031469006	6.1494426889315	6.41282536910023	6.96162052301721	6.1638253468047	6.84505833410894	6.10398519818294	6.2444402644121	6.67596503219313	6.30342983601062	6.87278510643711	6.33272927649474	7.52147469733401	6.88692946716144	6.3048912353171	6.89820128519911	6.25070467822176	6.24082559511041	6.91366616066213	7.10672451213412	6.8343777251981	6.71794489068231	6.57102610857913	6.95226840909732	7.0964469396533	7.19682765386274	5.96002970049847	6.68086129333013	6.0922029069288	6.8515601733465	6.21686650403302	6.10028617550503	6.59342508828954	6.20358641522653	6.56275413497782	6.17949661234892	6.88177940927251	6.50388507510162	6.44068270771847	6.0828224005952	6.74945545518595	7.22711644495545	6.49073656010037	6.55337736265323	6.18107186564707	6.68536050601537	5.98506409673141	6.46124325326091	6.21108494269925	6.24308962302828	6.31682385811825	8.23149862738947	6.3579605868031	6.40049514228919	6.18483013040983	6.27080281125063	6.43058796513243
ZKSCAN4	7.31885717944241	7.39852546772165	6.62867092925866	7.10275212229879	6.30809292349588	7.36481199231017	7.67719033328923	7.24601816704237	6.34241107412674	7.54725668691337	6.60897500499237	6.84560244785356	6.81317232090421	7.12898359834511	6.5193663040172	7.00269428633493	6.95749209220357	7.21723318648949	7.3977065125442	7.12886128485567	7.17253928131857	6.51707409894988	7.25688036321376	6.82925950725352	6.45096038698088	7.20436672435109	6.12234274688724	6.88756739953098	7.244665180707	6.52177802391948	6.5948774643786	6.67234295643427	7.15107971560433	7.08407548733109	6.58618157817913	6.99974285288494	6.57596161562667	7.07215991407244	7.11816104112717	7.03357591509518	6.38606257649498	7.25107774272054	7.52387968347148	7.15508008134489	6.27138755765693	7.53841483712608	6.96306234767547	7.44596567081239	7.50180556666259	7.10452658704986	6.91261810261399	7.4917637678166	6.61538364010786	7.24498675480561	7.81246049491194	7.23733691660314	7.38949566944749	7.34769765415998	7.45853684158322	7.30716048680781	7.21626500460278	6.84326436690633	6.2764198600423	7.8132024025693	7.19288191791946	7.17081907808448	7.06329611313672	7.08590210520788
ZKSCAN5	6.74161636097713	7.17275660017242	7.07622883752926	6.75260826895662	7.71747420833818	7.1986099717378	6.85236929750373	6.7304324777593	7.19544576924985	6.82290893650135	7.48036796611742	7.40987262055746	7.19102830732948	7.17493012893235	7.14432369551592	6.81771998992193	7.52974674081453	6.74342277639064	6.97870835206252	6.91297145959607	7.0214604788133	7.38509483464659	7.1271520821775	7.23594299270204	7.05141405422859	7.20334642000874	7.55673215754018	7.1043230146844	7.06750455462637	7.3573907473717	7.53926426203608	7.32343924551317	6.96812357841144	6.47233262724423	7.20927514535994	7.50087154257781	7.0984134055937	7.40176265411644	7.33257160888743	6.79691635376744	7.19609031955533	7.09572172477795	6.71800849092645	6.70179178556141	7.03768136472538	7.08370373618058	6.97607011070448	7.17161986368762	6.61182107116148	6.9125325743476	7.10878283878592	7.04283022494236	7.34504690879235	7.26973698655496	6.50846386219163	6.99060234017746	7.08557906275905	7.06270748188009	7.14134121717614	7.22376813345363	7.10593696884097	7.24422425350415	6.18502516751723	6.99026314674905	7.04995189643948	6.51775602784051	6.76188481042203	6.56430944116627
ZKSCAN7	6.1711200885757	6.44772428786663	6.04140342116684	5.77923789921897	5.94617520453313	6.03411644320586	6.81919523792872	5.25878216749474	5.40115161406669	6.65887609070805	5.67436616323847	5.38200652245437	5.86291901292959	5.72993286840931	5.94943990498801	5.31476191380724	5.54734968472479	5.89086469635909	6.16763024526445	5.30764118859542	7.37682047330066	5.913696760869	5.2929346188867	6.13391363985206	5.52919357932886	5.77527431378163	5.72109060572129	5.40139356958146	5.96391212800868	5.37072784491501	5.40919893216033	5.97479415434229	5.35304680486449	5.56777098860627	5.89779950337354	6.87988959051205	5.59501188411075	6.07971290301173	6.27920608192445	7.16108981479264	5.52031783552109	6.43851172238749	7.16199275507861	6.70328755917933	5.5767472182462	5.44742586811254	5.34805134214155	5.59631611808633	5.9375992728783	5.39451241272467	5.97297132119036	7.14852751635671	5.70270514828782	5.56990949893639	6.95013594334443	6.82592597423016	5.37092739450684	6.54463585949441	6.14878613957951	5.71060499748885	5.96249798854917	5.48116932096306	5.73004681754255	5.90056758339521	6.01388015607129	6.12045441582788	6.2757097555515	5.78867174029505
ZKSCAN8	8.39400571764941	7.87633523938305	7.17839184434231	7.47283343349996	6.8353192709894	7.45032883978168	7.88802738870636	7.30157911983575	7.40072862017521	8.57800013609066	7.01911649932855	6.70791929625315	7.45964295207482	7.40147604794648	7.41198476748471	7.18605347639244	7.40588026188217	7.55363454593962	7.73394190539502	7.1653510391298	7.81021480977142	7.14336302423887	7.92010652729293	7.46179475017828	7.37214377118046	7.12302063008836	6.85407043578535	7.70177278574227	7.41421928674727	7.38482735958491	7.69342378641079	7.02900716933944	7.84878906069935	7.09967481368642	7.19029975289442	7.52139983551116	7.54996241000097	6.92068355033877	7.78902034528277	7.5496417043592	7.2192522604444	7.6663172170176	7.53682644196522	7.1172966839699	7.12744996578263	7.49708672751295	7.46243380710643	7.63454395982781	7.54158269674888	7.04673242048057	7.30756361207792	8.0325843068967	6.95563792673209	8.22339041923411	7.79090012909029	7.6306746443177	7.45085813738043	7.46540034128395	7.36873883254612	7.23923346364043	7.62961010250813	7.36075073627093	8.09370059533098	7.54935548497584	7.65154437748186	7.24351229847643	7.40694723103161	6.75963641729476
ZMAT1	4.28101052088003	5.04259168748838	4.38876977111504	5.5984372415517	4.79531709721051	4.87571851177436	6.8269674876614	6.09953650917356	4.82499635140204	5.43272267866092	4.77907127390482	4.20310174813511	7.36653706753966	5.89378931639217	4.59366120194497	6.31550392367928	4.27453237667598	4.28933418444795	5.63478573620386	4.56911531532149	6.66085790520912	4.55680739454585	5.64480136206946	4.67128637736809	5.02479416028149	7.35405439754354	5.04483572524343	5.72769397097308	5.59277025536601	5.06150359694434	4.50951977787732	4.68877544710122	4.42234669246287	4.16154421666087	4.78875282218006	4.29753882646768	5.41128388215872	4.58356500996444	6.87076275623853	4.59552116312453	4.52144268913341	4.90867493389113	5.97248890889836	5.30884277170174	4.00155276904163	5.8361078477772	5.75461589048662	5.39183446688888	6.10916179696396	4.64565692443517	5.53181127675575	4.85841303882205	4.51745061057403	5.05686533339434	5.37761108626607	5.52974887596569	4.53644509024332	4.98743484830229	6.45616153642577	5.17497178109996	6.01043138972725	6.62621647080078	4.72774676578433	6.5248216322946	5.13924584963666	5.48620896595204	6.30127951061715	5.2047562091691
ZMAT2	9.8412582037562	9.80609170339398	8.96026838387061	9.45102438872478	8.65902491960446	9.4085516998921	9.51130977336798	9.30308873357886	9.09393197075268	9.35071397212473	9.20664466188092	9.97048136935626	9.43029694362413	9.47068139739757	10.1525763239644	9.18891022618805	8.56195707173935	9.40788484344773	9.60238322689608	9.48668402731569	9.47722071401441	8.56671369241911	9.12429327917953	8.87041382078325	9.35780888040972	9.54819385341598	9.57656745840194	9.44388039796916	9.52231567966504	8.96991180219709	8.86159739552172	9.39190488664459	9.64612120545946	9.3057799242481	9.25085516605367	9.3411641238653	8.82423932817038	9.52682264549298	9.20197373210955	9.21728964466357	8.84882883747859	9.5181977356342	9.52287369543009	9.59534371995753	9.17941206208206	9.55217699589988	9.35017644921816	9.33130558150082	9.18500525034392	9.39780408417839	9.2056658025283	9.62623349139731	8.92770273750765	9.72813692450612	9.25628698791811	9.67851278137708	9.21873304147218	9.7818008691472	9.79022021981958	9.31288321684961	9.29869993441866	9.36308761167588	8.69698751371103	9.23352686442177	9.59462466747703	9.3947591078414	9.31156189201511	9.3479516566945
ZMAT3	9.74320339830531	8.17040533957613	10.1557455396876	9.15023296354619	9.0344617624278	9.40048133159914	9.43529132849287	9.22733830475696	8.69731986470118	9.08002286731088	7.78764575042742	8.5336246646796	9.18935813022085	9.25817126036303	8.32695817517406	9.00048485090909	8.20583623516635	8.84682135306306	8.84980288902825	9.45180879436226	8.58816515136541	7.51089569498665	10.1670513834888	9.70478578097915	7.74427467227571	9.64673690677506	8.18027618232064	9.07120221207156	8.79751331527484	9.23902492126054	9.38522345435379	7.89760191636627	8.32492383787531	9.49499402193626	8.42443582375412	8.15575988490197	7.81337995512512	9.40664295302067	8.50641408375245	9.69582241311313	8.76438331136334	8.89880328156225	9.82968427181786	9.30596858204454	8.37782152305647	9.26821723081625	8.90787808896578	9.75195075797597	9.73553581712117	9.43721812897077	9.55793469599402	9.42175039935993	9.28737607582331	8.92079522700535	9.63300794332695	9.76740751898134	8.62504600617977	9.07037308123342	9.87763984361773	9.24236735667804	9.93052618222035	8.99467593641272	8.19497711540189	10.8840779423289	8.52098485434824	9.56907277251903	8.84120978432041	9.10163808337615
ZMAT4	5.66282852676359	5.93618102645972	6.17140780673082	5.7030797480458	6.63815828613938	5.60375413704662	5.81815015174593	6.01768990296431	6.36325455912043	5.59769874191569	6.66086341839493	5.43640629624186	5.95894896680387	5.56366690967172	6.25659014050041	5.77884100313042	6.1119060802869	5.84195636014156	5.98285342194478	5.76288381416338	6.01200741816896	6.59296254924701	5.99826108771002	6.43623997531559	6.30712222518752	6.0298700712935	6.34786538933408	5.83267265109912	5.88512914804924	6.25976487750162	6.69275062178755	6.49668626532027	5.43226876784406	5.74469403665678	6.15607155524728	6.35156646516367	6.42055025157655	5.92467129293175	5.94393336514619	5.86891659740971	6.46231006175315	5.90147575694312	5.33090129423129	6.28942743452687	5.78523709356295	5.98738614840567	6.00123663492693	5.83239107285591	5.83877758963037	6.19405879262053	5.68083064156368	5.64415425466261	6.63401816392969	5.96393143988371	5.88489355037436	5.73708091438098	5.93041173546575	5.97447533498514	5.76685530145692	5.74298991520661	5.69413195694726	5.67930303020861	6.40415223427091	5.70151762001728	5.8387536132005	6.21508699653902	6.00123663492693	5.98203799392735
ZMAT5	6.57118624763555	7.31612242392169	6.58997983304064	7.2033034927204	6.08957081133933	7.05276623320107	7.07662310357992	7.20525528599088	6.21912206720547	6.20574159605989	6.15373303982636	6.94330357982639	6.7271031567303	7.19592302662266	6.13617887524617	7.00489823121161	6.42884930412904	6.79298921329606	6.8393886983482	7.08790199450449	6.93543481471356	5.95394603778033	6.59120334862911	6.11563323012445	6.35333609856741	6.58766680911575	6.21266424428132	6.94482636739068	7.06203396972181	6.37852276626483	6.36598181986502	6.27731860882335	6.75917576530733	7.01944440811358	6.77404340730126	6.74455697658321	5.89041205413426	6.74168061399597	7.1907348745526	6.79741068420082	6.14559560262339	7.03694787036277	6.81990674265391	6.92672517324228	6.54818170961786	7.193108856744	7.05124007967366	6.81749305209051	6.40701371888235	6.51386390413559	6.59022388702871	6.90979626604273	6.14198309186269	6.71600126166513	6.80203774561858	7.39151300062923	6.04495875507234	6.84570047159244	7.24467939369511	7.11673822348623	6.07882540045008	6.51761818831307	5.4587791269423	6.51064264075121	7.10523578685491	6.66195366130082	6.88957573577444	6.3495103823835
ZMIZ1	9.80681620764961	10.5793248565131	9.94588140986641	10.0052306451661	9.25538939090374	10.0022428956705	10.4092941767012	10.1313901054746	9.49437848522213	9.56285276944438	8.1510745834858	9.83873149060974	10.5788935925812	9.86338784243773	9.15295542491619	9.62872929293716	9.92547536930071	10.083680729917	10.4370904006976	9.81298782145884	10.1958433414022	10.2188579299462	9.67116897413873	9.26592669954169	8.72336447540775	10.3024923789543	8.63387267529261	10.5095831989959	10.2465041176888	8.55872614729279	9.26090063015111	9.01177959231434	10.1681571171541	9.90449514968491	9.10674237685037	8.7230285117591	9.59026373643985	9.75717576688056	10.0497635468659	10.1672967041573	9.24141291467967	10.2333481212286	10.4301120965349	10.399572243326	10.3259629846203	10.037576804145	10.1393904740151	10.2754013918595	9.87608247515207	9.73394576031745	10.7745407687685	9.72638667297326	9.08459434864155	10.0045458648529	10.0510125337573	10.0347995928111	10.06848739811	10.4727508250402	10.1102819118019	9.89353339494648	10.3471649900642	10.5253701889015	10.0405474578362	10.1394716008579	10.711183023825	10.4511355743848	10.673483841071	10.1183899611362
ZMIZ1-AS1	5.44728962675897	5.80454965103326	5.31071904101595	6.0331723234863	5.69140144098088	5.92358790836803	5.30437553896972	5.96829683417601	5.36695672553161	5.5302341346684	5.760990892809	5.68037401466941	5.70652036826727	5.83650957540938	5.53654487811686	5.77582886397484	5.60942256074865	5.43401815226852	5.26962517536693	6.44374090904651	5.55272764030445	6.00912514744351	5.79633555126743	5.93754403232417	5.66469927692044	5.84166736502798	5.64994517156523	5.52970687347914	6.39035872209841	5.39939071925381	5.7608401364964	5.41982520822262	5.38354445104223	5.32942198329993	5.60403862117257	5.574740442229	5.48167758705105	5.98315838830552	5.73779979586235	5.25361490804867	5.29384849371933	5.6738933428288	5.8061821361828	6.12834422812176	5.62693631517953	5.38233654924008	6.03481154311789	6.1370321773014	5.4615192110339	5.07620520643882	6.2881749792856	5.79093975040862	5.48853714916982	6.06658487158973	5.30971191040299	5.52769456864652	5.13701607539856	5.17074699127226	5.42029121277967	5.63149097590558	5.82798292077775	5.70483173252242	5.79525773766411	5.31616337262006	5.7143987245328	5.3714716252044	5.57833976247529	5.52660829596487
ZMIZ2	10.0820555692794	10.4104799561551	9.83245484036151	11.1927561227534	9.62414162172222	10.1849978702005	10.1147304281109	9.70460339255794	10.1384192505533	10.8017876159762	9.97096231030734	10.3313369911607	10.1434092833731	10.3617786574844	10.1457905385931	10.5278675978383	10.2502490070642	9.66215501441267	10.5028906314537	10.142755051807	10.5134277558989	9.2798547419625	9.86362349143689	9.18693186763624	10.5630765963684	9.87520719499422	10.1998069277143	10.0962635228847	10.0325138961113	10.1040876588699	9.52770805634404	10.5248147082505	9.92261699367596	11.1383129293607	9.78454594917536	10.1827283156746	10.2025602118927	9.71131131198996	10.517604211774	10.0835525821629	10.2293439895572	10.2774490043846	10.0484792677082	10.284181398078	10.0587597212046	9.94980697750754	10.3580260305721	9.69524115287546	9.68879361871346	9.75766793032112	10.1570371015623	9.83913799922215	9.43674889771189	10.0483420053714	9.84541266850766	10.265864673514	10.2008313207142	10.6425523698791	10.2931279696701	10.2215386737335	10.3800167788992	10.3436416086521	9.30155009902372	10.1755232882728	10.0530156510897	9.46681203015173	10.0343502754344	9.31992196701717
ZMPSTE24	9.74030120214669	10.4819616736928	10.4700955780068	10.9902260192997	9.96682823230369	10.580009512022	10.4164100335879	10.3398880189327	9.98559285496879	10.3755108555105	9.12179109532437	10.2515804875455	10.8362394408704	10.8416829380011	9.92111357869762	10.6452568902354	9.94486852300099	10.6396175747915	10.6564480671333	10.4198324608814	10.3375892722262	10.1116877900193	10.3473917674893	10.2728846250977	10.0352794308502	10.4436498965532	9.73053989730815	10.335352008742	10.737900507223	10.1754535174353	10.4433048209119	10.6921995592731	10.4849820909688	10.8324222878197	10.0491490634675	10.4657129544238	9.62612761023587	10.716330932008	10.5918340769801	10.6228968772875	10.2495186020626	10.4005380635318	10.2666674708309	10.8577682299681	10.6430079392193	10.5134548606685	10.7159967179224	10.2879708353347	11.3855719884961	10.8928239739211	10.6445422471035	10.4611842193166	10.0602106769361	9.82933781201569	10.5998600037139	10.8747408683197	11.3601702582803	10.9298805124449	10.7561254464714	10.4150383566103	10.6096633159262	10.651839520294	9.69817984703437	10.890019247405	10.8155626679014	10.8559129880034	10.6827522013241	10.705477500018
ZMYM1	6.68198989049366	6.79430020715858	7.25019545477677	7.24710553901837	5.59414581298218	7.21389207092109	7.30207102607621	6.90583695796795	5.44280699284069	6.82798788272586	5.52487051962992	7.08578397486223	6.274984713913	7.26391555528617	5.6022054009647	6.99543656058428	5.82675968779878	6.90959839076438	6.89783553713655	7.68641935982126	6.4582471104552	5.63480086776235	7.28508609148145	5.97882357854239	5.88639907072393	6.69460552291407	5.77406379870443	7.845022186336	6.8741545170777	6.04714647115261	6.04659846840945	5.65829265194361	7.14145126727506	7.26251708148343	5.52589428256437	5.97603834863339	5.72197181571423	7.16289053068896	7.54321201928116	6.31496999780662	5.58903477884368	6.76482099176102	6.94662213998124	7.51708611453425	7.23724593684796	6.89407410434011	7.56187376863461	7.44988349208061	7.56101408620958	6.78548436777512	7.59946521628551	7.34458524150597	6.44866618561148	6.88708094982582	6.38060660253837	7.24464705927907	7.96851117098732	7.2607503686154	7.03699046398782	7.44239969753243	6.839497214837	7.31428800681297	5.74851892244825	7.19430040723853	6.79249525815439	6.10202897449886	6.43132147350169	5.9995960991115
ZMYM2	9.86681640990902	9.40135407025124	8.4877129429415	9.35980064190149	7.66535007658777	9.62055668156352	9.14764704738603	8.76214913805032	7.68601273887367	9.608633990723	6.96977883218707	9.72399789797755	9.57683975621941	8.57298052239093	8.74756624750462	9.06281639728003	8.19525689594134	8.39365626937859	9.21599393870437	9.2959528866886	9.2217756700437	7.19364081686843	8.81225096592412	7.27410621280013	7.94871877417462	8.84162930098268	7.88905654959224	9.26715685269049	9.59573073917609	8.10472634724893	7.17008419040301	7.74098349995366	9.25429617712517	9.29390096463109	7.17008419040301	7.48745608058834	8.40312020982527	10.0442216629336	9.55114834490264	9.39851985565465	8.09570080615035	8.80192772208915	9.02348754241214	8.89418429874876	9.06367587394882	8.93012013775356	8.98243411632317	8.83930143091027	9.81010097721873	8.75782673687139	10.5426371401656	9.09166153854263	7.08820712492405	10.2646009697282	8.80614121502615	9.01707794489074	9.97706353505832	9.21797394156985	9.05332012839511	9.59418059131827	9.68899646828991	9.2903619150208	7.52762662408675	9.84294064485058	8.52363283939998	8.72521113016416	8.81547803592198	8.94227764504743
ZMYM3	8.13737913441527	7.3648691087237	6.94437221640147	7.37699154806776	7.74918414384168	7.46644609488534	7.09616825924739	7.34618806696211	7.10679654746255	7.99950148772282	7.18598863407121	7.02806376141565	7.47204977465437	7.35714118699154	7.44340106717778	7.09436838740246	7.54988467472708	6.75976644209331	7.08934043131261	7.23050319336215	7.60459111984637	7.64790841514402	7.67200184926473	7.54877838089187	7.25467440137083	7.27166105136932	6.84220236665024	7.41415858778207	7.3892064891762	7.17379865629709	7.45420895488927	7.72871875100017	7.18192861660264	7.75841281159298	7.55196302765644	7.40470681150654	7.28310656839428	7.52534047958144	7.83454106113266	7.06767316101032	7.37733073330457	7.25790258826216	7.46919190662121	7.17824216258182	6.61739720232041	7.30206659630534	7.20442266012181	7.63380800218766	7.00559221411755	6.803726484433	6.81738360373843	8.09535419560161	6.58727445679709	7.28989694118705	7.22728366743008	7.53041173930036	7.42565681494763	7.05588563956341	7.19155545303311	7.23284133662266	7.12352194883156	7.00156545953751	6.80982647792572	7.21854818532593	7.21734419359063	6.64787299906583	7.11708452204732	6.70180968038356
ZMYM4	8.58362882007836	8.63029310755842	8.40105056910559	9.15725705350772	7.98897282879884	9.18267744638016	9.2846902628921	9.03619323667395	7.53326146286757	9.10823746800717	7.58426323080981	9.07695738034281	8.37567490926633	9.04799843466175	8.04231443478355	8.24212299255542	7.82443697299884	8.48423991756213	8.97304226417223	8.81488326413437	8.91167156577122	7.91015334516037	9.1725981387499	8.18580133852583	7.91390974353875	8.71381699058377	7.19467481746743	8.9807078426309	8.77728837047742	7.82074036064627	7.44431754347813	7.75457840297569	8.66008816236552	9.36326499474354	8.06376845174261	7.94048748834711	8.00840282434948	8.48331117219008	9.06285684368344	8.67197404551599	7.88148893274428	8.76844706147215	8.72691588125939	8.7823440558629	7.44018693930842	8.89322129113299	8.79306809849436	8.68435793229509	9.36653928435951	7.98253930278766	9.17524284576587	9.2450546612856	7.91539695884091	8.8482893912539	8.52268267396605	8.72795469538784	9.04262507471205	8.88191258199313	8.82724712809239	8.48184413148336	8.99399911790164	8.79544529680424	7.74942075318688	9.17775522188247	8.60543410972305	8.6370403758665	8.95795730826123	8.84515577657802
ZMYM5	7.60308811531558	6.99588368784983	7.09328887375423	7.53404571747793	5.04415287016319	8.06490881572909	7.88254568480373	7.11537034849733	5.57736758574084	7.26465346340407	5.0171024988536	7.30150724264058	8.41148056270036	7.02708507022996	6.35166670286895	7.62180649433944	5.9808524405417	6.46844286580622	7.39323556600812	7.26077545476154	6.24108992635401	5.1142498790896	7.76313700905325	5.78101353183184	5.82478151288451	7.79570629527606	5.52556078966798	6.82292063265876	7.04036030534601	5.66501228258088	5.49546973543231	5.38161232211728	5.79460495039054	7.35978622928616	5.85422504628557	5.36422269258216	5.98128693363677	8.41621317524518	6.91936709367418	7.46789766216246	5.36430275024187	6.01765985517619	7.35168673308294	7.46691633794461	8.1704651302502	7.16982409849844	6.1804869569541	7.3608907286645	8.18772386936554	7.07913573791486	7.56841892214472	8.03032393043854	5.50089984065187	7.82363425401005	6.94225631548464	7.38329177895431	6.78276542888234	6.99897251485767	6.4920684107038	8.32188527145738	8.04882177646603	7.24124480993024	5.75305398246414	7.80520388439165	5.76898862654491	6.82967466822929	6.64990182552623	7.58205548031775
ZMYM6	8.49930958293922	9.18112061838674	9.28392936225346	9.49060020477563	9.17794569730938	9.21867816075577	9.92757380626794	9.61938179973052	8.75104643905104	8.59748761926443	8.19767831737103	9.53663633666247	8.38343450651586	9.26780735742914	8.82126990786353	9.15507132753944	9.39950050073997	9.05667672217736	9.15206576938201	8.98560237763522	9.29579369877062	8.76466444923316	8.98356834449241	8.97876600787378	9.17607473526563	8.94545550033233	8.49777370023123	9.49844999615023	9.21947182718983	8.86720946259707	9.38623764123363	8.82856956188433	9.03016228200629	9.66613922002671	9.19890551889321	9.09117226804697	8.62464374966682	9.05551185513496	8.02389727239073	8.85492415058657	8.47889998082699	9.36286002214651	9.56820794829196	9.54018202581217	9.11886839185899	9.10619971732509	9.2602400829584	9.09152936026581	9.5616097438144	9.08974060916891	9.07313922596133	9.18161231673949	9.12821970295787	8.01128919375396	9.46748912791351	9.32807684233864	9.33843912738144	9.51663335490569	9.33675060609322	9.06646252204338	9.0568308140119	9.1649513129477	7.91594554888085	9.30426888905841	8.83352976216394	9.49892221993413	8.90772488750231	9.44431602005125
ZMYND10	5.76815531769519	5.96671111737869	5.97419415036603	5.45272665430897	6.12133724833406	5.6956677867412	5.89909182722683	5.78010328594683	5.76107933472257	5.93502244726266	5.74537869070677	6.39538752847618	6.03023771670827	5.37950463446767	6.13553700882514	5.82326453722376	6.16413989991636	5.68351473367937	5.61778064134631	5.5877887860479	6.11893644316588	5.97729298665353	5.9292374762334	6.27274382228751	5.65605392726401	5.82271813161128	5.85874698831833	6.31931898867379	5.66956619165211	5.96251791390148	6.02390598745268	6.04672413510734	5.8534987046624	6.2631306708618	6.1932454468559	6.06664404079378	5.6335066763267	5.20442416414267	6.12259400779106	5.74300704469397	6.02794997184204	5.86498542572721	5.58353893095304	5.22477124588692	6.28596157950323	5.85782339790239	6.12503765461109	5.555403298659	5.77686108665852	5.73363237443942	6.0502259741538	5.78529653897123	5.79479412652513	6.1932454468559	5.6616245590391	5.46635519897862	5.84098146287344	6.00741874623161	6.07386334301107	5.78146365311399	5.54485131819862	6.02875254810801	5.80638282395126	5.77671910590143	6.2487185116989	6.30278868476042	5.87166364130214	6.1049899502477
ZMYND11	10.1054662694879	9.88985735577964	10.1143515850546	10.1968471544101	10.0136688986049	10.150862782086	10.4422960764897	10.3412148247308	9.92555057219311	10.5278739402269	9.02824728629739	10.1224953088451	9.8734062418448	10.357333449929	9.67904505515506	9.63688744742929	10.3224424158343	9.91342974373945	10.0486664000195	10.3019521753513	10.0242334436887	9.99396924029546	10.4079308099377	9.95087677405058	9.87957767020861	10.126519408345	9.71318694415692	10.4159895673099	9.36020975758663	10.1576484816261	9.82103984083459	10.035426574532	9.92382463087541	10.9199088946226	10.0737432286412	9.58994022469856	10.3171457965591	9.83213707855496	9.67663346380138	10.4946648149763	9.5610458511659	10.2183485523468	10.4110141656704	10.1886752568697	9.87688092075515	10.2464214722393	10.0192279491434	10.1674900134983	10.6894000785219	9.8956956253669	9.43944546175736	10.5505264151881	10.5683745203817	10.0761263011379	10.6064063747494	9.85604678030788	10.6311770674785	9.86986711696533	10.2254068797315	10.3175055541434	10.3941574901677	10.6046856809491	9.87860452351424	10.7040657787592	9.87718833014524	10.3595195106873	10.4877069945201	10.391412376132
ZMYND12	4.73837353311751	5.14680424927634	5.9010947685214	4.25527579602602	4.79227575172888	4.79958906216188	5.06871302896887	5.10887788161327	4.87771518471708	4.65312758000078	5.12074900745075	5.00226181725535	5.49498017706928	5.07608083460163	4.54811034811031	5.52157731616981	4.53125132203876	5.28444558321196	5.3823548882668	5.70729481729708	5.48174804983612	5.13142781973804	5.36928568336193	5.07145921055665	4.56504534549587	5.43338867456282	5.35052096750199	6.88451880713582	5.068803772329	5.0048992036472	4.74353763632062	4.63616907728902	4.88675504202246	5.11961676143159	5.14486051668565	5.07838588871958	4.53576389259559	5.53115095486035	5.51479150422781	4.83981357084467	4.60633597737406	4.85030800539023	5.50506113947399	5.27625569575154	4.46461014334113	5.56063627267483	4.4344731421457	6.19703338412223	5.3694910213087	5.11370406572531	5.04317813917163	4.43416278826478	5.19096686753617	4.95644586842033	5.63585802519576	5.46292368947564	5.14116074740023	5.20414848555455	5.27975656583815	4.95271740413692	4.58084085604139	5.55588086077439	4.99723650848036	4.72237531480991	6.61716749854318	5.5785347607226	5.63762738029064	5.89728885114659
ZMYND15	4.80702700200412	5.15188036637738	4.67186728285093	4.34138426628501	5.07971434130457	4.73439086288132	4.82416547699024	4.97306027138164	5.147015194401	4.92963146457211	5.55904613448286	4.89098587964244	4.55120019742255	4.84219466395502	5.37673345435947	4.60204373266946	5.25972823171008	5.1790262582832	4.56452274363398	5.58435647245372	4.91039358002701	5.37755532329119	5.40417736844675	5.31739904880789	4.97693150009713	4.49168329105686	5.43264685323042	4.54995415762587	4.68925570193075	5.44441359986285	5.70473816947383	4.97829356030643	4.9571870161808	5.0583840409496	5.20918174751386	5.13783234358478	4.67985734274994	5.38070262112299	4.97622325947532	4.42163445410061	4.87644766506414	4.68203149018979	5.07388183976761	4.4888919770865	5.57394933265305	4.47647929072216	5.11034779264068	4.73335271683604	4.17788015824053	5.30919184367323	5.25427114083844	4.83275656518699	5.3355055117612	4.80431148620155	5.32950530170047	4.67950919902967	4.61277573711808	4.76632343457941	4.79212012770198	4.68745650061734	4.79182282095438	4.80713564318611	5.06535175845707	4.37186413311042	4.54836350302846	4.77398125289324	4.61663135652542	4.62342532230353
ZMYND19	8.32400840160935	9.15403083442997	9.01789034018003	8.73136238945143	7.99867524274745	9.12747295230484	8.48431099020695	8.47689457558364	8.47961273312587	8.89808330640117	8.07297858331967	8.51986914086724	8.45763253101385	9.12718574260554	7.63274878306067	9.13092943942938	8.67406349949708	9.18791276736284	8.85210504328335	9.50600598242044	8.72726498530789	7.49043331852036	9.49777238380746	7.93966644886775	8.34607360614489	8.63249162050341	8.26798782972891	8.6162701846272	8.07616060434423	8.23990766507753	8.59823936227216	8.57479111375086	8.38420161090506	8.71514675678593	7.79655947702366	8.64073389731544	7.90236751392413	9.19119827027035	9.50110151005112	8.52754125404477	8.09599358866673	8.77500606806945	8.77801528688783	9.03609576985683	8.94852077399024	8.98757559784417	8.74777649190945	9.16813998592716	8.64208047137898	9.149815048281	8.90072124937486	8.12553632110238	8.28075046033304	8.17706150804159	8.09178394814973	9.36339586083294	9.4287220396126	9.15366890138545	9.01968917193326	9.54393459355957	8.07068541441292	8.89421185406325	7.05895272400575	8.67271692543353	8.0218917002628	8.33335882596193	8.1390699653558	7.93519866993831
ZMYND8	10.2640604141251	10.0132506490105	8.77047658409355	9.96944140032132	8.62883798637763	9.08390217368596	9.68967505000051	9.51015464908398	8.79838730421627	9.72432497031575	7.74255175923195	9.46416668836314	10.5086489687526	9.87153732167032	10.3045820582749	8.85206804084202	8.86821767774483	9.03348066288321	9.77753629132713	8.7325543374336	10.3084800883388	8.75652852527539	8.88504120137598	9.20577947920877	9.91562136315434	9.59550850457864	8.10823370063952	9.32729851098943	8.96263429189013	8.49285276067168	7.40840269785325	9.45195865614671	8.5326811534498	10.3501190451306	9.02330393794027	8.060164112682	10.2708300868564	9.45294348511091	9.69887581777327	9.65262760942389	8.65386495458544	9.75830050021223	8.97852928367049	8.58104502103827	8.45459951776116	9.19610497556699	9.1033483395997	8.17393286334321	9.39287318831015	8.17247493388905	9.58931843520683	10.27111203062	8.77442289177921	10.3835492071528	9.51927695486756	9.72521715366092	9.29465858740074	9.08279828425104	9.88757930842489	9.91925205613314	10.1491821155926	9.63661804305229	8.43942763289266	10.6531368285144	8.88604195156851	8.40607894269519	9.10525788572014	8.61263930891663
ZNF10	6.29865717852703	5.8972983302587	5.24874246910166	5.78601136012276	5.96216289299188	5.77446794017486	5.10071382443999	5.73273510563675	5.95921288874079	6.18467418340235	5.71003181559197	5.61196420366393	5.19474397082538	5.66082770712663	5.94358494498609	5.81359165257892	5.57732741180039	5.55943566501809	6.00592252339555	5.05252690034382	5.34019551655447	5.95300041384255	6.6485597031878	5.76181027572107	5.99138790821033	5.25806003639833	5.83455718805104	6.22699866741054	5.71393143573085	5.76874096604908	6.03499880346558	5.89262693550443	5.12978482539092	6.31368218716947	6.09304972225977	5.74996703138276	5.85414620208614	5.07121032715817	5.48982949568563	5.42222888129831	5.91332899792272	5.55926750455024	5.93900657255165	5.27932633883122	4.90731875839833	5.9859065338933	5.77067471270452	5.91267252420494	5.86915520488749	4.8795400781247	5.61848909214424	5.32134125314327	5.83433460677001	5.79096326026159	6.44952852916567	5.8699581456911	6.09208862252948	5.89774173394446	5.84169295153059	5.63461969700429	5.65974693020143	5.25973900470402	6.08892641974595	7.16848487357049	5.3609471799214	5.59034064158763	6.04257703862778	5.66708477660859
ZNF100	4.04202818914306	4.43531114528801	4.31813515792872	4.81895180434046	3.94775937439217	4.55499141744622	4.36886206224004	4.13326596672267	3.81912368800065	4.38318717668034	4.02267136728702	4.02889885276296	4.40027709334399	4.39486645369422	3.80812361314027	4.58280897391623	3.89602626766581	3.75273434540157	4.04557003908193	4.67823074891235	4.26081846192399	3.8299215981786	4.83556921115037	3.91863547921742	3.8336009276843	4.28875700839241	4.01862449308789	3.90220650628386	3.87199066528797	3.76249377086889	4.15846395721776	4.03270853917695	4.40632479609659	3.67662848866458	3.71431302693498	3.87715164680219	3.86114303745351	3.99320492589105	4.13163848514604	3.90157017135921	3.87494181942342	3.97318946132529	3.86857610378596	3.65338753299635	3.91501378522984	4.17767496434212	3.95498506087518	4.27381120656946	4.33377553532728	4.12777375321376	4.24829853830952	4.23976568355062	3.81654553478482	4.37384453531988	3.62700963241255	4.36323433309756	4.48546971630785	4.2402101740018	3.86381921326161	4.51202572602694	4.64518571222438	4.4527224327121	4.00093632464305	4.52341812510289	4.5398057620805	4.08238079039026	4.13982269801174	3.95169296836828
ZNF101	7.31277184128938	7.80861835291195	7.52648612599113	7.52810464433227	5.87890983781061	7.98336225744108	7.72414350192435	7.75057258991686	6.26772329899247	7.02461682115326	5.61579081685807	9.72403226089883	7.40661672681037	7.77013617367046	5.95693544300812	8.00857306740588	6.15375889460882	7.91700708199504	8.02787108366335	7.59217186218518	8.04680851284077	5.80058193621875	7.62932267349542	5.76191543189588	6.58879911201361	7.35226212226806	6.71877591107726	7.88900616555811	7.81648192235082	6.1009174602647	7.13780487160474	6.11049499819393	7.40952459224406	6.98855721637352	5.72100881617256	6.0300773163498	6.23118331508101	7.63329406405422	7.88283636832513	7.12844854777778	6.06073445538402	7.66330924468529	7.65053552105289	7.34688845708656	7.32621032291398	7.88521405208146	7.0355862794654	7.24851267033131	7.47439229040478	7.61129919362198	8.00223173677905	7.32798419062701	5.93797851461658	7.58784516197464	7.71578571396727	7.98498990213095	7.99047228221163	7.66530266854301	7.71781970162975	8.07388580453972	7.73896339388392	7.55954175921358	6.481452047466	7.80073013539613	8.0873472264082	6.96536736762326	7.65603937800613	7.51474343258512
ZNF106	8.43397415226433	8.66181755509009	9.10613001779037	8.45292811256065	8.08665377488929	8.7649511159604	8.784074830119	8.67650483079029	8.24290258746856	7.94702150563433	7.64364988949351	8.90585803653413	8.05370918884686	8.82808873294987	8.89528868185704	8.27229572220129	8.175050257235	9.20579670007744	9.13577459057949	8.89027073166909	8.66290862031863	8.41899753307908	8.74603022897694	7.68776433348876	8.36432050740627	8.25263822311998	8.17126180340961	9.21189720856498	8.61863521825307	8.10002724578486	8.41823428024183	8.07924205252979	9.24518480846678	8.62339384497263	8.14508668941026	8.18083462128168	8.66899589374323	8.59285683656234	8.43195629889391	8.94089873455358	8.0829086948181	8.72410016615564	9.00921196077151	8.69210477252065	8.62596412388645	8.71671117820523	8.93692500803262	8.53442176849515	9.22016587329355	9.1903939909921	8.58630187584728	8.97934918331228	8.11727406648143	8.95405405650995	8.67263285395062	8.85577325364071	8.74960300318647	8.97397961883004	8.53743922346863	8.5650417656051	8.68616920527038	8.78434662907288	7.85036820678706	8.86559325149083	8.99951067447371	9.13094497998416	8.93414614891472	9.17928021501639
ZNF107	6.81303218566723	7.53651772224391	7.25979502941034	6.83338595467871	6.3421374298029	7.71495539801596	8.21586010783567	7.09244902203684	6.35719552271462	7.16985485399171	6.62245035684119	7.39506547779804	8.17893273294191	7.65766041084826	6.41284088538659	7.03664308491964	5.77329643763211	6.81055373029334	8.07933008176883	6.93190618325	6.79841673132533	6.43974357144484	7.16161520925495	6.19386802236798	6.24660203693357	7.58804905773166	6.33162667904317	7.76213027245217	6.90341910773302	6.13870388715082	6.17904542749438	6.03068142080599	7.11165873805596	6.55814791633466	6.31670909802243	5.78209533550235	6.2713283562099	6.31507774888975	7.43055947252077	6.89514667925324	6.29372364972361	6.64333138812512	7.0835351710156	6.76239819060716	6.09358996076731	7.49677540372696	7.16549444095166	6.70372094620622	7.25021458859586	6.23767116693018	6.33384484003495	6.77111269247349	6.16183515726185	7.31869017299167	6.33491958755962	6.93503486474186	7.84391232612649	6.40358229216791	7.30447993054851	7.17061648009656	7.74706668294174	7.84635102714722	5.56387290533835	7.77424685502946	5.81251163820906	5.91884590121732	6.06342939692832	6.22477091744082
ZNF112	7.56177470589776	6.67694747642656	7.02275079962855	7.60330133392285	6.35447425552364	8.29840342313449	7.50018926866398	6.83996630476339	5.61471640567413	7.50121356989176	4.86384252893902	6.7269501406674	7.2437550833914	6.6894543244492	5.20947669649531	6.50535512956734	5.52515709055125	7.01220407527348	7.73817647116576	6.85802213326193	7.28998554622434	5.62262661656249	7.93427653619166	6.03861519011985	5.63287604922837	7.14099537704995	5.46791628390356	7.4381233591594	6.91254926127927	6.51115026054609	6.00197661834055	5.57504656487464	5.5643122950892	7.20790604342796	5.65101540225584	5.71144282311786	5.67427813240823	6.30823388825941	7.36643652163619	7.06558713190301	6.11113034914412	7.03069990945284	7.42637310248402	7.00255573236024	5.18801874853494	7.07016527763015	6.79104755014316	6.87303392402969	7.37424085258576	6.88738509793662	7.01840119138046	7.01234080341659	6.44697404258852	7.6003127722763	7.63053762207689	7.04472776426498	7.4797074179556	7.54601126022125	7.19606381683112	7.61449806886293	6.68725025978883	7.15624017290319	5.473628861381	7.64380385660513	7.09814901256065	6.63721579754628	7.04205461120738	6.66649488559814
ZNF114	4.74643962768432	4.81620276919459	4.42247026354456	4.30078893364834	4.16265304406903	4.45023023399186	3.97448855459589	4.22697135855056	4.14706679121869	3.84330567939387	4.3063000399267	5.46781899838961	3.71352321716884	4.90016826255057	4.50509339785805	3.87356811936886	4.18499551361745	3.92238987790278	4.20288325603019	4.2876913248524	3.89468400559118	4.07341248798844	3.77180653674789	4.22433861512446	4.10790977353776	4.08932334881806	4.84698919180247	3.88272713610783	4.70332603925255	4.50958646272333	4.23203482164643	4.17638569811789	4.04754326390038	4.73136309991018	4.43954877786239	4.09645261040723	4.19824076537395	5.00566320438622	4.56782781322528	3.99605216781888	4.06449303804911	4.25621608341717	5.40641024633643	4.79851673220074	4.28926375196164	4.09053803990504	3.64258401330353	3.94394142672199	4.10336546175648	4.72325586467439	4.73008394433728	4.2702367463692	4.3355720563553	4.54699110105057	4.6038945831196	4.05432079282549	3.75390587740749	4.09104514704899	3.91682447876123	3.87025506270898	3.87676283109909	5.18560257703832	4.51289181623443	3.92969512851848	3.83185700580156	3.90978433646768	4.27467232212363	4.01347997360957
ZNF117	7.51048265427656	7.34013401105759	6.45377920543232	6.04142314350301	5.2793756824732	6.2604901701212	7.31550905972469	5.81927463980435	6.16182484155433	7.31569603502595	5.5341370997025	6.74747640747129	6.54959096566975	6.07831471684266	6.48675222687014	7.24543431424042	5.76051734506315	5.3281347775605	6.88803689711322	5.71687411097539	6.14145464507823	5.81111781973802	8.06236739338998	6.19613336973522	6.34584079145695	6.55008449113535	5.6686516088415	5.54414243477453	7.69220499547685	5.95488324694008	6.4617725927869	5.93097931853433	5.49975681268816	7.07574538355997	5.73649741841672	5.59356244326315	6.91954236150001	7.34389657881579	7.20927514535994	6.2570278319589	5.53100234999462	6.4481581225896	5.99659602749855	6.56530933635113	5.08420127438499	5.43264383949579	6.65318762928185	6.24561192315338	6.26273899721202	6.00866986756955	8.86621010591319	5.81542754415283	5.78409545704295	5.34090910288297	5.80240060709233	5.68647130194672	6.95031629888592	6.37054317931651	5.67879212179037	7.774777108533	7.9239211945824	6.34982846234977	7.42100140916366	7.38373663181497	5.92297191114256	5.51931994404737	5.79424798999209	5.54281964310709
ZNF12	9.58961681544475	9.92001899096218	9.49041596870284	10.2883352074526	7.90031153347882	9.96369081891536	10.042074773443	9.37662793562918	8.48354323005941	10.2936458030884	7.62213293621776	9.23400411284026	9.89328544259909	9.58600751621009	8.31846123096868	9.27984295276741	8.65713911694909	9.22601378584607	9.92288503061472	9.34507035044151	9.93921491771756	7.89344675301653	9.53254182030455	8.30741500832191	8.97641217543423	9.78237720447227	8.18256815801855	9.44078179149893	9.80343746031278	8.17632192522471	8.79282502095303	8.62890101439067	9.34520666684472	10.2585790790819	7.93458971355864	8.4240522854277	8.83227714891053	8.71076898239115	9.810097126691	9.6608826539228	8.36056335290585	9.74676394133871	9.43253437795997	9.34765399629869	8.67955830594737	9.33520160513264	9.70060334756284	9.42663386740793	9.85522989561523	9.40443961237651	9.60948823375811	9.82108420663453	8.25010696198647	10.3279887655538	9.76584070019417	9.49168401174844	9.71066936666708	9.72331580156428	9.69677431441651	9.88314228807867	10.0073844339068	9.68445827448039	8.26166307948946	10.2468081824537	9.25133457681917	9.45799119014536	9.42839921624335	9.34802701754506
ZNF121	10.6718564007526	10.2226600316213	10.4219654288095	10.6306662996164	8.97731163035856	10.610487665847	10.3292564088879	10.1258393735086	8.84826491805437	10.7591918502034	8.36374675658847	9.6016915985456	9.64830577199374	10.680097261675	7.97565486735039	10.4409780684007	8.65893355394951	10.2243566685255	10.6615054977941	10.464115053789	10.4192816537959	8.22176483236591	11.1561862733461	9.04931140806468	9.40170287340868	10.4366807523386	8.98004162102298	10.5887356283036	10.5766812395933	9.96025226935484	9.72962335845689	9.30986681543166	10.1954766029708	10.0274033962767	9.0108887437936	9.52916137668756	9.4322456675543	10.0195147507385	10.7139822331513	10.6156376814275	9.15958754522324	10.2919679128722	10.1470786933668	9.26553105520799	10.064252457159	10.4350925318027	10.1164411132227	10.5335827522974	10.9351808821013	10.4141809538327	10.4455204748983	10.7566692655823	9.04897272881784	11.0647979867664	11.8822186779992	10.4424363502719	10.8875608588651	10.3601814584714	10.5547088417999	10.4870834668933	10.6604343926665	10.465945345357	8.49146775695683	10.4421622089387	8.99015306980203	9.51370317254112	9.65351223596364	9.7262975804773
ZNF124	7.05730815155091	6.50738346456909	6.62553544116	7.14425340409837	6.99727671753445	6.82021652627131	6.36986435919859	6.27274173309682	7.21469896103837	7.85158480975922	6.09305254786899	5.5294816170091	6.78416686784383	7.1076226309089	5.33026334715659	6.4492579540753	6.54631561057401	6.69670759499711	7.36342823773812	6.76675740868376	4.90195140181806	6.23892326255204	8.26499431292743	6.72452897168073	6.47223160740165	5.99015697892641	6.09161309744758	6.54373972572318	5.81317029548474	6.95664028304704	6.24900712627639	7.4317661901127	6.26792981402836	7.60924692718211	6.52240382615415	6.9787669597434	6.84602985453496	5.84449718510202	6.09520721300014	6.94626583017067	6.23138183441687	5.75236584667917	7.44119312969045	5.6782232348242	5.95471827316534	7.52212197462288	6.45097274587137	6.54256258259258	7.55260968184273	6.97526612882407	5.79316705381212	8.32655840665797	6.21574748187106	6.05379943611208	7.30092767104946	6.42179456071201	7.11759834457296	5.67901343346246	6.06800835346295	6.66940174256172	7.77835954146099	6.52320646604332	6.70480265785443	7.48601556354794	7.32760079421619	7.37816754886564	7.3192409480483	7.0060327240446
ZNF132	3.85980445016048	3.31142886287129	3.22812895321442	3.43394853584472	3.98805087595916	3.45857419895191	3.38538231259434	3.5535844257231	3.94468195590544	3.67341707080853	4.92906958105823	3.3949732953053	3.31738193015491	3.71568247890411	3.98907391543757	3.64058749850867	4.25645858855087	3.82782756615247	3.6937423840532	3.84637540151393	3.81868636271501	4.52286460120189	3.13975949106806	3.96440456489621	4.0739083784002	3.85685395425902	4.79305766007129	3.28816735512688	3.47361246413245	4.13691322643931	3.8660034644645	4.01882717014997	3.29763971581867	3.72768958255812	4.80336953508285	4.12634491341092	4.34730323845346	3.42222810937322	3.30740513794677	3.28077394579172	4.04496503103878	4.09814465217214	3.93354015924882	3.76602841268184	3.55763840646043	3.40791450408805	3.29292164259066	3.43151638140755	3.35525380732325	3.4196733715797	3.72324027672086	4.16412567401375	4.34377152531889	3.48951304593957	3.92100674221056	3.28087534714592	3.4094996420772	3.5890594200863	3.36712230384638	3.53118780054343	3.6027075988382	3.70425191063946	4.39566911548349	3.69458094912142	4.03161303326727	3.3337006907389	3.59861234595298	3.72559432598555
ZNF133	8.10393884292462	8.06342375454924	7.21208557774241	7.34593021516618	6.64195351256016	7.09693229873191	7.46517584918881	7.58703099472499	6.87968502515932	7.67895670708298	6.67336921244672	7.52573861831207	7.87064235015704	8.33105964430199	6.7098289953446	7.30016280111892	7.04967109693679	7.13408818104383	7.79561719163749	7.87430840278097	8.08738122418553	6.69286989908558	7.80013585367948	6.76444421945525	6.85996869683584	7.77528744773812	7.03021911335487	7.56486255682307	8.1155974518266	6.94602880433614	7.17624262524204	6.38825187271755	7.14264198445695	8.01158172859307	7.18288215213889	6.92487255722262	6.85276891909236	7.36879930740816	6.81107268555288	7.40629634177877	6.85163406802003	7.86108505946087	7.63910314330205	7.37521094670928	7.42171135371041	7.0998843163581	7.34380038333658	7.9267387566418	7.6616226593797	6.64386035096302	7.2633496405384	7.65863445115801	7.14214671256478	8.22028036617737	8.03543355746856	7.21181444807487	7.61139054490664	7.60873393750213	8.01116710035837	7.57851267712233	7.9444070546806	7.97775114599571	6.69387299484963	8.18144534776483	7.09572535154783	7.08839340254309	7.29039973415264	7.0122711308589
ZNF134	7.29935506425522	5.95999101179739	5.07108852465592	6.64638566955332	5.93528672799394	5.15344224222371	5.54262331289821	5.91573856700768	6.01646700205735	6.29882408119644	5.94349379984202	5.07597375730047	5.44228113001274	5.35469980811254	5.81439578266483	5.81181393673411	5.72921786174139	5.8831524380675	5.56617359188405	5.58645046031419	5.95701516477636	6.4045307530654	4.92164080668346	6.70062862521861	5.96153368029792	5.32093936464747	5.97249169809329	4.99032424157952	6.01908985206016	6.12851736110702	6.23989653253628	6.27369135794757	5.04248837752534	6.43029735738625	6.0744378472087	5.7054715082001	6.21580331088508	6.10911891784687	4.83274804371395	6.16969238548414	6.06497985303166	6.03911880129158	7.32835676021236	6.06107399045316	6.09843370734084	6.18878047781235	5.28188208686242	5.63291130817183	4.940459177636	5.58381852657921	5.09905558937901	5.23234924212765	6.01335053112818	6.1637625906451	6.03671128677474	6.34148363804586	4.96048803345666	6.24606040105925	4.99366334307627	5.27236105117022	6.45414694121606	6.52280053305619	6.79706103349537	5.57866422532882	5.93094991412376	6.2792428630413	6.04356579693944	6.17244261621912
ZNF135	6.62142176566531	6.88481055294596	6.87581019229134	6.77419463341914	7.75160816712036	6.88218570416285	6.75772377335172	7.40179527380459	7.57915993312561	6.84154513931992	7.84522272347511	6.83686833219308	6.85854781408887	6.52634081500425	7.60962180430026	7.06969371183893	7.52772210922203	6.99830888723462	6.70439054264299	6.64230527316713	6.78779519821976	7.35224146130562	6.57163049511513	7.58120867947201	7.54789195085087	7.01663634892431	7.2029246439356	6.90421859100099	7.05775557988401	7.65628476602639	7.6910022062118	7.54127632032903	6.54188972206913	6.93444779053706	7.73525032059249	7.12996759110173	7.59594141726184	6.77706920238045	6.93513576201334	6.65319357474726	7.76782514798763	6.73400063235642	6.62259989720667	6.81306857487351	6.40555770598941	7.00681061967437	6.63564906557159	6.98099549282816	6.94195857282678	6.96167531770026	7.21058155925416	6.51077796517361	7.79330299687302	7.01823154461954	6.51948628518962	6.70200884465245	6.93553901569933	6.89356101654291	6.78765455864842	7.15123753953415	6.7118449000965	6.99317286034017	7.43290883337918	6.63787496450074	6.92417004198222	6.61984718117317	6.85203265075929	6.76317843840846
ZNF136	7.47809220651561	6.19036632436055	7.00731113889315	6.6432012492406	5.96843078376253	6.93343243354156	7.26039965193109	6.87802525349205	5.93288526161279	7.61532920982197	5.98688674484229	5.99958308238559	7.07855924232982	6.85589873870681	5.54966642440714	6.91721616168086	5.28770035291108	6.39678472354115	6.74956669670033	6.54324341809711	6.65654757281633	5.78409042347368	7.37434135145982	5.88656993316668	5.66572594240519	7.07227541776025	6.0581499353829	7.30452835492229	6.46308190373637	6.4421868353118	6.42333814413741	5.49793616216989	6.34337301318215	7.62622266318544	5.71542912295464	5.5657179735975	6.23889764701775	7.0778578354403	6.22607002420046	7.02863141526073	5.52869875008417	7.0180850828839	6.69232877392667	6.64453366346932	6.25135053621972	6.95807070684614	6.60459471205948	6.45682116353662	6.08926984635838	6.83919087224633	6.59531793894645	6.78191191789317	5.91318485773329	6.73834581757839	8.1455124753814	7.06648483649598	6.6966991136243	6.79447920554576	6.21439387857365	7.3821142270311	7.68146131029676	6.79605251817541	5.69491102391637	7.55684077148719	6.13325532667598	6.75535840646572	6.58496852025166	7.10548509400265
ZNF137P	7.05681867423235	7.41822432827117	5.98629181914638	6.72791725330219	4.63514759722402	5.85165262231475	6.36784360260949	5.83701770131699	5.12823490059292	5.91284200659344	5.1577283567451	7.00853145036501	6.86929822252857	6.23133576385079	5.44100089349431	6.74878066061034	5.40699846312466	6.24209789564137	7.05427915552416	6.848191534193	7.35341800122936	5.02262515885764	6.92281640757047	5.36415573800509	5.67663302303068	6.14731568691449	5.59820386508317	6.60123382260838	6.33639449278319	4.72758628095782	4.81838927562648	5.03022003010612	5.25827771949628	6.94105810441883	5.23681940837323	5.08875915607353	5.23788027980471	6.43161940176486	7.10543577676574	5.3390597272915	4.7936784067811	5.7855248744338	5.83522055542382	6.39249539523643	4.76528292981639	5.84759460199216	5.74382323972475	5.53214882421604	5.39099804103208	5.69079590880902	8.14555750620898	6.658925144051	5.30077885180092	7.6769255891341	7.33590182337363	6.28993759268192	5.79541507033737	6.36828158464803	5.61083479255654	4.67530769680541	6.98817375627144	7.61265645642453	5.07636813600711	6.64534969559319	6.67357553040785	6.13776749171592	6.95486420902917	5.99739834855557
ZNF138	7.85255275369763	7.18996108688686	7.27104649956436	7.54267857021083	6.35644356579261	6.92461674705602	7.37863826217494	6.82611676724798	7.05532010607368	7.86124755891527	6.29030902240971	7.39248947543274	7.8683890747209	7.25558847552914	6.78396159324913	8.1694431636123	6.85145991923258	6.45505992925592	7.55839293803037	7.51641910764174	6.48099315453865	6.11822006562357	7.23641996783876	6.71899071561712	7.34745182895746	8.00984051516722	6.29802306729587	7.27175819789553	7.33581285723735	6.53358563564186	6.29614590871694	6.77058650037065	7.27298455886073	7.87001775878299	6.44266066411335	5.92950789494999	6.80774482550473	7.19474650715072	6.82016460794671	7.00223431056517	7.16727978693401	7.25731502532923	7.16604862912621	6.7121406134102	7.25587151389623	7.21128327126539	7.33044076335224	7.22841275219749	7.52417713282238	6.78450708173092	6.8695963558871	7.38343851366344	6.44215224603015	7.28767902575692	7.40915539069865	7.09420493610484	7.86297943834456	7.12996085604968	6.68062457919276	7.06793065305431	8.01374816454655	7.9479164883493	6.86254969056463	7.73612010206009	6.73903740205721	7.24291009336787	7.12701534482049	6.84558067080267
ZNF14	7.20371236629995	7.44950732691945	6.93236087080706	7.1133246030089	5.81625377426226	7.55928120484837	7.79610757236446	6.76992845796589	6.08753477434228	7.51592059745078	6.11816744800467	7.13569718908814	7.37526160883681	7.37811680862023	5.8884411747358	7.40232706354934	5.71574218386645	7.09255854569227	6.780597897413	7.47896079009367	7.69889068469357	5.95682948261451	7.79708165901746	6.57969381131599	5.9371987855048	7.201654747582	6.65679304078244	5.60112797001982	7.57175536968869	5.96160925496973	6.79919808854546	6.24389757991699	7.14911383985914	7.2191444370333	6.18924416740517	5.54979872249858	6.35390257866242	6.82482192141402	7.27437774724138	7.05285286741943	5.84313885198929	7.25658545071685	7.726711305738	6.01662224199697	5.36753917189815	7.21242583720307	7.09058746190523	7.71788437241761	6.27493973955139	6.48298684824388	7.81117953417166	7.26037617344048	6.55603124658603	7.26091090400635	8.26214108197846	7.16731255805187	7.65260305691875	7.513388781647	6.55657484614725	5.92561106465978	7.96544701983276	7.17060832447821	6.46270052412167	7.80774577853173	7.03818029466307	6.85777659093297	6.94253609731269	7.05249237580037
ZNF140	8.22375989733635	8.46807014520301	8.42336957999521	8.39100767229766	7.86083481722185	8.64937800797536	8.33837740436432	8.14145344058582	7.02698451469314	8.75801307921056	5.52311159077716	7.77495689680054	8.5202419327428	8.22652664266177	6.94912686361515	8.37364252731622	7.5893287344705	8.23482569848846	8.37431505099417	8.32463197242144	8.47648659149758	6.87656069848708	9.12936587738784	7.42226757348027	7.03229240887454	8.52815342008814	7.13773768110148	9.02449632522657	8.14882215889019	7.70896390727186	8.15735620620922	7.19815159941045	6.59378653618242	7.87896674704582	7.00762400365331	7.2043924092183	7.21313012408325	8.3570235061419	8.40972740397315	8.55378852383996	7.60397888747372	8.30113534347767	8.1790775614653	7.56928278033739	7.52087899659417	8.55626672516612	8.9103345938181	8.21750423509316	8.33313760795571	7.90873793588971	8.13302033733238	7.70441729943363	7.11229232153535	8.587877394673	8.59273611219428	8.21752853192249	8.79807269037604	8.13387906912423	8.64824256910067	8.27571318813573	8.57248369985642	8.73483094049191	6.5619723697451	9.33741922301452	7.92663740550166	8.19415815032316	7.97864263003143	8.31637619302213
ZNF141	5.55935721704926	5.49849674226073	4.20628761556797	5.37318920576617	4.30056182915131	5.31607588972264	5.12622358073976	5.08529579358554	4.42081628205917	5.31199278649398	5.00413439416778	4.09278055758842	5.94342970199321	5.22251206463336	4.97703642754911	4.72600234440727	4.68424381056696	4.22269589484312	5.16711018464002	5.5236010752525	6.07897803830882	4.21562219596901	6.13065400855854	4.31302333400587	5.00930076037007	4.75707599580459	5.50972759574839	5.0458733084196	4.87392241656665	4.68283210586035	4.61134446778592	4.45506973082006	3.58820999531372	4.7147804133721	4.77485903734547	4.47269531317876	4.69187206285414	5.47152911117721	6.32813431627949	4.61836877347423	4.56650431184556	4.5814990415691	4.69047900598127	3.95894728836857	4.47439481534678	5.38443836790017	4.75264348088128	4.20937397551303	5.79668866091093	3.96683719941637	6.22342895345056	4.69623650854827	4.65317995097772	5.13286754259953	5.02677152145526	5.39692096676614	5.75363959286518	4.72299489049303	4.39393555034723	4.38676764078932	5.08510627893256	4.79032712373651	4.90998617293404	5.88115891967241	4.83468255662076	4.77928101428429	5.35373268886284	4.82481069474764
ZNF142	7.66690046680272	7.70648560571778	7.54439135004729	7.83491866270738	7.12055930046196	7.82387950899688	7.17287650976846	7.73014486551359	7.27841591836965	7.95651616410142	7.15944753695188	7.7649005083655	7.40443520083972	7.79619321552708	7.11368376703204	7.63574477051416	7.32375070483014	7.47267204287248	7.38064186575607	7.83603566510564	7.54243556406665	7.22021821579807	7.84298394261625	7.02008271066515	7.26520527789649	7.23328842702461	7.25776983580213	7.45585795063819	7.34632533119828	7.23569832118312	7.59022963114113	7.14126912120309	7.72331617980983	7.25832823129817	7.13514550589308	7.36350800043274	7.34951196081042	7.77524393079016	7.61575163789386	7.07548161696887	6.91822262168506	7.43891145042181	7.66295768710088	7.75146931938512	7.36691859202166	7.74965164346321	7.23290283564057	7.74239566059734	7.27848549262793	7.53485649339586	7.78387850530676	7.85178109819487	6.9659728915286	7.59380367912344	7.60295586994449	7.88643631801403	7.51011660384034	7.36390973448312	7.49583373171479	7.76348651146963	7.36322212054642	7.40619045022367	6.69844356175435	7.80943290012808	7.56068323637607	7.21487269581293	7.53336912256031	7.06738692503292
ZNF143	8.54372609819906	8.32896152499291	8.67418345086955	8.78341014359461	7.42954050228663	8.56855711348746	8.71356011509927	8.41102336037708	7.18419665631522	8.37444840487012	6.57419479831235	8.61236845831809	8.33669504993939	8.47484736839288	6.86142624385201	8.43735421921478	7.19084118095357	8.27160882660839	8.2781468676591	8.70225025178444	8.52196020494633	6.9836229465256	8.60374876492589	7.65061691427333	6.80132448403132	8.39002901250942	6.85137171425835	8.29574247812208	8.84682688870248	7.28308449772475	7.67685013326933	7.2760477828233	8.72380063426656	7.96527227750051	6.94319764774828	7.29773624592565	7.16783719612268	8.58263258021195	8.38084888772628	8.57093178555085	7.27045260669326	8.44150275146572	8.50174016342569	8.75450476415497	8.71947706625243	8.29255235647196	8.25032549427027	8.49085053544126	8.46583170898462	8.72265517381895	8.78798671199567	8.28733126832037	7.77175660843483	7.93157800446255	8.49437050087177	8.46866915281928	8.63729524015437	8.62971848083598	8.36725699193941	8.5512013492714	8.6194164223997	8.60443309974927	6.96931786798354	8.47079385587979	8.10193286080678	7.84088535104243	8.23698166106244	8.26093623706208
ZNF146	10.4027250785079	10.358858722101	10.4764147802709	10.176296515585	10.601578894561	10.4266449121926	10.5395326164773	9.98265292842592	9.79995612599986	10.4752542343586	9.47784534942092	9.81677761900954	10.2448311102162	10.3758326523042	9.12596636957958	10.009299222811	9.71371214517196	10.1499321816261	10.6754638522502	10.1134669273898	10.2857379861966	9.16954479166488	10.2296947367449	9.93228745477614	9.42828469805806	10.3039902149142	9.88275871200296	10.4567885357873	10.6201243236727	10.1856886927984	9.98975126551209	9.67553432414628	10.3582885413488	9.7404087205497	9.26890551685182	10.0483409465232	9.72910741413914	9.62146797711879	10.0428526227067	10.6022966064707	10.3362497090926	10.530531078105	10.186347863532	10.3577073519134	10.0914434634088	10.3313528489514	10.3325958359417	10.0249621789165	10.3865778545062	9.96973784608114	10.049709366468	10.0386518114958	10.529014630673	10.8557576108948	10.6517458988144	10.2675030453862	10.8615770469248	10.3478390124899	10.3795978658005	10.0772837792724	10.7562467902635	10.7407522996796	8.86620031005822	10.3741722228559	9.98077035720751	10.1791179005859	9.60421327396781	10.1121476428113
ZNF148	8.74553944753816	8.78065197302289	8.50944843135915	9.2793614878967	8.21779163219001	9.36729069425409	9.68864460145224	9.30858354805953	8.50225820296642	9.50254537309265	8.15262401050924	7.62077602130421	9.57092224587913	9.01578404722067	8.39400571764941	8.48530593388793	8.06262754152531	7.92647197290982	8.3172869481255	9.10644704156693	9.18036042999267	8.10875299491324	9.05938929557846	8.6759168619488	8.80906641454983	9.29579646293951	8.30696048339087	9.5214048183962	8.7107477705706	8.48070887265137	8.4911638651011	8.48346690973615	8.23599287170167	9.04059229688652	8.13679359690561	8.03975270192534	8.86524371824817	9.29263051743715	8.36516471760071	9.0580615081931	8.40576004739215	8.27606443771521	8.87334247166796	9.096694784526	8.38021295264811	9.33432451734294	8.89066536224929	8.92524853808178	9.58495447924391	8.3748391817029	9.2707890846226	9.83134988070926	8.76777955458451	8.9410442599035	8.95576755155226	9.05491302717876	9.09010162109022	9.33004302637106	9.21106048273176	9.03029371827969	9.53278031203898	8.75140105669926	8.74317377298799	9.40112250282815	8.90161807821923	8.72367424477106	8.79736464179764	9.18071855060303
ZNF154	4.36533961391879	4.22642958856383	4.06269303493633	4.30717820547644	4.55229860195973	4.05967585452637	4.3491750546936	4.59437570204647	4.41093812419375	4.47507327260982	4.5307366606426	4.23948823420719	4.1469421607059	4.25985360536896	4.4752043751019	4.39086736025172	4.32151370075012	4.34628459700738	4.51917960482607	4.40225897193999	4.1288393258969	4.64960062599905	4.06881613319826	4.470909664151	4.31694864201417	4.21340765121516	4.64736577909401	4.07215007633432	4.23293041244313	4.28698461325123	4.32846203195151	4.45063704825922	4.03861181867487	4.64027485492458	4.38364689595692	4.32594207948239	4.31104455838219	4.12249366739948	4.35629930124983	4.16143294923469	4.33914551363909	4.31045180773994	4.24723306825658	4.36725152309862	4.41504593011593	4.06881613319826	4.12235409883477	4.5445058349233	4.01008091420107	4.32048988554224	4.27053573543098	4.61416743630923	4.45677617490431	4.10480440861802	4.27317828335927	4.42244618276023	3.87124228839724	4.41809951926498	4.32706432923004	4.153310371355	4.29160466303086	4.21230938296143	4.39986969923012	4.18020952996716	4.42191334568213	4.33551809305284	4.18072402632972	4.10581895032458
ZNF155	5.67751979355278	4.24761622974771	4.24817723109645	4.16858366159944	4.70312692720642	4.79923466499798	4.75488061306155	4.73564834112701	4.65416663749845	5.48004014273914	4.35278981145543	4.58893199401572	4.80473922770711	4.23909765600377	4.35358261335758	3.98536429978366	4.49326594911063	4.6271909231828	4.61214134808683	3.88369886394129	4.80245105517337	4.94152109908103	4.40074953995765	5.07388183976761	4.57428118962516	4.53591603554341	4.5543503200182	5.00191574343738	5.11997448445884	4.88553369625981	4.65582036535509	4.33011222566108	4.2828293551691	5.50678483723719	4.5552756997915	4.62893375323899	4.61466020033803	4.62728767912718	4.06994438490084	4.2801305546356	4.92654380636617	4.75869753257309	4.65412392228029	4.18291194315384	4.5066182695775	4.56732881391334	4.56850273035228	4.78061862104229	4.38794980853436	4.06255906604983	5.20544081210381	4.57370634945128	4.86553355213203	4.86972950118675	5.46765271693467	4.62699915084177	4.62434273359176	4.85653984039125	4.85653053187288	4.37949199336553	4.62952268415687	4.64808414209942	4.20593842145335	4.59642633550413	4.94307909041798	5.0964013918043	5.0489585233838	4.35797431309005
ZNF157	3.0622528707935	2.80592951065807	2.96148108332211	3.00880568342958	3.10677888439243	2.86099548264261	3.04084754510744	2.7520477320776	3.11376667332042	2.97760190394133	3.44100642917573	3.02004158170173	2.72099180416498	2.88943668448294	3.17652536354513	3.18944895791244	3.00655806891257	2.73709541167512	3.12940044704732	2.91298497139254	2.78647167927066	3.03997067005619	2.83239947060111	2.9730476582309	2.98055369388522	2.94759474510987	3.31618974936955	3.01006521292143	2.78489658569675	2.95740784836979	3.02827093590607	2.94982288664235	2.92167291087126	2.92769755227003	3.13485088383326	3.04388124470428	3.02258463667178	2.83251162585372	2.83518143342636	2.99172030129121	3.02856627470479	2.77099483698314	3.03707700723872	3.00143275473293	2.90244247190381	3.0688023487596	2.98320213600617	3.0097683956771	2.88301485804659	2.97532478108611	3.16317497191476	3.00758864468542	2.98706560533611	2.9412840399533	2.96809945214052	2.77146391102131	2.78557904252986	2.95799299488544	2.94081219395343	2.89848353070561	2.82346748322223	2.88585502517437	2.9532579490136	2.82658447025785	3.12983797550547	3.30066497591553	3.00829236469921	2.9000906295446
ZNF16	7.57503510351035	7.27420506092459	7.24696127864981	6.76897259269987	6.58254293470044	7.43741591574818	7.49441481553906	7.20502596065115	6.43522203536737	7.51423377434755	6.54163206917842	8.23815033550411	6.79014242426761	6.78736433504596	6.5329409280645	6.98712453800671	6.99307867065525	8.09008793892463	7.40910875921838	7.02862662264965	7.19792447703458	6.75848956317525	7.24900960997135	6.92679290662172	6.63978797334132	6.97355757971044	6.8624964881669	7.55764306244882	7.6270463700731	6.81160668561511	6.86149659834771	6.52583474114191	7.53552767331127	7.2031143033854	6.63303610078859	6.576915676817	6.60501684466073	6.82120356712929	7.54753182921288	6.89632476409238	6.62697044945832	7.061045929031	7.04783410934723	7.17620171437391	6.78526817140925	6.88225109111684	7.16897354540215	7.78521927069059	7.28038053090619	7.08094086133154	7.53913066297365	7.21199660236134	7.10011938611198	7.69885833776326	6.65597338119772	7.3367972115556	6.54612583458335	7.18134471347943	7.56285487943322	7.90374451546926	7.18979876922886	7.09279641681023	6.13788563377498	6.86306592191022	7.21102481937775	6.67714843953944	6.6375691926936	6.89893154204617
ZNF160	9.38968679333585	9.40609027916675	9.31251114082443	9.01802767313954	8.07001751837307	9.31017675307406	9.57781317575795	8.93649321209585	8.30882643471937	9.53902421126675	10.2742690939647	8.84384563720496	9.93116375465591	8.99738378931963	8.72160424214043	9.19914362856892	7.72184124145981	8.82863691022567	9.22864240120863	8.98369751425746	9.62100018992497	7.91103771958615	10.2563244757237	7.95588518598369	8.74145849213237	10.1620090970873	8.93300999003792	9.76592837713774	9.48998139323535	8.05208052557354	8.32153547572901	8.41282761539731	8.86810908380752	9.25880856143569	7.89666658867709	7.83050045380537	9.21911615232503	9.3220957936232	9.620775992036	9.93499253446716	8.46213673610483	9.45177851963579	9.04752307619735	8.93870016384854	9.55047283968699	9.61745999915382	9.47487134085675	8.85456024702932	9.62309483366414	9.2258903890105	9.6681403617817	9.51090135898909	7.95101082708919	10.4717766570165	9.17721570749567	8.96542218451003	9.4287220396126	9.87212794657592	9.22021018724814	8.95088524407181	10.0776103165274	9.39422043916017	8.46303028833333	9.91059387142043	9.41709980990758	9.32079236172599	9.6901321286242	9.7701234483144
ZNF165	7.75367462321269	7.10147841550721	7.40861114015801	7.78499348392284	5.93902230946208	6.92502720627621	6.98721434614358	6.85612092090597	5.42963901829208	6.97241772836369	5.46995293364423	6.06277176431772	6.47609247815925	8.06925917724759	5.92500282958664	7.96047103343439	5.76505384336908	7.19410945923467	7.30085863596702	8.24669580367971	4.98859361804748	6.11193358118496	8.15399875662016	6.86736173880355	4.9781265615876	7.42704035343477	6.215470515733	7.36922640663564	7.25034226271927	6.141623753949	6.76319143831768	5.07444552146545	7.59499405771268	5.50852948105042	6.63414049798709	6.57374478951795	5.16287398519202	7.60560045449182	6.47766261897119	7.67848089533317	5.28774448295302	7.03042948215304	7.64813245430627	7.42744940375615	8.71916630984132	7.2046222368026	7.34097694457085	8.3818494214345	6.57330968618842	7.35363284965098	6.7856332032339	7.24178006413237	6.08451173081918	6.44474264676743	6.7685658772874	6.97346687365739	7.05007888389123	6.97821968106085	6.60946082432073	7.20961409324726	7.67949197651204	7.91944660693871	4.79661199806325	7.52174489918457	6.9097503145075	6.91648119163618	6.04903154030307	6.88177843073355
ZNF169	6.03875773025399	6.04750962439858	5.81942344573738	5.76874096604908	7.08063323881578	6.25260655417129	5.99349596404487	6.50456221682398	7.38452707927854	6.17815569387804	7.2599397461442	5.90073398402442	6.17466648437961	5.85710221049885	7.2992332985506	5.8689327893986	6.74936645127403	5.94886827123334	5.70413864111032	5.88497293460884	6.22405576426668	7.28737419524617	6.02759153309333	7.17198412159157	7.13325421772461	5.55061076474601	7.24873316119004	5.85232219027458	5.96570649930148	7.38938336297847	7.00475648097631	7.16937785057938	5.64038083664668	6.24386812477551	7.2666814466998	7.34742482553875	7.30461617020639	5.66186966025065	6.24397052547281	5.55213017595915	7.08832832071916	5.97333031896077	5.83033924035402	5.67616480358554	6.14420520576284	6.17023698007563	5.8653531813226	5.8830530016047	6.28783211668951	6.01833469839565	5.95692438217095	6.01451536729727	7.17453187051767	6.32496954760356	6.1116550181746	5.68412525800525	5.77805989071555	5.72259590790398	5.87405222651099	5.91922733671953	5.77205220442868	5.5573738435469	7.905365315052	5.77259322378539	6.28766712053552	5.96674302701469	6.21061442542648	6.22800233532845
ZNF17	4.77241374499763	4.43138806903233	4.56657396320129	5.47019425928264	4.30607676552968	5.54447313702328	4.38671743857858	5.05370805692684	4.24290122188268	4.56315668725838	4.37084251599157	4.41105668336895	4.67714807263046	4.71180080676015	4.34310342177912	4.28346636277205	4.43761736028028	4.52389545676576	4.68528993569405	4.35241380772932	5.4407881790581	4.50534408903187	4.83119144169756	4.38381301027077	4.24100171800571	4.6668428401796	4.52188366505401	5.40070479968159	4.76240671583645	4.53855477338901	4.33330942844264	4.39831863529904	4.59701663271513	4.62431182966173	4.48612394008661	4.4396766877581	4.41755414999292	4.41826593843871	4.32342340316136	5.35453600416144	4.33914551363909	4.9522849491934	4.75074551239776	4.87040655835148	4.51860763178202	5.24662680836593	4.59580921031387	4.39586224310397	4.21473582071765	4.37140951074765	4.49050623059521	4.4368170705379	4.41621810997091	4.77104763542797	5.13713066869664	4.73905753837936	5.30724990277614	5.05794880479923	4.6871798937003	4.7098414437905	5.17664971899093	4.375445645381	4.29409556469975	5.67699213792269	4.68812048646799	4.29808935040939	4.63135560712199	4.39136308611444
ZNF174	6.58250315180648	6.63279670129878	6.54908985545824	6.60630905047055	6.46589521065289	6.94587064153036	6.61276468147928	6.93840932676888	6.33019657028179	6.75738084347092	6.2312881002899	6.81795054621309	6.63779741606026	6.49720620561139	6.53566875574254	6.68564711240372	6.68692374851949	6.32511122650098	6.59375913221537	6.37296840093484	6.77655295330737	6.36003907722652	6.62783378794323	6.36163164222141	6.40431037951232	6.02133536090536	6.53922151331245	6.30255590776877	6.29526098467316	6.46984822256825	6.42876122767509	6.52190298529391	6.68413607527224	6.95163326881775	6.61085783064142	6.41933301188889	5.88189712534844	6.20921170792096	7.16753700700986	6.30528179178353	6.52885724727336	6.55139897759364	6.50615031120833	6.51352861702392	6.29550634186989	6.72997583514538	6.56958224120152	6.4022457293977	6.52576746712029	6.44680272969213	6.51690505934281	6.7341668603278	6.23445696104631	6.64929742424045	6.73917545005483	6.78626175890765	6.8188868683354	6.64928673798842	6.46543304679878	6.83143234778793	6.3606526202151	6.3094072767437	6.22987331121352	6.48620646963491	6.34895038815883	6.18354792750944	6.40849247302031	6.26326470052162
ZNF175	6.48148803372425	5.85504973462725	4.90576668347175	5.78198373029693	5.8983356999522	4.94610329571939	5.89985493656275	5.5402053458292	5.91866226989356	6.11534335996906	5.62638065059557	5.6759114335098	6.28024776218491	6.32904412881351	5.44615946537205	5.8817821388593	5.61729495847928	5.83715819175957	6.11198101447015	5.86197116037658	6.19983439209809	5.91713393212352	6.18704008163691	5.73977091072096	5.67241571412517	5.19752169025627	5.81818907834318	5.540475555687	6.48063436500982	6.03365021907887	6.08465748495883	5.35476498728674	5.84939425195549	6.03909338381076	5.31958228359539	5.64724530627681	5.89952797597273	5.82421200997952	5.87312003292287	5.75642402122339	5.37226637424731	5.56791817895861	5.98519683804984	6.15986626942151	5.36159548204701	6.36674104196634	5.54745891344352	5.89043472790368	4.82822719202989	5.09533940084644	5.05875761374355	6.59745742822931	7.04198403521675	6.07985028723325	6.2448720016053	5.95650533923859	5.75816924599223	5.47744149379609	4.64600516132246	5.96802615066907	6.34823251242197	6.04845049328818	5.81004579189422	6.07489838709442	6.38726092314844	6.35284009750338	6.05638774895676	5.96822442564946
ZNF177	7.29465706216435	7.34616634654598	5.43606852412031	7.4234745039291	5.52668386809457	6.81838842800888	7.03538206644885	6.72653752057897	4.86601530747763	7.36611527955912	4.99360242020261	5.64866258539593	7.18453447057901	6.38958479618333	5.36260681110083	6.02587703871469	5.15420886084685	5.05658529588815	5.4323011143811	6.3338158438663	7.46029196095299	4.92677020190416	7.74824781751905	5.51473577721827	4.94220917376856	6.8991204205145	5.60918109864934	6.52096142699513	6.53957636925026	4.99490977056192	5.16616827120111	4.85728340177374	6.55209743504623	6.49507565731736	5.12536723510665	5.01637975150559	5.98720165641226	6.105143403418	6.78704604504902	6.0851997116898	4.97157379410477	6.86303789756829	6.93509318293529	5.80845237029923	4.55043418092751	6.37382773481113	6.04602082894176	6.78509640395871	5.88947390710942	5.16335369986993	7.18203790135655	5.18920830857236	4.8861393320518	5.94482739861515	4.99091844067111	6.38027980259045	4.68697742234174	6.18083239742651	5.64524819602971	5.07308334372758	6.87588454842906	6.08200861914442	4.84891577843896	7.65327475681997	5.62646762703543	5.75664167968633	5.71557801889911	5.41010670926629
ZNF18	7.79355312828951	7.51044285292505	7.30113474202222	7.65503115431767	7.06005330810214	7.59554115160654	7.27005546253931	7.51706448630309	6.94018381630831	7.00231559682334	6.5437095989389	7.13164078947558	7.39916516388721	7.28417893592265	7.11379366281271	7.20515162274996	6.87730108100147	7.50148079984971	7.51208934227329	7.69885049897433	7.4352440271521	7.08461650436164	7.87096310013843	7.26798329552591	7.09876075805777	7.39443159595094	7.12027837440378	7.70359453221625	7.75235572086723	7.35575151016099	7.15222923505895	7.01972101436999	7.3159904779335	7.70213010630331	7.44489777537691	6.94993839411257	7.1196682757381	7.51293626188543	7.34005559274271	6.99747892247466	7.00087604202562	7.44175325968398	7.53681989872215	7.22888374567698	6.96724774647349	7.11110979190681	7.29080483028612	7.21549002798557	7.12705233474934	7.33194033716716	7.45655404079184	7.44430617825243	7.15152573076498	7.70888381650026	7.56484677046403	7.34445949908874	7.12079678046871	7.06700379486037	7.384781520193	7.02340372956182	7.42442066570448	7.19013524504379	6.85669068756795	7.51204330025915	7.35368003695819	6.91956459211345	7.51102626832771	7.20990846243806
ZNF180	7.11069062262299	6.39153759583916	7.05371164816851	6.53998411350985	6.69202448278658	7.66426459980615	7.10529893249554	6.70943581327498	5.83697103807479	6.99041940687238	5.58729573821543	6.34883048476041	6.47422111118542	7.05093245765338	5.28001843784076	7.06068841706552	5.45635208514039	6.59279702595118	6.87732287762	6.73049011992419	6.70546289123837	5.56801377368122	7.54583248199084	5.55053781595854	5.3520638852113	6.46989321293852	5.50722903331769	6.67395261890314	6.61469924033303	6.10294003371779	6.02911193210493	5.35342715074389	7.04254752543639	6.11488718593985	5.52981726796077	5.72381015901025	5.77582896608646	6.63269720906756	6.21584092809018	6.90934161783394	5.86002736220806	6.83270491342783	7.09560723438062	7.21168474065756	6.67959159912379	6.95313118907911	6.80113246175755	6.90383379322342	7.04081936832472	6.82599853081525	6.82668453706464	6.41684453175624	6.83970988575614	6.40008595832245	7.49488537085046	6.89605066959455	7.66619455635906	6.87007724254099	6.72396872547127	6.6660337580357	6.97513625123954	7.26532119098271	5.38149282373947	7.44703941726115	6.91726630152983	6.31890231161832	6.55960924407879	6.5294206603025
ZNF182	6.57569033010678	7.45879424776084	6.45778563904427	7.06743402420977	5.64554914635636	7.63705808814252	7.42336863564007	7.07297348889646	5.39483294179391	7.07575262723454	5.75883315313341	6.62767740369749	7.78953568453479	7.42596807863038	5.57656182094449	5.78553185035282	5.49230044293318	6.56938178135055	7.19829339898662	6.72297462028061	7.6287200542504	5.29404153655388	7.0430907684699	5.77417878306242	5.71254622794817	6.8211817998855	6.07850904879485	7.14101954124435	7.20164189440186	5.24177371155389	6.09465897215075	6.10381897119118	6.27671815416932	7.11405530312551	5.29109578284561	5.8775903860405	5.86771020102986	6.65408231878939	7.56028823354047	7.02846932059966	5.41491103547714	6.94654743070022	7.09253888635669	6.78565092376646	6.51895677176086	7.29651268407862	7.08263146555216	6.6931695582032	6.28139725946527	6.19675519453419	6.92679485284288	8.23080101647507	5.4417406125958	7.06988944371517	6.96450860916998	7.68143740122136	7.02272442920875	7.52549239382361	6.57790213550183	6.77592882706073	7.48049611615007	7.01602208072582	5.28666720830724	7.85888368093345	5.63350232649495	6.20144969215651	6.6442688834995	6.65219779878155
ZNF184	8.00173051618811	7.88565069808484	8.19638413562692	8.48156592267885	7.218825356293	7.76405933747585	8.2262008933304	8.04787235212804	6.85212978307242	8.24868210399401	6.92000818489801	7.05669408550922	7.4852509371179	8.08773135370155	6.73853426056529	8.36477568426355	7.35098080397171	8.13749999941866	8.19698197561274	7.88988505154118	7.15838692252921	6.28963838357242	8.38151920954904	7.54275632390407	6.89460453959673	7.85860567638147	7.19741284722257	8.00432060558891	7.47175593545618	7.34934106321346	7.10515232953619	7.14599549223704	7.59152949150031	6.96388663929425	7.0214465727469	7.64815932772356	7.22998877387019	7.5350183849513	7.91884160210748	8.38845913694658	6.61965347605652	8.04968631054115	8.34176479597672	7.57555038114489	7.66554467688279	7.93768948325089	8.0678017759483	8.21042357502998	7.9427314559439	8.24345381131187	7.0230687793188	7.49064483368107	7.72661478206534	7.58985598765192	8.33419001472942	7.43285699630242	8.29163160895841	7.97854005411031	8.0706388964338	8.1426331254651	8.49826099589363	8.45759515013008	6.09768162159729	8.33791005025131	7.20150670976709	7.55726254969528	7.12102514713743	7.72901606655499
ZNF185	7.05524770519113	7.85996778919319	8.3947778477425	6.85943694235544	8.85313992317692	6.04134671376382	8.57964172675734	6.8875700179207	7.59335534020172	7.78729162701144	7.52115158340227	8.87812996802457	7.20769721538547	8.61856222401975	10.0877698977788	6.7725475765681	8.97569959022161	6.31173555286188	8.06095092017735	7.83857892198995	9.32139823374528	6.63395483357831	5.80616672619076	9.41217681901078	8.16452132581048	6.71120142437262	8.48402040665205	8.05946406046611	9.16525272064848	8.77912384768261	7.11278211874277	8.23179243029237	6.09776633598544	6.63627221945536	7.75816234495262	8.21906337151435	7.8196801309912	8.66591470195983	6.88125108458844	7.95276061705236	8.7767967745711	7.67410950571906	7.95807430988425	8.28691966681418	7.13360193803382	7.30984762546813	7.44915947460507	7.42110254523497	7.02949695537104	8.17285298895234	7.02249698912243	8.42702218576108	8.1628616304155	7.43789854779071	7.31766367106192	8.57475721273802	8.15465807571075	5.8587257243437	6.94471232350996	9.05860295211167	7.64700182767474	7.95358997404736	10.0532607151478	6.96762000907064	7.2474515830772	7.07394728361864	6.75257247726869	7.61545785085152
ZNF189	9.37566262740321	8.99067896504404	9.49850981544096	8.322045680977	7.87027844374944	9.29461340889792	8.9235299575966	9.06448710306606	7.79989344475752	8.52465401734271	8.16631456336808	8.57770074814277	8.78126550343563	8.78793871376275	6.75909590742016	8.97864297069814	7.75407725385002	9.10703149409345	8.91642539780396	9.21700221677653	8.82950875562416	7.52199547518373	9.2330828445015	8.37140535423434	7.07971890997868	8.8445260736814	7.2140922373622	9.08122463832736	8.55560144065016	8.20599107711826	7.69590656940891	7.28731441982328	9.6223570686485	8.43479325526204	6.90089943487494	8.02176137768885	7.50487018695337	9.31413831392857	9.0471500386068	9.10465435904079	7.30084737955642	8.56451487718128	9.29852289544252	8.6949014542734	8.8467628420215	9.20754218222891	8.61597279222476	8.87225948334549	9.68993760801491	9.24548635529931	9.40787296600143	8.79249769306644	8.14016071837959	8.42441903899614	8.92333027444442	8.89342927363444	8.96931175893094	9.46291555561501	8.80540999095949	8.93907021421032	8.84923579808444	8.684991490494	6.38009420405057	9.46500679221669	8.38336487607856	8.60686806296543	8.49821586815344	8.85890449452091
ZNF19	6.57273928581067	6.61048204922917	6.2109771590139	5.99459679081883	6.51401971536264	6.5411874374191	6.56700717759824	6.13655503491278	6.76412085921329	6.38551676027333	7.09706692655952	5.71629465936667	6.29620388114343	6.13019291940459	6.46679410097002	5.93229007784447	6.69034326901602	6.02379098366146	6.15646236428057	5.91886276182346	7.00287107394288	6.75643743892614	6.07267623540376	6.48744099902781	6.87628359104108	5.87341708811644	6.87781494684803	6.35106700782782	6.45313405404069	6.37930529931487	6.57944178993991	6.58888577427135	6.33163368740772	7.08117404655236	6.76473798820969	6.46610748689916	6.44762235873259	6.02802380116368	6.54168138002086	6.0188893005081	6.49534920819953	6.22678953631548	6.23948987278845	6.07739536424451	6.09561778927979	6.50035489266923	6.4343486479694	6.32888061373531	6.00535052994662	6.28737414122743	6.48099067916955	6.80376561030011	6.78899426231614	6.95966834227626	6.97071608201003	6.35713786097601	6.16596418444906	5.9439391554428	6.22664252443095	6.58350536497026	6.19356629607964	6.1072926439472	6.30449954436647	5.87632129979878	6.48885931664116	5.81682451245413	6.35106700782782	5.79407514937278
ZNF195	8.83796425485272	6.98265367923299	8.22026420633415	7.6980665844559	6.81605441688862	7.93601953927202	8.21365116537383	7.78085565684751	7.16624976639827	9.43349595056209	6.57464405308813	8.12896256784641	8.21900893247708	8.72002696603562	7.45705708525583	8.13188750484169	7.45822430025053	7.00669165561911	8.0128375404063	7.7328909836651	7.11908112022466	6.83896026794523	8.85576819017114	7.69814073707196	7.10144858893192	8.66830998064395	6.68287910361068	7.90225011148619	7.7009761465512	7.27033678904807	6.72204508086653	7.36509739427351	7.49266283883795	8.43863098659542	7.12251714914358	6.82427017199596	7.54077582574533	7.56996590047562	7.61849940689633	8.61468707585857	7.01259235159358	7.71606627986479	7.67291674927677	7.5710313498788	8.38636496623204	8.01529005843218	7.71209911318651	7.69667752467912	8.85274348064443	8.13682431813561	7.37267265946843	9.39601580918597	6.87834030348971	6.65753898994736	8.14285223941084	7.78658927700406	8.40410930242903	7.81655849354779	7.56472151371022	8.07238419568859	8.99849455545209	8.52008786595824	6.85375716417836	9.35813454966568	7.33195311604894	7.85016414766811	7.85319453772957	8.02780464521405
ZNF197	5.42006308142108	5.55254711319069	5.50353464070629	5.34396479392607	5.62241808135342	5.25745844540294	5.59407677699433	5.6718403427516	6.00751725330655	5.71478687681634	6.46801449909559	5.7972476658868	5.46901662645325	5.47231549216141	5.83233436325703	5.17846950735781	6.18848444298801	5.73704575519753	5.66175306162256	5.45265110418077	5.88079942796067	6.05143070108403	5.5642001612524	6.320425197305	6.16122774518676	5.43232166379398	5.81657373055422	5.31157162363708	5.56743043490171	6.28268598324622	6.11444117928393	5.6698275871051	5.60873322288936	5.26731284220537	6.13086799508072	5.692423686625	5.69021595845111	5.22649314541774	5.6067744296079	5.59704446081939	6.02819786729029	5.89171102406373	5.71448371689289	5.59375558035072	5.61653134166124	5.40960117470806	5.3426245019971	5.68334834812504	5.35250790669046	5.19884380960026	5.64136851754379	5.84811650268194	6.3848288209678	5.865891770797	5.65636139796585	5.04677639296614	5.82073373475829	5.57841929858371	5.52623221055526	5.68331393257569	5.38100668553926	5.37209198111952	6.43844778934476	5.88351106731732	5.4118831122643	5.70268797825253	5.06610474128752	5.16459982654542
ZNF2	5.97058633435107	6.19465164104357	6.07001730423396	6.34296601329095	5.77134629979625	6.35582841975928	6.486597139118	6.37688458220603	6.2122114772037	6.48099067916955	6.31494540918171	6.45772118552957	5.94298105330247	6.7145307217727	6.00889293226186	6.00723931515583	6.29152114693688	6.32439218208205	6.36418863273502	6.16138675075425	6.45071044832087	5.96357420792663	5.56015603000335	5.94830789693796	6.02828678383254	6.07106381187553	5.83928451409873	5.98162937217448	6.6276482127082	6.36887928667405	6.16686337858951	5.97283322096009	5.86990958875172	6.40690514093869	5.92110082075198	6.32928311893755	5.87629657197135	6.14917206694143	6.31413718639454	6.06665588203724	5.62948221578193	6.29166935644001	6.10540047882186	6.67895345763596	5.99706330672418	6.7010657149053	6.09300054113253	6.1415424394496	6.15615826031774	5.86337455363582	6.46890855264209	6.07744011608352	6.00262893634986	6.10045612835744	6.27059595041987	6.35709980614966	6.69854974534127	6.53536882987604	6.03433022196974	6.38433579476421	6.20178807738355	5.8887543508849	6.17801700316873	6.19501437630925	6.26113989377452	5.86207423150452	6.23233457506386	5.98204662368187
ZNF20	7.3315392922615	7.4880378965204	6.83982656698134	7.49998644121162	6.67059540597937	7.53878842048773	7.39334522241809	7.53632149821601	6.92148401120255	7.44309867527294	6.65863651862479	6.90838606272252	7.07272248698735	7.33807794397403	6.00050072908266	7.42333089600097	6.47432802683196	7.04753389104391	7.6990317640341	7.32893459631386	7.48191533316755	6.66972032430837	7.61768945395899	6.85484944277075	7.17235193067517	7.06888781126555	7.06336415946028	7.48207287106563	7.73740981152599	7.26359688888563	6.57694034818552	6.6436017391932	7.63227185736883	7.0891946977626	6.96483175777646	6.92961254090327	7.02531048734624	7.37024781592122	7.54952065659534	7.07965055185826	6.72903414814073	7.3714041912225	7.59387972711011	6.72768900818625	5.79594594912833	7.59846342888473	7.38350476867405	7.46770615934512	6.62535684992194	7.08259253810406	7.91927061503328	7.34029696815172	7.11542559798256	6.93574535638076	7.28291866360114	7.30884144035194	7.4247299290972	7.5970729119891	7.36236828995844	7.19870840889599	7.62972183961911	7.09518294728155	7.43671230555054	7.55458623214092	7.61083852782359	6.7650837933709	7.06184534960091	7.29637040908906
ZNF200	7.85932912597686	7.90731072129095	8.02051512288588	8.06147072496478	6.87523415860384	8.48687633001121	8.6752253602862	7.86060804722583	6.99802390034313	7.29579244983983	6.25989625244099	8.13735846122417	7.42700072149618	7.97554146285036	6.64649815294208	8.09691216638408	7.10802740760315	8.11029721581725	7.8477715803704	8.29808224881448	8.00831446419119	6.83160086049426	8.11040870799643	6.75245879922121	6.54719261393144	7.70899650612297	6.53728759383589	7.74547805129745	7.78051080355907	6.67440093544448	7.32469896875436	7.63019695807359	9.11744269829193	7.9984004415892	6.63405541043762	6.82571506312349	6.24138365716732	8.35854546002747	8.95084684558555	7.90769955594884	6.64672715425811	7.84054277289016	7.80092516100889	7.76658566899988	7.48713797885072	8.58819119675891	7.95059096886023	8.2128643100304	8.84445545825267	8.16420988235902	8.31802401307245	7.32254515432096	7.07240392026885	7.48284411294782	8.45550916719277	7.96052336590877	8.74043898162499	7.80837305141496	7.85461122977153	8.0451465769537	7.9076949579317	8.18955883994042	5.98173678201188	8.19387750728763	7.28632052432815	7.31521981985035	6.93362533607871	7.67167706377003
ZNF202	7.35142692270105	8.56597404754507	7.30738928674978	8.08347305030113	6.30198437914885	7.84242799179059	7.29438354587336	7.75338503701813	6.60783566634862	8.09368286025914	6.14431665663735	7.11457103589216	7.17247592026349	8.4763201469695	6.01897437149683	7.09476388032055	6.82555148784101	7.09932177800569	7.66292959878201	7.59147609459317	7.82322089475702	5.74338606476795	7.58883358084088	5.88289142759062	6.60465070519077	7.16989092604102	6.27716657073424	7.4962816029443	7.76687618068849	6.83497126225401	6.37174630026753	6.33282380316519	6.75305439595959	6.86239755428063	6.42375746075709	6.23686148200879	6.79510725776649	7.07887144484597	7.96268252326276	7.05436352291986	6.4467690647502	7.38869229255515	7.71113926362193	7.34504690879235	7.09312309704272	7.63273024538083	7.18643456790396	7.40570834046183	7.4710311865639	6.77229239312804	7.54226573771133	8.16391233937364	6.44107148714712	7.37360131776612	7.20850811100171	7.57999118832384	7.66796939047955	7.25804672960254	7.45463837119081	7.67879162396193	7.58746059486965	8.00524496973827	6.53742306213885	7.84243585884816	7.06185351637504	6.95949994813375	7.46967369835514	6.86676993940552
ZNF204P	6.46554437283836	5.92319751946919	7.06066073488928	5.47592898390043	4.91412543988861	6.02167011638468	5.22508845786603	5.71004566901557	5.25833364781408	6.98676097064184	4.78047192096968	5.05572023931511	4.88070472853669	6.22031459767957	5.26457306531113	5.18967267267808	4.6258900242484	5.58538166145136	6.38632659875489	6.09615556922731	5.4534074082729	5.10993317656067	8.34300100330199	5.19133138001609	4.96748249763911	5.31930558549887	6.06021820393953	7.62626130572752	5.65391168683658	5.21878449682051	5.86329152621971	4.84047675239662	6.68083138660966	4.44397296083708	5.37769879725141	5.59779363318267	5.02981567699069	5.13118739175885	6.53077587103	6.29156433356857	5.16470191906067	5.46734716712385	7.49133850672884	5.40799657913683	6.43054486220345	7.11801945330789	6.31778268129724	7.63147166700531	6.16868202960469	6.21996735402981	4.74954605733074	6.64851327132531	6.3586065756353	6.57349021541967	5.92189356457511	5.5160542550199	6.82414189987308	5.82931752270146	5.43697555555486	5.3114607833397	7.30176752820353	5.05961317613761	5.23197985981472	6.53504427500017	6.10184142547847	6.32340316332373	6.11342742097952	6.27680467941232
ZNF205	6.85764729538618	7.4867832236174	7.52058277693014	6.92621416455763	5.77946939987795	7.0924869537965	7.30815354767118	6.83223250441193	5.51361143096499	7.0437167394608	6.39142696948705	7.67790275692742	7.58039749505892	7.14811817062613	6.0240851744281	6.64762811959984	6.1344044960414	7.21612119249451	7.00288786105141	7.06986896177783	7.45529882543192	5.84481012554751	7.17393560533081	5.87640339980143	5.62195206524808	7.10140269208248	5.9356182649713	7.5341800697804	7.46722643454624	5.9302144172644	6.09547781469238	5.91753271785605	7.36169846217709	7.10975746208356	6.21012884533695	6.13487753362304	5.4632836027378	7.18347107122259	7.8645111806944	7.12009909522144	5.52319404047951	7.45487245161772	7.04279965494629	6.70312285059578	7.58952002717187	6.92691393534674	7.42841060817319	7.2760850570541	7.31044619359736	7.36541292504059	8.0237429391066	7.54792131114379	6.17068228449263	7.83085892573479	6.98924729610962	7.01411427022128	7.5464163831319	7.30447413413194	7.4369347371686	7.1024799350186	7.49331877983843	7.24280585752554	5.19691510228623	7.47163348661805	7.29573696933454	7.26864094078333	7.04098579139861	6.84480417398839
ZNF207	11.1589178330884	10.9054079722469	10.7553645828485	10.9393350595501	10.6604173856049	10.9320882418574	10.60276013702	10.564710052439	10.77572944095	10.9693390016001	10.0329414741149	10.8832161791408	10.562534615798	10.8836622209925	10.6828008969147	10.8622770686487	10.890498461094	10.9559890576667	10.9021996288375	10.9696978650691	10.7615956147914	10.4974813943945	10.818544035237	10.7785265724779	10.6149065258752	10.9184050083114	10.5112104473787	10.4473432197341	11.1291626659303	10.809349814762	11.1215079806869	10.6576749360906	10.8590689741451	10.3869180672143	10.8144463231182	11.0224159901986	10.3710999873847	11.256890123203	10.5591074326788	10.9446823589858	10.9541466895242	10.8743075153589	10.845213037002	10.9292243571139	10.9038417355171	10.775212715415	10.9631072152154	10.743445713577	10.9734021897117	10.8195310687713	10.924677295727	10.55267561886	10.7475410926636	10.6146983537528	11.0489505362847	10.8259376444938	11.4837342058963	10.6658416812768	10.7495471702993	10.646609679346	10.9979447295048	10.911946954297	10.2013486549454	11.0589542188703	10.5787729860146	10.6569254189567	10.4302434935161	10.7329228695584
ZNF208	3.82045205882514	3.68799514137655	3.55660974096325	3.91717633523145	4.19193849551284	3.99285489812101	3.91258150346023	4.11065038376262	4.28875334796953	3.82259165215279	4.00360530776873	3.65454079413147	3.7742994789694	3.63960929679266	3.73397287884609	3.62272750238895	3.87915752536749	3.71349086831627	3.57589713648721	3.63062913971413	3.95586544123676	3.94427942950425	3.4892299613651	4.42995987184589	4.36500279247299	3.69200737149916	4.05095987930138	3.64394724737729	3.54488831925541	4.2312624985167	4.24858650212228	3.86076918796195	3.560908449117	4.05215596613666	4.14322549831763	3.79508401467346	4.01071995503719	3.64859311391139	3.44158035583564	3.57340643259267	3.96996178202158	3.30948568179788	3.77424394696665	3.25626681415682	3.65984207941394	3.77671641467806	3.38541820202092	3.53462185794057	3.42266642684265	3.46396526324379	3.68627343810309	3.62102155007411	4.07371849499016	3.5525310621777	4.21906674548491	3.86690714045671	3.47708078021427	3.82957315976664	3.56649119059988	3.91078157944679	3.71157648780831	3.82258946855671	4.27213459045157	3.60359548842248	3.93412078036311	3.76862408119985	3.54966841571681	3.7414253619717
ZNF211	7.25832426931062	6.69524459934078	6.79615293152422	6.55529936367849	6.3421374298029	6.62574538238471	6.60804447997943	6.98279527388591	6.23064184192364	7.23548715399619	5.95133370517837	6.20931760398341	6.4884364459654	6.75709082230466	6.39493625737195	6.82070940206018	5.73594904478816	6.84788896100358	7.10912907413365	6.28682285476244	6.99626468008737	6.19559918657522	7.34109979047714	6.59099011511347	6.0768722260452	7.03074163864228	6.16619676565144	6.75025304303992	7.19140327318061	6.34790592151382	6.84549212819688	6.20516697803256	5.56850818302719	7.15012033600721	6.31700401036348	5.70454971514308	6.51552582430189	6.91203521974284	6.43684280549293	6.65548552223423	6.1793930112767	6.89338067924036	7.52293934318219	7.11194140365448	6.15865169537798	6.972843168437	6.58501684787114	7.44478819931584	6.55085810647329	7.13087219240841	7.31709432891756	6.40760948544692	7.71547035765396	6.8512460704784	8.01417237360359	6.73033968883502	6.96176894257045	7.17803661531313	6.09184324245758	7.18213860652005	7.05932948602606	6.43376125422764	6.5964023591702	7.39341644464074	6.86813365688525	6.92793960933469	7.167158599676	6.90726480588717
ZNF212	8.46976667017526	8.33595289130351	8.15041053005748	8.11819366263592	7.30366188599782	8.38485109947854	8.34622109279248	8.31013139522229	7.61105948981007	7.95897590693508	7.33827161309127	8.1852020332134	8.31111639246651	8.32548755626821	7.59434606651173	7.97950968852427	7.65473420533047	7.90869407711937	8.2449145354932	8.30846253831545	8.32961724631577	7.66857343499241	8.55355889492737	7.28177286863383	7.96931228038386	8.36137995428716	7.65154581424591	7.96647696038793	8.5159080364271	7.77176948214062	7.64813508772582	7.55012385975471	8.0183872804601	8.5788417125414	7.49831033373898	7.54934530520094	7.70254594542387	7.91092954119468	8.43467441311813	7.980462861193	7.45381196136331	8.24515435008466	8.18778320770163	8.18633931681714	8.09431319569614	8.19539232665609	8.0303831996854	7.90080994675078	7.65785930895635	7.90286187035369	8.30147183667925	8.40242056895075	7.40274002390297	8.54135424627099	8.19820209322653	8.22727564115359	8.08126828248454	8.13156689209474	8.0784387087891	8.25087591646298	8.07210075044211	8.07565565824576	7.91824203874025	8.40932955587836	8.18171028339324	7.82530962084027	8.31537557578505	8.00478595055433
ZNF213	7.29513892302055	7.68851166639941	6.9915123792742	6.9464233710811	7.7832105481828	7.84825646266749	7.32195268066065	7.2447525099707	7.1910835419897	7.45162365082151	7.44874445668167	7.39831237490971	7.23113243775153	7.31773025617978	8.00383349018171	7.04131765951254	7.62529756352191	7.36263186275497	7.42514989326949	7.092688950088	7.76535061386661	7.49385902367519	7.1780655675133	7.61278811469908	7.59327097467124	7.00386618756398	7.89447940107556	7.13976913661221	7.15607138913335	7.90942097909183	7.62952844444384	7.8029832094225	7.35123827172358	8.21412701854236	7.7678710630796	7.81759013184177	7.82097314346141	7.0112722852445	8.1097362639888	7.13640439488381	7.46972865989528	7.29274946792726	7.01533362965917	7.05237342244075	7.24145288197373	7.22169462733388	7.0571609889919	6.86969628087762	6.84686352051624	7.04598091293517	7.80337911584387	7.78150559361087	7.64299394001508	7.35688244330924	6.90164408339376	7.2597586124446	7.23372371719149	7.5824206776271	7.33397068585734	7.31318630831864	7.21556408708204	7.19297598722419	8.09583037211618	6.9782500250833	7.86464056971944	7.05757758952206	7.36857273144322	7.0133250072774
ZNF213-AS1	4.54201036167755	5.5753761310859	4.62782899631603	4.53975133710655	4.59829140908588	4.86183012847194	5.05045378461854	4.8637031069449	4.86325851350553	4.56833460214691	4.90127187164196	4.51314507129711	5.42930765388189	5.53027536332493	4.66734620508724	4.91118676849915	4.84797517560115	4.84705584000082	5.08204383040123	4.74174591122638	5.33013804421406	4.71925270060555	5.55779940307574	4.78791981765541	5.30021057104107	4.45858894882043	4.84724543130926	4.87753683697457	4.73261131309802	4.90914005713195	4.91167574425755	4.97098038133268	5.0265695274175	5.38979484304738	5.0683639473443	4.9039393107509	4.64547039912649	4.52573709538026	5.87779271063426	4.97320607289048	4.86890849157466	5.13313797665813	4.55487404040887	4.27878819596458	4.77751243310166	5.5292683879886	5.25140895352042	4.87379984344206	4.48688927678925	4.62490256072848	5.36437141428196	5.10862632179456	4.69263820149852	5.11685100241489	4.50921195696248	4.90716261500011	4.61468714236062	5.04687971535001	4.43956089018859	4.84794875540004	4.85682460342226	4.81413719999443	5.34007282447002	4.78382476022221	5.14401896826382	4.72999635948032	4.8562559716041	4.69482610674485
ZNF214	4.95748099879333	5.02188397883186	4.70773078793899	4.92808107688624	5.23827026715545	4.82343634053674	4.94199475193402	4.72383688960631	4.78688772836272	5.02878882797865	4.94738872187522	5.47786976931357	4.93375402317686	4.85227387687814	5.04350415651337	4.87756937816879	5.1158284869267	4.94324966572309	5.39676871388018	4.93703458368961	5.38923251860332	5.53647268766974	4.71650797683137	5.32789583338406	5.39703418834763	4.88429940867224	5.42981996653475	4.88792462031877	4.86911910637523	6.02200234380025	5.31370151836224	5.48642240750345	5.1646018436923	5.28390305661051	5.74695662620074	5.3601723553227	5.35479898348229	4.83588001676285	5.52768137040987	4.89722035976682	5.2551942904738	5.19997535601449	4.95184918246542	4.6591037852505	5.33773652667814	4.97111029729561	4.89239019033795	4.72908127248648	5.02329562838301	4.94597824514581	5.31791525627734	6.67941733819295	5.28087559086821	4.80061709344984	5.33650085208513	5.32890177923349	5.30823158540456	5.06078541807961	4.67655878602344	4.964900341779	4.84262265736747	5.19976531818034	5.09154015149727	5.03585352211545	5.0701545995124	4.61178221673115	4.81369990858179	5.09031883792461
ZNF215	6.21491482077705	6.05544270932867	6.98234690893135	6.52627465991368	6.6414182778767	5.8529534661239	5.76459321219835	6.37103920011814	6.6812307022375	5.9993824313682	6.52958118558161	5.80499551360485	5.52007435987535	6.36295004339834	6.54065076109234	6.69469801547307	6.62752541532686	6.76077530705992	6.6289934269383	6.52258501132508	5.60406775297437	6.55150298767717	7.08902901701773	6.39765166027057	6.73849036901394	6.1982881624897	6.82470132680474	6.30936102190323	6.05462724128444	6.48099067916955	6.58754365514792	6.65788795311961	6.56678614269819	4.97176691169851	6.87650376379794	6.86207846618714	6.39694213595466	5.88104440876769	6.69317111076783	6.84974178753945	6.55733715024334	5.6656476843903	6.77593133149601	6.12183344380668	6.69827579359449	6.3227107487351	6.42717163337736	7.06431141007651	6.9631989041685	6.78227408839901	6.44291817214767	6.56873740695875	6.3703172822003	5.82806574913488	7.62243370188792	6.45975496265929	6.93668344098158	6.41505204869333	6.6622547906709	6.10234573081554	6.06098068181689	6.93530653139397	6.36949578510328	6.18239363217199	6.96870103425246	6.31203024200145	6.41991047933547	6.43699750910413
ZNF217	9.76003999982998	10.6738659218976	9.66083960076103	10.4412910137679	9.02524887219169	10.5821632261994	11.0876394431331	9.8259000172142	8.71564288549108	9.10822009399743	8.23232650155604	9.87006226349583	10.7857572699146	9.69767933061049	9.43729894144583	10.0136727441324	8.94840916712287	9.67334786601008	10.2904041399603	9.33475502704849	10.3066659886518	9.51217017575778	8.74574846742738	8.54835463787012	9.16175686919729	10.1765680726952	7.940462336626	9.83352201779538	10.504010762387	8.82702478091154	9.21335591896145	9.03597622163124	10.2490663242575	9.58142737614042	8.78496409509769	8.56066259331236	9.27576750463277	9.96361990045257	10.3371575413109	10.4720657757144	8.89242409641448	10.626002620456	9.9110839008856	9.85705191826693	9.3270786955112	9.67849994987822	9.77873802054557	9.43121578109014	10.2516529319369	9.63040709544846	9.92725263892072	10.2188403948213	8.56657300581066	10.6432754467929	9.94860522442881	9.7487244363965	9.89537693137516	10.2715080629818	10.1361994120458	10.1014613004032	10.6442744474484	10.1912760943659	7.94706959522114	10.2299348721035	10.2502090377519	10.2108350648774	10.3682697785748	10.1943902910128
ZNF219	7.41023768805595	7.89715597509829	7.36485927345727	7.8379908243347	7.85254132477801	7.34667516462746	7.75362352446977	7.70488654034154	7.48479255361838	7.73690249993694	7.69233808268509	7.80613113644184	7.77595486538145	7.3476664452286	8.06496346486533	7.50734855683596	7.64516198836337	7.38037208444061	7.71924535671083	7.38387866573416	7.60991732686415	7.47171627349334	7.61767096628486	7.5409484285104	7.40971980595233	7.15524346083739	7.83542573962341	7.43320963653201	7.57750474158993	7.92697553021899	7.96708470868187	7.45636101434015	7.7964932825822	7.91558001550988	7.42995791938193	7.38935523155861	7.35522721637581	7.76566358172206	7.72177789958586	7.38138049381855	7.646143118132	7.34662745874332	7.51528116239216	7.47097231863117	7.55401133818673	7.71050910046372	7.58897704446286	7.59491866481247	7.57224615673412	7.04160964932831	8.18232931875468	6.71214110544643	7.486904588995	7.90484235011647	6.91237149943014	7.57750474158993	7.72355942295198	7.58393563819009	7.26011511607438	8.21844399530022	7.11117838076906	7.26605055050892	7.51435490898674	7.52384056954779	8.10831671077849	7.64415247937933	8.13651910146303	7.53746497150574
ZNF22	8.73814097882743	9.37741061568516	9.43489396299757	9.02198183003445	8.99069158621879	9.53026831563298	9.18319614032385	9.77190203234006	8.83590396396637	9.60964735106758	8.06157875392645	9.79373419550325	8.84358641314343	9.55308915872413	7.49700097471487	8.83253028772822	8.47358473045782	8.881845175996	9.51678487594784	8.57221952621534	9.0132464559119	8.0540581186263	8.93894258400823	8.68557350809309	8.30838048864021	9.50109814466698	8.35202593988138	9.93524915646416	9.09004441838005	9.38822270201375	8.09994807021913	8.53834605231796	8.95076030980316	8.56338615415323	8.58114793613872	8.16901361288641	9.11455696458653	8.37874078485755	8.96143919150905	9.65948534932927	8.40797129008135	9.07873381239834	9.52259800015556	9.26687750185592	9.28837351530213	9.60386720769289	9.14078409301955	8.66816758277845	9.80353023337881	8.76760131864533	8.61509472725313	9.27419695526664	9.59641641654726	8.52732359220547	9.74018444836607	8.86554740381338	10.189389582054	9.45058709397454	9.45657489421975	9.24696611735292	9.59703873482911	9.533551046081	7.63212099899938	8.48214705370992	9.04009710643991	9.16441151511436	8.88701939195186	9.4661423158868
ZNF221	5.48105841328628	5.61787886112269	5.60929451872865	5.4408664512503	5.59452102926798	5.54995603082925	5.40631335423069	5.38921054530138	5.42910454830157	5.77275550012444	5.52449179378263	5.21858098520316	5.32780633702398	5.37498997633473	5.41994381548992	5.32543319743517	5.13848763799542	5.5368196489286	5.46389986040468	5.24682015776098	5.35729426267219	5.28448714776534	5.29844919377025	5.2268534952439	5.38036117673338	5.62956007523898	5.28881423247741	5.40551159865173	5.46745486967833	5.2925167699848	5.43274958933625	5.34779042290678	5.06403414412654	5.52681477028472	5.29935864378276	5.22696374876546	5.51797232109483	4.9789253599194	5.68414824181217	5.48001332025796	5.22338084050091	5.26855124525223	5.25095802784008	5.35781411455228	5.53342622003888	5.50024291650118	5.56165800871686	5.55508582252751	5.34460444867476	5.20667647414796	5.88151883986094	5.32287212108842	5.28790950148526	5.70058677334139	5.96510438803216	5.36139616643086	5.35361095059133	5.46122976283609	5.26083348225329	4.97569454958419	5.43044620999727	5.44577790941567	5.35792888058268	5.61839270980645	5.40069948861847	5.51844603916263	5.21765889971255	5.61495403242044
ZNF222	7.16780916301243	5.95885629464057	6.34738369029389	6.32776895070131	6.2923260394822	7.17621249846166	6.2659534810241	6.75344395032259	5.48670265169586	6.47332177127296	5.7976849669312	5.88611110957183	5.77201675259153	6.40740453498981	5.75366041728472	6.68918098246999	5.42680678635104	6.55931650413882	6.88406780903536	5.93496948206687	6.47117673821684	5.65392536385611	7.25508243649524	6.25006769789861	5.78432855709633	6.48605896768048	5.70543489623735	6.42681820978926	7.22707578723329	5.77546503314746	5.97965754965694	5.30219524422096	6.79760094060006	5.76242715910742	5.92577781620015	5.28064868887788	5.69069726810821	6.32483352303657	6.16183515726185	6.61749977139376	5.6146197950662	6.75629998302025	7.08044189105772	6.23310678416369	5.15545082659585	6.36674104196634	6.27100378284127	6.9556539550818	6.4492215885158	6.21424543303135	6.64829430737932	5.54167366643345	6.62292613038574	5.7243347954433	7.38503311454351	6.21220264536466	6.6535216585494	6.45514618220832	6.45044956683929	6.27777769191975	6.5688469205422	6.11033911428336	5.83553595923549	6.37385711019953	6.08015558021855	6.32426312917889	6.27026932461029	5.93256143404602
ZNF223	5.49297986374425	4.42802240874446	4.62092146618111	4.98965050554094	4.97457057200127	5.60396501124466	5.15555075261658	5.46338602016591	3.86933935093209	5.93322766773181	3.83111664097582	4.26027934936803	5.1076630474974	4.22636487558245	3.88424740449508	4.55660095644493	3.87721508555415	4.51479322323492	5.12854706931595	3.9849492669222	4.81411433716665	3.99005639870682	5.09611966087845	4.66613125776283	3.79031094393737	5.10918740506786	3.78495549853033	5.06682911009294	4.90527173862678	4.90724765761298	3.68171805878232	3.83058841210861	4.85285375488105	5.37064838932532	4.17505838019065	3.63680149146363	4.06335273155514	5.16476816458852	4.54890903278578	5.16333825469614	4.27262764876722	4.8806953918963	5.38731319354267	4.65662848785003	3.77888226769576	5.33890061567873	4.57473103280575	5.1745030966047	4.83704441831924	4.40008385933255	5.18666181097876	5.07929541770226	4.81018810645334	4.51179927333346	5.98709074183709	5.12049021082224	5.25262603227291	4.95024321177246	4.53401263381077	5.2715685781543	5.07108554204045	4.49225615218727	4.15670356477068	5.37584226319099	4.67927339007539	5.38283120182883	5.29802786782634	5.04067992997308
ZNF224	7.01027105678584	6.77624731174047	6.87307107821792	6.87012750832537	6.36117987050816	7.72860855241451	7.14466924677326	6.55461026454098	5.92142651803846	7.00496172551403	5.60733212581625	6.08621243257107	6.82688987647589	6.39941610725843	5.62727343422525	6.73853647869612	5.30148140694624	7.05398720527137	7.15820799185858	6.58984031497409	7.46156776694872	5.75290193014461	7.72123566632627	5.88599945776869	5.95750773478197	6.74870249390823	5.69395834027953	7.36100887312064	7.24703746352939	6.15300327168343	5.98304962701604	5.30021494396368	7.31492507053244	7.60526734306172	5.42773447857386	5.69985070862793	6.34571432015228	6.6455951226015	7.17252430206458	6.90526865772982	6.19052819183596	7.01263013306173	7.37639821712836	6.49913261081497	6.31237288728156	6.94662213998124	6.62455176616223	6.69439486696592	7.86622689721413	6.59282597807469	7.9690693112755	7.25667090439075	6.42396716749139	7.62106005932756	7.10750733490487	6.94097286753282	7.16601739184862	7.43402446814578	6.62352653577912	6.89671119664295	7.55515705550636	7.03030642632876	5.81392914726692	7.48260076230168	6.64831268694792	6.74724595163902	7.02936441702148	6.35779299758259
ZNF225	6.00654237803258	5.44223989887272	5.33039924431936	5.01646755161803	6.25827543429886	6.33216376524279	5.52308066954492	5.53245997744477	5.51398088607151	5.46926036692012	5.62396586417872	5.12577789131265	5.24000514473758	5.63028803131388	5.65118685803198	5.52925761029599	5.52010773514755	5.55806553061175	5.67682088884432	5.36041964392618	5.94390262687655	5.77098380287382	6.06909634600119	5.90273132215286	5.54408728678051	5.38353693868678	5.95566747023936	5.84910021259548	5.69152412051862	5.79134607100132	5.88146684824977	5.99096160988366	5.15979753580283	5.61907650421398	5.67611281229052	5.57656684424915	5.76678660549866	5.18695358962652	5.60042955411422	5.46176142307908	5.63964673539577	5.46293998865586	5.71337292980972	5.51008512779494	5.24956350339575	6.29093134622074	5.29136182328255	5.64291384709193	5.69678864755005	5.39873932978084	6.14226598088903	5.54286679543139	6.01523076514683	5.53946431267056	6.24515677744038	5.46881624818272	5.90589935917162	5.31937917760422	5.47312951752961	5.52606284657134	5.20083844261479	4.84604013772389	5.55386911736572	6.11681344667089	5.53938547075667	5.19674219832402	5.32934070330288	5.41696264467624
ZNF226	8.09203818730278	7.32890930492786	7.23054786072976	7.75300678121148	7.03041832984902	8.17426253976713	7.38174727956626	7.919330711114	6.52470190896158	7.81752481198079	5.34657356239469	7.13668341858594	7.42269849449941	7.28145092186588	5.90651842497816	8.01736137491144	6.11563323012445	7.38754771178717	7.91440059271582	7.02755428194206	7.71137789837914	6.29545899641454	7.81196444889301	6.66508433962091	6.69717518294767	7.38288338784997	5.9014997328258	7.62035727040167	7.89158298240005	6.62909350078468	6.85025988469619	5.85858705293237	8.37854512995199	7.34241763893472	6.35253327516862	6.05669832886125	6.79113414604329	7.2952782661043	7.45112804499346	7.21113774936621	7.45270790523722	7.16488255820236	8.31259959385676	8.02446963577019	7.33218111550133	7.51324298278064	7.76956877846925	7.87865419083063	7.47273528183651	7.12073577914671	7.74575371700645	7.67383201979302	7.47140012390277	7.64079392952761	8.4941685480116	7.44550196977025	7.52962996834008	7.37272030919071	6.91945800990011	7.61568955121105	7.61284256358413	7.16738272091744	6.34699881179956	8.06909738575945	7.42031521358767	7.79833261693425	7.42930907989846	7.17028628366768
ZNF227	8.14531079340597	7.21468307638543	7.59341397469302	7.93002103343511	7.20463542806976	8.43162496892646	7.98381122976054	7.8448758225891	5.99335819166845	7.92403170143515	4.53313825301262	6.89269615834796	7.43014528472367	7.67404119332172	5.07894482469559	7.63008006022342	6.21886187722697	7.93269802557293	8.1136566437898	7.31826336877848	7.52100088249081	5.75440944293185	8.27000177773436	6.2803540730209	5.95320963050016	7.62911585320631	6.35286544392124	7.71441433627847	7.55029869911739	6.76340923727815	6.60605534506686	5.73934836125235	7.73209290887815	7.1031332213206	6.13692436951777	6.69893811379539	5.93617318539694	7.26009051923757	7.46664821754835	7.64242244271883	6.73945264067879	7.65185318831587	8.25120909300661	7.60881665119738	7.2267245713257	7.90977099749831	7.44731933279787	7.90909227061291	7.74418372922926	7.31535269303461	8.06790838751175	7.13333321962772	7.65134227209711	7.74425341369023	8.37891601483779	7.74745526582841	8.04893755950229	7.6430033930771	7.23871576638629	7.66311364572692	7.86389912512569	7.80212648077706	5.35173897872351	8.06803011549769	7.12059747068303	7.36553501929821	7.14567182089221	7.25332682109358
ZNF229	3.82096575558739	4.00119431308878	4.20153490012953	3.61138266014983	3.9031414542067	3.86098122580363	3.81116272404303	3.98542357932664	3.73458509872638	3.9195144638117	4.04868775201036	4.14033331561084	3.85554851399773	3.73484687809487	3.86291047303126	3.77950465887976	3.77748697313797	4.07372964001992	3.6932549559502	3.88104680643993	3.73805075112967	4.12823641357374	3.61933259645555	3.88624142802713	3.84238285610723	3.75892497160909	3.8271038671539	3.65516416735712	3.88465025456001	3.8811142059172	3.84323826679097	3.78292983637951	3.90181475280021	3.93397747540554	3.85205615463919	3.95897189490688	3.94827048096501	3.63343309485812	3.98185160822673	3.82637233526978	3.87307997250112	3.70484652919703	3.73451014497769	4.01247686920569	3.71388550451109	3.77446606426495	3.83030623430268	3.61213171199454	3.8020541303784	3.87621092515641	3.69295242844981	3.65189741504815	3.97280155136103	3.77971938036531	3.61358962112059	3.56378843351874	3.73637364728139	3.7441451809765	3.87621092515641	4.06496236105087	3.823631566236	4.05531170771157	4.01985649405296	3.87279412842754	3.80922795511769	3.79620748081587	3.58123829096874	3.89391336082501
ZNF23	6.37119698196978	7.35649607107738	6.85877759022177	6.48920695705176	5.64107066218279	7.14076547637682	7.25360528782381	6.76707113888127	4.98242568366656	6.62939881762433	5.08211913777998	6.70202996099206	6.9957276146033	7.06564252204716	5.70285899450941	6.77614786348068	5.7956835488171	6.68457880342278	7.028684745176	6.60515472004767	7.5848302931876	5.08695921770598	7.03334405211203	5.63967470274226	5.85039555218094	6.924818287552	5.21271133892589	6.67613628528513	7.16638166445202	5.50404763767174	5.24378959877198	6.08437353283294	6.68263371457392	7.00327705039432	5.01343774203225	5.16539969747162	5.50867095129817	6.08187038923522	7.51815151498983	7.18108553807217	5.12419303489783	7.15628374927504	6.91432992667774	7.02662712084437	6.51096141021195	6.67684779193667	6.63271637550232	6.70186762478275	7.22167327834301	6.79171775786848	7.66075655767944	7.43035230996374	5.76272788401678	7.61526911370992	6.76457618284492	6.82487019934848	7.49178388674089	6.74152066240367	6.86733870958277	7.24806094123227	7.58283796869432	7.35194649668485	4.76789096239962	7.30899729610474	6.70844167557056	6.67731737908788	6.5008700510882	6.41473918382537
ZNF230	6.08462247845198	5.62244128903246	5.87669769874644	6.3546147907371	5.50084592877105	6.70530798474374	6.41546679984698	6.24549304846226	5.34429094907364	5.75618146288681	4.89890823376132	5.5736826266149	5.56493759710443	5.86680346841911	5.21904167131217	6.42389975689566	4.78146816895083	6.2435580556146	6.49791087958137	5.49814545235938	6.36173750608844	4.95448036984652	6.34580158219161	5.53032803041365	5.09031883792461	5.99055018158582	5.24054811114678	6.02023322969812	6.60318100300476	5.2038556478379	5.46504834963791	4.81102522331222	6.16363073102754	6.1718206971494	5.34428979216042	5.05039150740118	4.94694350390041	5.78289631344449	5.40173759836898	5.85339339404932	5.20328895623414	6.36427693218382	6.65472972139545	6.24821199472766	5.60253532554097	6.13136536169015	5.54188278231152	5.98966279026014	6.11663930126948	5.8343097706629	6.41894277094424	5.56645670938679	5.89164817540946	5.96521818508749	6.82728180766471	5.78551300011265	6.40855279637844	6.22747597986909	6.14228132587155	5.86053808380748	6.00107323307288	5.84085602004989	5.0625569430282	5.82478466509643	5.57926256668647	5.97315514353293	5.62331011616888	5.71037820255342
ZNF232	8.48529853454882	8.10116344195905	9.17538618178057	8.20183752738241	6.64212575067082	8.04666175164234	7.56518859069323	8.86523951795074	7.13586239124347	8.1631104513256	7.27397568810694	8.64160775879354	7.64902188436374	8.32781201248844	6.01725069488348	8.84298105813579	7.45857584733928	8.69188477619629	7.9796499454512	8.01283601635047	7.91440163502656	6.21117823201226	9.4364430492259	7.64917746507896	6.74661821116069	7.60671980036553	8.23886359229036	7.7088893547181	8.10371939301438	7.08624357824376	8.37247321688844	6.95390787346587	8.15223565966365	8.01226582149801	6.68999431644378	8.3996032264671	6.44668337236944	8.20558656331656	8.242946625685	7.02829030639727	6.56622945693467	7.75359749357618	8.14949966424739	7.37089193085587	7.94894976286355	7.80006808222526	7.99889147600089	8.76642669648142	7.54479030518405	9.49716950957412	7.34417212951832	7.90371066377359	8.11549709801142	7.45377097552384	8.06026497791715	7.51392095768175	7.81137684973072	8.16226900402267	7.92498418939593	7.86234137024082	8.10367300865419	7.56344127063226	5.88708067498276	8.29674930602014	8.09987478934203	8.45365139403056	7.6113445448406	7.62151501753295
ZNF233	4.4704792018632	4.433742103586	4.12681946413338	4.79997792299346	4.89065071599601	4.23190903733813	4.80414916759708	4.8850665330515	4.36722594334575	4.76059339573887	4.80600569612056	4.38213931367085	4.46322672986777	4.5510539306144	4.37634021663053	4.28052023140361	4.400080460388	4.41310925140655	4.35049999532632	4.32547000957989	4.6798661469211	4.52460190238517	5.08474147585263	4.6850749115637	4.57519583900788	4.48148907538343	4.66180209777828	4.1990522915783	4.3457184754131	4.8168793019614	4.58816982212487	4.50693279915571	4.29755178043982	4.91504075147139	5.07639940519901	4.81583812071096	4.89032585061442	3.75377924034691	4.18320161720753	4.29405970656364	4.48534827075568	4.52499133077458	4.59836821725245	4.03193755230916	4.16210766616588	5.01350498182155	4.20440639867575	4.1905888997417	4.71908959655779	3.88872869206839	3.95327039213356	4.73855344353643	5.16523889448736	4.15068813985987	4.61340074398589	4.63767781627948	4.2027867613803	4.18948471796211	4.13133095363362	4.57234757058962	4.11791918732463	4.30701885351895	4.4517073310161	4.70378189625503	4.59602270706982	4.38982691656133	4.15660577854403	4.52297035664858
ZNF234	6.74404538284827	6.20562538908728	6.23660879159741	6.71957830318482	5.77809915571695	6.98812870616797	6.85914174184828	6.25960168322888	4.9524373996506	6.71945289782408	4.29736566847722	5.61242503222074	6.33253770070628	6.58012687573665	4.68813747707114	6.30596676182975	5.06832113121026	6.09241720527705	7.07983068955641	5.51675716552923	6.40269575653577	5.37745235826223	5.96372316743009	5.56278884515189	5.44604362851275	6.6988775954581	4.76103150746042	6.19605934226079	6.9817797600829	5.38098725083594	5.7027691219104	4.64958032975741	4.65250991827138	5.74042841360785	4.80170864684001	4.58569635447646	5.5791717689114	6.47453470416897	5.83861338885728	6.3973323569691	5.6696690267073	6.4459270754518	6.59254428000234	6.66327814148371	4.9360953365913	6.7281598569017	5.94655321221723	6.44027803267084	6.59392796655876	6.57125224021078	7.21590041743629	6.11240868229407	5.6151933130553	6.47604698643175	6.71145495073363	6.80005530557204	6.89304808107101	6.16663663360216	6.08735359462703	6.35325780006029	6.91674444432309	6.18381622571808	5.79397233414684	6.87359589042327	6.37330068915478	5.93809665334472	6.01923611885519	6.40663735987257
ZNF235	6.68083138660966	6.28564424949025	6.47151908311396	6.8579715464835	6.17389489068248	6.5163589737396	6.58318354728366	6.82879347172942	5.96212415012427	6.57480531248076	5.67504934100873	6.2613882929816	6.39239617776993	6.52511092906036	5.88780375391517	6.55558025293842	5.74251030561702	6.69358105927534	6.73782465736003	5.91182869389242	6.73851414413401	6.28604924199771	6.78639568818104	5.95606419132245	6.09679156806801	6.2290932134212	6.06262861507395	5.92512804528882	6.69043286965041	6.22328863755849	5.97052729249935	5.89277522795813	6.03384033457227	6.22897528179894	6.31053320328755	6.13299722621455	5.9901004497053	5.90767946366457	6.23892709701415	6.43841099649701	6.09911081578397	6.53098080109986	6.82636160556467	6.11689080254966	6.36908154414369	6.54608212927098	6.15913148306617	6.2380701715503	6.59845505852172	6.0421057581654	6.97793827385913	6.51576650636834	6.5296171864545	6.04651014732528	6.76173757763504	6.5448401979118	6.34880830704462	6.37867640018834	6.38573304506935	6.36906726138474	6.8667293194936	6.32566604361983	6.00719756103859	6.68119806732205	6.53585543096595	6.55595334241319	6.51702956140626	6.33939677419066
ZNF236	7.58835089064563	7.3247351102241	7.52556602765379	6.88582293592364	8.69316330104219	7.3294644536638	7.00113339103725	7.5149076593131	8.23212073392266	7.37721448585279	8.17380195950353	7.18819502210048	7.2043860606021	7.24024619340618	7.82589572428046	7.57070712227494	7.65133921749949	7.39517859579668	6.94416747433762	7.15279144892172	7.3413731839972	8.19868017803203	7.48066219521845	8.11790047584732	7.7844431105423	7.20672681157529	8.47862305166932	7.38966205253929	7.30452189705792	8.39112708890643	8.39288432713083	7.93352497502975	7.48046721908821	7.67403292400828	8.26383209214957	8.2302971705807	8.27292026128957	6.96886918505956	7.32414850510868	7.16022877018814	8.10599805228213	7.27136437697591	7.33760897862684	7.44421314706555	7.1836586692017	7.34599387455675	7.25742741610273	7.53709001071829	7.20015165367236	7.34853485406642	7.26773554139832	7.81505829965314	8.64099123098631	7.20766167428494	7.64416777423487	7.10850222933353	7.02670771317727	6.99293277937954	7.04586417962851	7.31702463819352	7.04262848120304	7.43409632059115	8.5697264193155	7.1195052984723	7.27726664987082	7.48443720151018	7.62063386401606	7.32035069373487
ZNF239	7.02867908449294	7.634476520801	8.29489253058319	7.33571395818075	5.98322252101269	8.50507467885976	8.27695233840035	7.58253636205104	6.76510239482695	7.62877885615958	7.07347889060731	7.66299548812954	6.47268812364389	7.76951047470232	6.56251607852915	7.94232220428959	7.56393268446779	6.82556315531926	7.04333756327802	7.14569228371428	7.42295244108281	6.57531922301412	7.74752114771234	6.44035376183418	6.99212410330515	7.29810680732526	7.72149931226276	6.99803496605103	7.96804401964763	7.57874219091577	7.56676199951552	7.28563425076406	6.39058029496182	6.78118941515018	7.11141085226264	7.7509891237968	7.70804645812036	7.14984284362944	6.82672770994811	7.56099346424267	6.3462500928709	7.00028503726249	6.98641874583055	7.3278867174279	5.98136275654509	8.38958323337751	6.57389828474525	8.00308860086574	8.79757262276202	7.50656057382286	6.06123686386113	7.61702634092988	7.68959629359912	7.6323273736953	7.00478656119973	7.26618150840681	8.67420443903392	6.74974236901338	8.55253003520825	7.58050834154163	7.52954094584015	8.195768742445	7.20885609142901	8.23402546645403	5.8195922883146	6.0705800566379	6.37015491320487	5.66815431406573
ZNF24	9.199442583528	8.63546647497608	9.46294602433246	8.30979419068425	8.58494885661974	8.91452278677905	8.44966085857099	9.33889096775112	8.7627217996948	8.5505684487178	8.28060208098951	9.17567766512326	8.70976890237344	8.78028523924073	8.88218238958136	9.14262920202134	7.77366660012301	9.30400108499813	9.15632910818079	9.37617633867448	8.9834545153542	8.45679808054716	9.46850582245471	8.9444531998637	7.74551240365368	8.87741311093665	8.72857650498431	9.77768231882253	8.90033204115019	8.43222463237073	9.32581459280551	8.07404715930369	8.413938505472	8.68023585610515	8.4531347653561	8.48300261132079	8.49234994813066	9.58854817844038	8.82007349865281	8.99036631900731	8.54390255268491	9.03695932058195	9.17506182309205	8.91389011456874	9.39750019981446	8.91532451784396	9.42162523235115	9.10719368927231	8.78314764492438	9.33556707169546	9.02006206837741	8.79696982112545	8.63051123761159	9.0020836570707	9.90263047896835	8.67210047134645	8.86261378446254	8.44883174468777	8.88760503041562	8.43301792360403	9.36760941305264	9.07880812431515	8.08381824687902	9.49849685137806	9.37482566641123	9.27219665571236	9.22885510160389	9.48117808170539
ZNF248	6.77835352855274	7.19305674087755	6.87872016047349	6.63193188212537	6.04251125343512	6.60231913341597	6.23177022196427	6.65128337409775	6.05776290043099	6.61269299130867	6.21010411636384	6.81322037056658	6.84066746389646	6.93821207837961	6.11219251373866	6.50474469228379	6.06123539457787	6.56692458515258	6.71829431164613	6.92295805565601	6.67101005804598	6.08973586068061	7.85407272087318	6.31593993886457	6.32265006191739	6.90517677107749	6.21597753503104	7.29993846146835	6.48086758145453	5.96706733334339	6.09230914536366	6.08317544936611	6.67276837198493	6.88524968788386	6.34122198357993	6.37082503732742	6.29592411535079	6.35985496044669	7.54464612097271	6.6619340431557	5.99115545808119	6.68337795325427	7.12775523392134	6.562717570491	6.32591268405859	6.94345408292792	6.71674191652717	6.56517918652662	7.22913311152432	6.69307546278523	7.0678807118057	7.28710452172345	6.25340611948911	7.10211724101615	6.85120797216987	6.96499217555507	6.80696944103454	6.87650376379794	6.77461959092915	6.73755076677552	7.08465016824158	7.03457792189339	6.10548278732441	7.33733687813729	6.72071128537538	7.06507339658444	6.96341350993479	6.53905466849976
ZNF25	6.5127677204323	6.70653635361514	6.76679421559582	6.42131860775688	4.72880456903294	6.96951767684517	7.10909034810839	6.25163890751117	5.24041949222994	6.12834482123653	5.07825637378082	6.41272816329554	6.8385719134363	6.53634058414433	5.28997245739704	6.87180144603924	6.16124242596322	6.51979570352512	6.67319086091677	6.70027101276904	6.9126888125314	5.27467871311745	6.11491303664184	5.52615363530627	5.24143756421484	7.04036060686081	5.09163866302669	7.00750576946137	7.09452104986904	5.19207144282484	6.02159643246134	5.57268396737033	6.2698910590053	6.70012447464597	4.97829356030643	5.00324393880764	5.35609411166992	6.44896760080303	6.59924750946774	7.34125765905526	4.89508884496676	7.39356106120961	7.35278610070702	7.90242882586556	6.6060063039008	6.47127154278342	7.25903859905601	6.80739288016952	7.19197475991897	6.83363513595534	6.82121968282286	6.537955398875	6.11044195534085	7.47701247177168	6.6221926920372	6.28703983811917	6.98539643054826	7.07498855061005	6.69563779595579	6.88536418477208	7.42773731396508	6.74210634096965	5.41292000996538	6.75119449335467	6.59458885939204	7.2903012355454	6.74829463386964	7.2599133631554
ZNF250	6.59344230015204	6.71356169249176	6.72251104435766	6.3101323507584	6.52063748132023	6.96169775945386	7.72710056669922	6.58277466503819	6.66918992165864	6.53242490013428	6.52646885046598	7.46132936344202	6.61973533228206	6.80254554846635	6.51550607500473	6.34148363804586	6.70615331053769	7.31111440081236	6.7561007366754	6.79744635465559	6.86682167104766	6.81705644369287	6.75088086282948	6.73073788761581	6.79753126298843	6.69687405839619	6.60668404490424	6.60379644295245	7.17668731148119	6.74358956402654	6.51523565369104	6.66839711975649	6.71634656177655	6.39126785313345	6.84311248701605	6.63377246000397	6.94450304634129	6.17096324877153	6.67530920057309	6.40405919086222	6.62728634800269	6.33227711728135	6.66257674687874	6.42366537817839	5.78882686990174	6.73190900288385	6.52610311451316	6.93314566269847	6.67659236951712	6.52321196609079	6.3476017160227	6.56880706618866	6.57297622290237	7.0448419036746	6.25580462748616	6.93211069947092	6.36298809467503	6.44986104485631	6.65586055212183	7.23485346692087	6.86892603719808	6.72523711885238	5.89152917071762	6.43717371566711	6.43341708942942	6.61742651426627	6.25580462748616	6.34687315123626
ZNF251	7.46546045931485	7.08770687200739	6.40159427100331	6.61267927996839	5.48721698406596	7.45990144019461	7.56414262561087	6.54236235891467	5.62633856643664	7.2260795375276	5.7228239444714	8.05214871985442	6.29041712376774	6.97663799848018	6.57197400775673	6.39693213231972	7.0027961848158	6.87440661604739	6.90117168778427	6.73585153068033	7.01186981348541	5.76686119074235	6.33708216641975	6.06219925898451	6.86034727082849	6.35283685697472	6.19410199811202	6.27543590946389	7.47865763976452	6.12820138920674	5.53169942224404	5.67788681932579	6.53155498887252	7.17919325180368	5.7448460374505	5.77997960968417	6.53575132600192	6.61379912657815	6.98574803442667	6.15116575402804	5.50956343887494	6.51874724350284	6.93210361187129	7.43222650029972	5.95081553244406	6.47009582215434	6.51999614278061	7.14540735992553	6.86128612264951	6.29478901172683	7.38249150754383	7.26647719604965	5.92703571486993	7.75812712760227	6.16642291304876	7.15575837972278	6.29113292760563	6.65244884291491	6.75721351525641	7.58518381509956	7.01843927942168	6.79756909263133	5.56747612703809	6.90226684097734	5.73274706513006	6.03826973289374	6.65414568881035	5.85537101701558
ZNF252P	7.1350337279172	7.82239900255652	7.47479296698082	6.5847457612925	6.71068341218171	7.61948362062301	8.40890322664682	7.39451416868519	6.92321578653124	6.85302511541233	6.84837616170842	8.5991362583698	7.44273315508807	8.05062918864247	6.7056569738697	7.29426983219741	7.33088479115899	8.8566217734507	7.69548440576091	7.31284871874294	7.56553631886749	7.31431718483095	7.38926392074792	7.39858695217045	7.53730443082225	7.44112675997712	6.95179075549129	7.6607954682516	7.9056313915918	7.00740758782724	7.15493142279668	6.24523681221839	7.95158177934078	7.4222309264106	6.74988633178847	6.59136410312828	7.07307033438669	6.79041496362388	7.99542609684897	7.0616026930501	6.91265679716167	7.1682179213971	7.4638916356254	7.27785402826921	7.34882927903225	7.99958704601138	7.19642151181803	7.53025510459863	7.86666502436294	7.72420327946222	7.53762963518234	7.52950524232451	6.76607638300982	8.14912700362715	6.7495954167952	8.06535698750815	7.21965456763699	7.28191080446242	8.30152013880159	7.59129000315849	7.5488988402447	7.28183525624251	6.6094858866004	7.65687011954654	8.22541802628271	7.45786558642063	7.75991236791919	7.48591846025699
ZNF252P-AS1	4.26123171429479	4.45576999415	3.98557227728576	4.15420075051665	5.08679917216017	4.37743831643894	4.39420677640169	4.61589473499185	4.73329564591399	4.10577415759169	5.21687707616348	4.89032585061442	4.05743338914524	4.47043095720691	4.52692211431186	4.14364756429254	4.7271100436388	4.29912110766426	4.21375305947063	4.33705525483951	4.83588084627374	4.81168096984358	4.04548644620491	4.69709912571492	4.87182604851152	4.36350816306151	4.82004833543301	4.29567582698244	4.27253694294116	4.85662022215358	4.60844616395451	4.47589554039864	3.91777136662172	4.52052372642772	5.15050978892677	4.8768066683653	4.95638895363063	4.27761394998941	4.28666210850372	4.02186389691432	4.63410530225911	4.25765699358401	4.17624539142644	4.11288154909408	3.94048079436502	4.34687354235422	3.91648844267038	4.00091529738896	4.35595784275892	4.04311259298757	4.31960213929509	4.58304144917063	4.73606543508653	5.48954743328146	4.20766293421429	4.54965672055847	4.1229364720862	3.98572688914511	4.52026011108962	4.08660667404327	4.08058886409559	3.98732958809059	4.74143150340567	4.19130896123276	4.59853319642197	4.0363599488879	4.79708666324062	4.15177290981828
ZNF253	7.39206082043458	6.98041070412691	6.80103202547779	6.94440823261748	5.35408603370671	6.9025303309738	7.81723450334523	7.55073443331084	6.22237425920629	7.82904675962138	5.66043926144962	6.36449580507091	7.15197242510031	7.42122016831155	6.10288249353859	7.09737682468596	6.15499931139164	6.20116929358385	7.41258871280299	7.26639050031066	7.01584150307839	6.07981380730539	7.17405886888709	6.3131860561299	6.36449580507091	7.27568197282932	6.69964486794867	7.40247193137532	6.60049924004136	6.19336056032461	6.40190802839147	6.38605824062131	7.11405129325559	6.68708604831317	6.134807505475	6.29841046266832	6.55086526328554	6.07352564123944	7.07619160147865	6.55517531703618	5.88378007589186	6.92297353060862	6.79553562494226	5.80275529574938	4.75635062946569	6.76506156570655	6.85780661592319	7.19324991605942	7.45338685618127	6.54852111019205	6.63136093255511	6.9219227928742	5.58505532163005	6.6818076240678	7.57009259414358	6.52067302152847	7.35443921615179	6.82213334163054	6.34768589577422	7.44738652771837	7.54538367241535	6.90508130763352	6.85630402567455	7.82532495716861	7.31827772517343	6.48715276068843	6.94093922644872	6.57462673015772
ZNF254	6.83056301647795	6.39623355514343	6.05334416284809	6.06448539432837	6.22853016921491	6.0302118070862	6.64598756577133	6.78792114041381	6.2783862985492	7.17629101408448	6.30618288149441	6.2331119391207	7.75859096805127	6.91359705335093	6.38969869515436	6.15937405113827	6.26593457144672	5.97589641240168	6.50109229198823	6.08695177437016	6.71079165230236	6.56063636949605	7.35603160743018	6.18572480773339	6.40508574909731	6.71611666681582	6.4188403137795	6.5655404157174	6.41652337638262	6.49052952208341	6.52907054826487	6.15649629717701	6.51802159411871	6.89865000246461	5.98898648360256	6.52211054475665	6.50185206004241	5.72179649620874	6.18569421818004	6.68905960715281	6.03538282756345	6.26984701361108	6.22708961866778	5.82644583707662	6.03820458112577	6.9696534735251	6.10936792062579	6.01054660230307	6.51457262432166	5.87192843864446	6.4090957082467	6.73787870948015	6.07554075186201	6.53493581812811	6.73804961300105	6.27746777362924	6.43431900214751	6.71830635973768	6.16911854125719	5.97858269750494	7.56403791894722	6.39214518641572	6.46757316390345	7.85766972301394	6.44734061562922	6.6436436240613	6.59653232723099	6.70314965703152
ZNF256	5.27109000301972	4.24393714744765	3.86043005255828	5.93308366965264	4.44750255876458	5.63496654216798	5.13371329116964	4.77625753194916	4.28987580975419	5.83697405148408	4.36971391650811	4.07909373606514	4.30967935708062	5.05379504318577	4.37172488821801	5.86317074453097	4.06082402217574	4.47880287672683	3.4102859469413	5.33195705937922	5.74447410945725	4.40835387493896	6.4532118444603	4.59232055354187	4.86472730759369	5.11080198902742	4.60757792536312	5.10331810246185	4.4525346887729	4.27024305398925	4.2476414265484	4.00499658301615	4.04417849017207	5.4653631874489	4.57623800892426	4.38806209135288	4.30084036193871	4.27809800398552	4.92545043903389	4.06377184957304	4.59554533312015	4.27892488210457	6.53448334970148	4.78122405739118	3.98449396621912	4.01690765326533	3.7553292692214	4.50168525696525	3.87860738478301	3.80417718064418	5.51148318698037	5.68299834113262	4.16115825848164	4.19266984775181	4.0310862560649	3.6547936734316	3.57949207953384	6.26608588932199	4.14903406976842	4.07181693139453	4.09790951148715	5.38551882485126	5.31100012272368	6.50320297269652	5.36975841567868	5.32495066457052	5.07331477967403	4.56161617545247
ZNF257	3.03897370412242	3.21593453419327	3.19310398061415	3.39759325065528	3.4194761078786	3.23683792334541	3.12722932155432	3.10507272925613	3.28743783902569	3.18040763282042	3.49751522196952	3.48661295123417	3.13014475676366	3.09816042778772	3.41637555564954	3.15504694616568	3.72638812844647	3.14339658721299	3.236699262839	2.86803073667768	3.11532482129293	3.35738373754825	3.39348855607567	3.2950776799098	3.41082945046689	3.26815953766988	3.5962753835872	2.94722630007303	3.10606328873084	3.40241682633047	3.28445319008921	3.65276642872049	3.06584302150139	3.39987298603971	3.45474503006691	3.24214046985819	3.4262685191139	3.19707935509974	3.26093488584982	3.03770939129836	3.2859940394827	3.13148927706403	3.06688622831868	3.29473785271186	3.21590956773531	2.93671132507931	3.19635619756227	3.31092964350932	3.38223936526489	3.33014199017911	3.25052617448587	3.40157378490026	3.37929750133537	3.47562491356601	3.38086277021365	3.18303325685495	3.2528394165806	3.14711939630396	3.53160070167665	3.26755769204573	3.16033674630913	3.40865497104294	4.17016096447565	3.09857849419894	3.18601889463704	3.72526997113374	3.72222941837169	3.49281270582081
ZNF259P1	7.8296352332959	8.15517353569361	7.73402435809487	8.55524557704894	6.98598886412082	7.93796785254526	8.17835385947301	7.12946303678484	6.88147153713752	7.68038571405863	7.35806821137829	7.61342682763097	7.76892787651333	8.13075002750148	7.23724593684796	8.04063508919882	7.75137098671605	7.9446934749858	8.22880123815304	7.39795812155542	7.01012442535846	7.02657085622202	7.16388759203767	6.95198974363234	7.14595383043999	7.8632528097387	6.95542617575708	7.7153070254787	8.43743638569575	7.2775957201722	6.74230452084653	7.65471114184866	7.93736578552198	7.72037033925112	7.05218507893643	7.07344701651598	6.72692173852385	7.41273457891712	7.6587505408353	8.01327503631779	7.05686489710828	8.25415836994777	7.50634076286196	7.47049011016684	8.00071397192899	7.37296150525129	8.05995528211162	7.56231474970338	7.94114137237723	7.90141426388137	7.17020905362944	7.9777177090361	7.2724107780387	7.01781801488155	7.04416461307624	7.83712451132007	7.9747386170684	7.95003547659149	8.36071055375132	7.76111794532864	7.92365547591025	8.2408406744561	6.60649754533811	8.02116258533568	7.18430154091892	7.70945931101215	6.98646884078543	7.57486866767566
ZNF26	7.78489672324143	7.80979207226945	6.88557687327451	7.96505043854683	7.00483237299105	7.84338676787454	6.80991804966654	7.3143802965757	6.83180168873554	8.06448467732705	5.97359898345551	7.22786675699333	7.67203900889124	7.20021454725399	7.23273916484438	7.54499688363742	7.13874376272784	6.86403403835288	7.40600091494739	7.44444236489067	7.67161209684276	6.33123356205256	7.58199553899147	6.94421215337034	7.05970686363332	7.70924139956527	6.96371667705548	7.70874688035345	7.78612408009509	7.24831206648818	7.50757369209094	7.01972101436999	6.61897091294044	7.72826720878017	6.91163430412089	7.11135700006038	7.43704866991669	8.20426568789678	7.43537509049966	7.35636800910319	7.47328708233706	7.35003413587739	7.69289896569297	7.18263333488862	7.57112909309074	7.65069622687261	7.69317910508804	7.75206931728183	8.123184658982	7.09966831727716	8.0027118860937	7.44878190050666	6.70804775693811	8.22699671946343	7.43070198803296	7.29742263079867	8.17037571955072	7.46036594119929	7.37770085608866	6.87199250964339	7.95527885491135	7.46036648657537	6.99165687543149	8.333808924307	6.70660663536618	6.9873006645478	6.95380370336964	6.83158631891013
ZNF260	8.633225980171	8.21238579698498	7.73338955631002	8.54404126378556	7.8380199455038	8.8506690540368	8.31006160709633	7.3380747421131	6.49912193404858	8.74162824068611	4.31444596007903	7.54113618646098	8.23122934931749	8.19851204810487	5.20503784988832	7.86341169001147	6.45549129941486	7.9291155441023	8.60460797496487	7.88522561498258	8.48241955260011	6.05492597504742	8.87177934683234	7.40325240155911	6.84329584353629	8.04761192277103	6.90592099354878	8.43337680632913	8.08340617483823	7.36560301266863	7.37864120737662	6.43294266123378	7.32843520493347	8.3348485672186	6.52624004348831	6.79699337502998	7.22250207890977	7.04002986229297	8.0078401731558	8.68456429707527	7.18817177550708	8.49345041753863	8.06417736819102	7.96540522139656	6.78046141485086	8.30938146731764	7.68707378997703	7.88801726867408	7.92429748163459	6.37269349362157	7.98556299742726	8.21923262819453	6.30712491439805	8.4635822547985	8.37444840487012	7.990992358267	8.16919771885331	8.27209781635895	8.27123026199006	8.57574877347076	8.51666412471768	7.91057031352961	6.38254718050062	8.72925851104798	7.97881140183122	7.63452074449294	7.59149770061267	7.7532479146563
ZNF264	8.34131636809244	5.97385266233393	7.94894209302227	7.30742584746924	6.06439185702963	7.53215572418894	7.50856687556786	6.44720807066803	6.86454578019779	6.13944505448586	6.07444247299704	7.60443047564679	6.62609576146563	6.43678960104518	6.37579795985114	7.28491382663037	5.74493690962969	7.71620295624254	7.39316397443646	6.99666557444664	7.92589991809471	6.27814533886088	8.09337322726803	6.69786191812137	6.52124347319283	7.71020274697856	6.60237470298031	5.90090518236984	6.57742160239126	5.62850691833164	7.6894227249694	6.18351393173559	7.63344349180598	5.52683922885215	5.63147156751707	6.76702464340392	7.00039872888726	7.26316992580524	7.58449125916608	7.7130085425224	6.35855752783891	7.59424889664966	8.27424679713389	7.88289053931665	6.12260625095032	7.60314696138361	6.40740500532835	7.7208705089804	5.43176963976706	7.19911987120541	8.26990022703942	7.44781282358976	7.08143134480116	8.14313480437561	7.24702807028985	6.94105098293709	6.16795985157133	7.50474612142736	5.72580889006145	6.28550244560474	7.48509202725953	7.25278601145728	7.64434826733925	7.74538863705773	7.6371312896459	7.50493107526524	7.23789463153697	8.03292423334377
ZNF266	10.0167698543222	8.74110063306535	9.08881758723815	8.24486340899078	8.37966375307532	9.22415720476673	8.56859631100881	8.80752284991392	8.54824129309052	9.73892607457831	7.60018674502163	8.64081660607219	8.56445396307813	8.84475895948124	8.65080796845972	8.9168865624563	8.08916291126581	8.7488754720801	8.89992875282064	8.8267531999958	9.44620518421806	8.58808527035993	10.2067047189129	9.03975166943131	8.3159625975431	8.7690949910682	8.83195772727024	8.9004889572233	9.35235364446364	9.04077506717901	9.29014470458543	8.09920537576499	9.16462133678987	9.0753108742103	8.39188083364173	8.77554431819227	9.09683685353571	8.71713576663351	8.72412536377102	8.67999086401305	8.20163663397834	9.18601968255564	9.22212577630953	8.47726498677178	8.32898857185096	9.08659495166931	8.3570184776255	9.34072381993837	8.73076753988808	9.24232442097585	9.58783804974943	9.41635989206645	9.19460917212646	9.6850131567497	11.4274505106231	9.07909048951895	8.95817762601474	8.79549971225173	8.52236892392355	8.88119284830807	8.94360961075341	8.90389306151845	8.46495469229723	8.90227549165614	8.64792899002786	8.80404339423249	9.29020122682936	9.03039983513277
ZNF267	8.26431783276743	8.23665900824262	8.40683985379335	8.02166555455668	6.89574132717305	8.7170081736033	8.26348887768804	7.79257306760403	6.95500006099667	7.38920332720806	7.19047029928784	8.65256835272559	8.35890888084625	7.97969865407376	7.37400190026511	8.61865900876213	7.34155337333174	8.21314200778341	7.99388281761959	8.21425736559359	8.36938741444101	6.70815899409541	7.65144779973369	7.63435382824828	6.82876477057175	8.24233421621273	6.60302385059254	8.42874081024619	8.60748212147207	6.50416963883613	7.30462885753598	7.30078413288702	8.31019529671666	7.54863753724572	6.85319954937316	7.17725055898467	7.12066726126861	8.38310601926174	8.13186824961575	8.59241686086057	6.85748913323627	8.59446863605794	8.47864335209981	8.40063903468605	8.50514095806501	8.13766337808481	8.21626163682948	8.1613668610437	8.10217420948583	8.16444063906002	8.52649017352388	7.3167377947947	6.82992858228681	8.33596519142939	8.57481285996778	7.73033749652878	8.38418053246649	8.26014145000834	7.63968692713733	7.81234685349467	9.14736803730453	8.80611174313543	7.32238388870096	7.77882633431712	7.29439558628223	7.89229965763312	7.47680282709835	7.70320754959824
ZNF268	7.37062434186668	7.49487518580039	6.53383217048573	7.20469825303287	6.61797998968658	7.66226352240635	7.4298694429684	7.36752243491114	6.21213625207806	7.55469622933373	5.94338888645001	6.87259883430744	7.56949301587461	7.78845476568842	6.43459211921044	7.36935603351075	6.79824730268943	7.1081822245385	7.37487181736133	7.38923100528659	7.75907005285441	6.04282889076159	7.92528643263684	6.39802703547034	6.31855321815137	7.26896111685321	6.00313892466704	8.0413171753016	7.10180653510826	6.04238143648012	7.06361672148292	6.35019312572652	6.91777006881457	6.78542300501416	5.75836403615026	6.66365375284913	6.49913979329045	7.53740532080654	7.39143912095365	7.71767705430791	5.6492673039683	7.40247959277067	7.54522039254301	6.77387729510001	6.62101336798834	8.10433806540474	7.7947745098002	7.84234258771131	7.22490526791557	5.89558985710599	7.21072322850217	6.69763885332049	6.13714633625168	6.86770575222391	6.9483695530799	7.61146400489114	7.5726797694278	7.47915150711789	7.44847929533139	7.49425598147124	7.27494458803759	7.63399396731994	5.94389376689843	8.16621871406213	7.45723673731184	7.06434174077637	6.87223578525284	7.27060517790346
ZNF271P	8.30698119376116	7.06170863989851	8.04905575873874	6.94752312134812	6.84358220567184	7.78439447192699	7.9611229576826	7.84104225454417	7.10439109263336	7.43248812008988	6.13502003843489	7.1729193939218	7.70953750758256	8.04713613099235	6.97750234257473	7.78172224775919	6.68081848480535	8.12523753399061	7.72734491407564	8.13665340249343	7.20438943169717	6.23466773244415	8.8221007946333	7.28945667429675	6.82717179141361	7.95122780793097	7.1661834358024	8.57056208005326	7.66518154405081	6.81114960641477	7.82467201869875	6.70601491815494	6.86117710956561	8.1535101643979	6.68707136383478	6.83662124474634	6.95147716095938	8.48425777587341	7.23477969370527	8.25562627721216	7.14532622956956	8.02260271544884	8.23650907654113	8.02383819965545	7.55201131210108	8.09175177624131	8.30453384638147	7.6291560079234	7.57017507922581	7.79570014316152	6.86182512494467	7.75397944958548	7.51237339102416	7.15426348430382	8.11424119757106	7.69727728365383	7.76282096655764	7.77412009758862	7.87425181171894	7.88774439882138	8.20780411569334	8.43042877810176	6.50560814975256	8.79681175554772	8.1320558363138	8.61380091216635	8.16887157596904	8.40923547669687
ZNF273	6.50329317318803	6.05748378447695	6.15808298884298	6.51324879513645	5.04117991458947	6.08022514955735	6.77475327618877	5.80673567818353	5.93115508160213	6.79998971904074	4.96384685308637	5.91037587074868	6.6571114253823	6.25319500299658	5.51926118750988	6.45663883768091	5.5412716955199	5.26250785254953	6.35218940367703	5.69611155480378	5.54101367690458	5.06264756372743	6.19838921991855	5.80392084808232	5.84700705940908	6.73592903766577	5.17272238769269	5.5926521845217	5.7868069521099	5.45980634143771	5.81130321417313	5.54818333714126	5.9115526597582	6.5684513335017	5.11929029437591	5.61521408198533	6.04032913779108	4.77378224306746	5.70887440557982	5.7541363867706	5.46585899499383	5.55583914492855	6.37091466887437	5.92801791044152	5.93143266702014	6.25974106897355	5.87236118055827	5.83165467471957	6.28403060182632	5.79608639980819	5.11523761521846	6.57556353069638	5.35051862413661	5.84184056208644	6.47733112339523	5.69666115161365	6.56058427749909	6.12338647235895	5.60339145206039	6.03773956379444	6.27405147073174	6.7151106743438	6.10857200943118	6.40747464225371	5.59151602334327	6.12018514633546	5.72719544695121	5.66122030717987
ZNF274	8.83426763607434	8.56278974198801	7.74941574222884	8.62157077527183	7.23102348873519	8.19867224597133	8.34585442269259	8.03922172841215	7.2038899724377	8.08129541100952	6.68685555735364	7.88148509010565	7.94181825596812	8.43660780189246	6.4482578505091	7.0601703131045	6.8162262905813	8.12844832151026	8.00881755984385	7.63173749841133	8.38677486191361	7.88371939584844	6.01254003109242	6.66491680722664	7.08296538446838	8.43091536037503	6.52728338036278	8.45147714099331	8.43907182030133	6.42352692160026	6.73407487624448	6.91645878995535	8.63903491012468	8.59660695302964	6.23262414318882	6.29079899250874	7.26510258905799	8.03421257690048	7.75246789620218	7.7753283021837	6.91012637332773	8.28691265395587	8.23714260176513	8.14873906088259	7.58331576076592	7.78759214523928	7.69959939116562	6.74908677327072	8.38476433709605	7.47840021961959	8.92902672217159	7.32019040988265	7.25121512628785	8.76970254873654	9.09450240789762	8.12798378303576	8.1093167587512	8.4581474971693	8.54333973438431	8.09052118451307	7.71660615807794	8.04526439779495	7.37267650822502	8.2028162067672	8.30075836633183	8.41937697825417	8.6598699982817	8.57363481108758
ZNF275	9.02658406862174	7.95558782936623	8.34197507272456	8.77761996777982	8.51635389003154	8.78731057547166	9.17355346025985	8.51307460877258	8.10637414527016	8.49540846535333	8.05321970285061	7.27016397969644	9.20054072717574	8.99704651295306	8.71850689452652	8.24848092139204	8.67335829887018	8.31912039387368	8.92010914018004	8.11881237696816	8.40657420985302	7.88683999468167	8.61208967403352	8.10048867508051	8.83748404205193	8.53540414846586	8.36993938200494	8.38213900504276	7.52421995925849	7.81353471180559	8.17645956640131	8.98941290376252	7.78634294957996	8.49870398910829	7.59951810129172	7.70839397711726	8.50682051554703	8.15842177685554	8.5182755777426	8.73430933686151	8.17497730830192	8.75885563944078	8.69210547269046	8.48947925604831	7.78739279230471	8.30222790267281	8.62294212406006	8.51684686819817	8.42260609101879	8.70118874668105	7.76391128216559	9.53343374157569	8.64027916069608	8.01490313486386	8.66014029222287	9.0181502547553	8.43711987924032	8.18390805661302	8.28375429537875	8.26534393135168	8.92319754423888	8.79680067425847	7.3181544809086	9.00670833959684	7.76797713678699	8.36688215967543	8.19240687488034	8.91258067512754
ZNF276	6.47044522095968	7.66154133871465	6.97269570726813	7.56531774120191	6.46671613863773	7.60010946047971	6.62201483573023	7.45319123277065	6.7176266938631	7.00965289898667	7.03141458493078	7.11643939010325	6.79134298763241	7.61654370038069	6.90616367824387	7.16988150389447	6.34539948264977	6.8212994687429	7.12129963235086	7.73375413450249	7.55559495722658	7.08461650436164	7.26358620734112	6.45289436248618	6.45265967908472	7.35214104088289	6.80338309051023	6.98770702743518	7.35833550668892	7.02827889225327	6.74230452084653	6.74259030003762	7.19358372914435	6.84696457398667	6.64292486407048	7.0879615043999	6.49783228697972	7.64439703953027	7.20398741151254	6.77540864555448	6.78530904711855	7.23097857065378	7.2576307274795	7.60360158071577	7.34732923211518	7.30187104112755	6.98491764762725	7.59287040269411	6.87830805063651	7.18410885023117	7.51700245139903	7.35130866455042	6.79347441657809	7.69247984313008	6.36313130267487	7.38329177895431	7.62761469357442	6.88339248244529	7.17840354867647	7.31990439449692	7.42414930451289	6.8199516216064	6.57863855161265	6.93760810148508	7.23105448921198	6.98061753309571	7.33102516833103	6.99757072998994
ZNF277	9.57772792986244	9.38520710669933	9.0585387757275	9.77577373647797	8.00682665366131	9.38052133150758	10.1476782428705	9.77107627865794	8.44924302018569	9.7627052612394	8.5129974373802	9.86012170136526	9.9378419558814	9.63374388540238	8.74162073535148	9.51916884715657	8.86321624210731	9.37448640493402	10.1196097000689	9.5203234269458	9.23636131808409	7.7743579284536	8.81774843915291	7.18425681088794	8.4619536148788	9.90258862676313	7.84410346250459	10.0634270122716	9.35328544966137	8.87133474305692	7.499040764511	8.40126144501584	9.96764486583134	10.1145253429536	8.65640039282606	8.13678958728299	8.13625509513714	8.75555713697116	9.86453365170255	9.71731739844381	8.42041066732512	9.81629797161418	9.22758440084098	9.21977655812531	9.35026029646105	9.45427078993208	10.0251868210519	9.39412053137793	9.86102029547543	8.93079438040615	8.6475731699583	9.24255360350611	8.07456507221337	9.33098012744464	8.71530330773468	9.43751508997645	9.84122817668761	9.65049705226307	10.2721428691465	10.3188377319386	9.87282930702521	9.5428961643058	7.15899303805847	10.0119988094016	8.92086743354458	9.2984251902787	8.63645974352873	9.2459156398473
ZNF28	3.48447157136577	3.1693157897906	2.96922806850142	2.88042849293718	3.26087564529247	3.30326129340782	3.24188312027117	3.39108847275499	3.31173672111818	3.01924755858979	3.50865770083439	2.91287493740618	3.17632660657831	3.09414991022178	3.20657504256909	2.95928157399994	3.40605170727303	3.04562310171999	2.93342877738741	3.17029132381017	3.11661765500056	3.32536599331413	3.06361367897751	3.31241306562388	3.43244949041386	3.15390179644511	3.13106777852704	3.10928915700156	3.22103543725462	3.39012905140346	3.41471676432555	3.37607133768371	3.47116853346858	3.01718819058385	3.44970381115048	3.42031363715256	3.1598182249055	3.21170447147818	3.24277985490024	3.01657997118762	3.38970294523031	2.95224360396996	2.90811869073428	3.61652283891729	2.92070173840917	2.98223230093524	2.85216824330176	3.17029132381017	2.98540104123616	2.96791824850541	3.13214018217613	3.31700786058476	3.3404553350459	2.94361536356245	3.69016938405051	3.10596426959947	3.25206559154257	3.15542846148232	3.11771964920872	3.08525178092248	3.04519452979827	3.15042436944065	3.31173672111818	3.15660423250305	3.43647431238509	3.19364896925483	3.12732709359927	3.25263321121895
ZNF280A	4.16898227468905	4.00657912643891	3.72997200076779	3.98217441142713	4.10236149733635	3.98152852115438	3.7385375997713	3.70132995982742	4.08992909875272	3.71591057242719	4.46625725417123	3.48159360929156	3.66246354109999	3.50961797925433	4.53152028125553	3.82354485283055	4.4765561510954	3.58297229703425	3.86047718692774	3.33587018362809	3.89486789268077	4.32410379065087	3.7373311651422	4.56369187603713	4.66429840452372	3.86269674811101	4.36503881807905	3.64394724737729	4.18932987911419	4.28955690484933	4.418704760169	4.65622526242814	3.76244913902491	3.80988810961915	4.21397598561207	4.09087609713667	4.35482228835497	3.44320172264488	3.47264266597442	3.72012234846227	4.74761136200434	3.90428158346423	3.68413684277328	3.83105239492849	3.54130384209716	4.08497786736778	3.85185561422799	3.33066599300201	3.39712977592795	3.53108804213267	3.89739933123654	4.63006411711574	4.80174267416955	4.2021810394833	3.80138282504767	3.72904894548009	3.86267114883133	3.69848846036493	3.52909528430659	3.92601788354884	3.69631146132782	3.84601240714695	5.12900631878449	3.6483386705446	3.88905484818845	3.38117768451078	3.81998741789868	3.73759951150632
ZNF280B	6.04510423976918	5.63858375812584	6.07911149334555	7.72627943591586	6.5052642862378	6.36847621864731	6.36331026730658	6.29091168717637	6.61825304067433	5.93083878460289	6.21885062850987	4.95328624483252	6.86816353931594	6.66148674161349	6.10833477746108	5.84908378166043	6.10336171472487	5.40544427823743	6.60546311148916	6.40230100351765	6.08526911908566	6.00616067826846	6.68103816438538	6.14117323610428	6.85863380414937	6.56061575727666	6.77647793694038	6.29730721155638	6.42740996346613	6.58391990766092	6.30449073202083	6.78098176287574	5.33372516248327	5.27490838580373	5.66336811981657	6.20167676090613	7.02751914638292	4.88590852734321	6.82293185463287	6.73571878512027	6.43790801325993	6.62924874868231	6.84179038671091	5.23683273711483	6.37723459656389	7.23082831722559	6.13772886840827	5.30808655167838	5.92174162650803	5.20103543209234	5.41711247786342	7.53996913864929	5.96444235472713	6.11188269333406	5.16791454760482	7.13272861795018	6.99497882448637	6.14067926337656	7.04939869904867	5.48968809215055	5.66907984584093	6.39452617350925	6.88728269273218	7.45359566893504	5.79204080639491	5.48620896595204	5.47721922155575	5.7502836172142
ZNF280C	5.5913427341974	5.65494163068526	5.70280008965579	5.61396612260052	4.1383168778487	5.76479094399905	6.59136257142636	5.53342629463105	3.97820594347054	5.22220236820521	3.73260509571109	6.11275836486793	7.03955109949162	6.28691225080417	4.95106381850624	4.98492234802588	4.93755721458383	5.04158162776857	5.95263964674528	5.69648587573572	5.48889283638065	3.409243306965	5.60586041810811	3.76490050595856	4.55641133530551	6.59254548068692	3.83866183404199	5.64952848755515	6.04390907659133	4.58681457096713	4.02240224033198	4.4305330224631	5.60674395614205	5.24716871801688	4.00550643774357	4.72832867972434	4.34393080263091	5.38408203577546	6.44605635446053	5.89357704872424	3.67941346796749	6.11089694647265	4.97199599919085	5.55565288742017	6.17610429475569	5.79018714449638	6.17404328253794	5.66240712311566	6.4023669102374	5.16976285838111	5.66750077743509	5.7036398420858	4.00340090670849	5.21951192462192	4.33161462275451	6.04313082764426	6.64120360860149	5.83449393849238	6.36385537818969	5.63799687239884	5.9590605440041	6.54602528574751	4.03256016308069	6.41378057176753	4.56082745491684	4.423475640359	4.84794004286966	4.54706468906109
ZNF281	9.94640608957807	9.22581718292394	9.35110984970278	9.31746545326539	7.33721031539574	9.43074620235199	8.98607249087038	8.7835197334949	7.63299099613812	8.48857642335944	7.5548473154072	9.12331974941298	8.9511880478124	9.24748374123261	7.99621250628999	9.34678126687943	8.27934363413972	9.19368133502594	9.04663786233373	9.47279354855355	8.4999119619972	7.15130152788785	9.48209680136702	8.32575207980408	7.58711061061091	9.5594399191885	7.32126638277814	8.7308575270526	9.79772715654006	7.16501928608109	8.08267764211769	7.50812225313103	8.92457819414316	8.38233811318034	6.50232054608033	8.30892358855608	7.7109441311318	9.57595390251846	8.68363465338402	9.54838996499902	7.45578088006423	9.65302294594156	9.29951109543704	9.96680270073324	9.46802697436702	9.15181999552276	9.57213001824031	9.57429374002215	9.13100357537962	9.37455294755548	9.30777186400753	8.64564254321626	8.39927726970395	9.05465813150379	9.36916373391059	8.9015450152479	9.3617628906179	9.30066809469386	9.0515523631861	9.10134351165798	9.91803108720539	9.79869944806802	7.27245067104562	9.3388302940752	8.4834631091267	8.69270293339975	8.35868915371932	8.72951924124105
ZNF282	7.49009978264281	6.85091966226935	6.44560682572363	7.07096833004746	7.04806578912733	7.21603910642938	7.01031205595815	6.92422118376533	7.10249622809361	7.25923075531198	7.28156408784405	6.78563309869886	7.21528965705888	7.08051573126585	7.26276348649754	6.66084088521317	7.56091416199269	6.91483552977331	7.09417394603005	7.36857939348054	6.93774815442246	6.93391509184402	7.49570847437293	6.73347142992777	7.43319386545961	6.59541361575143	7.13981418281871	6.75521678241492	7.11121363717877	7.0007772664601	7.07033506063951	7.24858034197053	6.50711708529279	7.63125184017082	7.29161290023718	6.8693764235565	7.0034321769754	6.67381442826462	7.59275966188114	6.55714379290113	7.18236290928321	6.89764804619812	6.87104794987487	6.87433913408096	6.38768489538598	6.98542213825112	6.93866934434261	7.18226034557583	6.05862795272151	6.53128299253112	7.09809016561399	6.88842400577043	6.72824355468422	7.25771383725186	6.5232601359579	7.32799300629906	6.20191308943113	6.80150262074978	6.84876310588226	7.28026979598739	6.53614631478848	6.47602733685145	6.59628960946264	6.54115656539906	6.43833632263001	6.01767813495001	6.51495270660573	5.96487855423096
ZNF283	4.65427255876649	4.08688146899639	5.11983064542783	4.67834079662588	4.11680017352234	4.86968185017693	4.31925227891491	5.34262011684388	3.78600498737767	4.63001075523313	3.66816491720723	4.33018836588936	4.22556946055765	4.97466241036343	3.52415772435123	4.46357328420128	4.06576321229876	4.85520669632825	4.87362497625934	4.82092838699206	4.48008839599675	3.39800007091009	5.10022414195869	3.88293494874914	3.74576439077859	4.61323443184877	3.86521799137097	4.45619599714245	4.49769993459919	4.01197363362545	3.82569599411964	3.67329527627158	4.6462550355637	4.1438135517367	3.58537474305745	3.89172949541174	3.77529037650168	4.38664109791029	4.5177113593398	5.01302521349333	3.8923073321925	4.32692171020232	5.27886043462995	4.71673434327353	4.30398002047685	4.22648641471068	4.24588834231801	5.14904443070133	4.24537942461688	4.61433440302361	5.05536411860008	4.6288465560197	4.27881855662076	4.52809709497447	4.36751110150983	4.74231362431873	5.47101807014543	4.30273122867354	4.47878317774897	4.73657498109641	4.87091268815429	4.69868439907666	3.62389430825973	4.93611345034552	4.20266832230458	4.6782004783352	3.95815296738301	4.60084001906604
ZNF284	7.05094686808129	6.80298167880127	5.87971921890869	7.2175829200413	7.08505037197142	7.36439261786714	7.02631624112147	7.27265841205627	6.72337067631509	7.00508794503898	6.10434525734954	6.45181982013886	7.19266281970187	6.68565167714202	6.63250344210187	6.81765131925412	6.62930550813135	6.66316706516924	7.47052225417006	6.12943540381503	7.7160791339839	7.20163236786692	7.34517711827729	6.94834092846158	6.71012340229241	6.99864919027573	6.87485176832097	7.3026730817515	7.57321753571902	6.96139478700289	6.37057556091045	6.48160626211827	6.13974476142857	6.85870892818858	7.14124631522	6.28566878127171	6.92827001732583	6.81904716555578	6.78345641964186	7.18097228077384	6.51226879567047	7.08715683706209	7.66122539809854	6.589927429891	6.650161950121	7.11389465080439	7.07279866374928	7.13930924110983	7.40956032351172	6.28441096270036	7.47301831764629	6.7134014064589	7.1202083577203	7.30571900044039	6.84626685188505	7.18484825687176	7.43746542191594	7.18552143461001	7.38697579249514	7.08892653969947	7.25832425178886	6.42738873868256	7.37738981660836	7.01343968128227	6.97480864621221	6.66990941866195	6.84237005081715	6.55682412004822
ZNF285	5.6928101930734	6.30135452332838	4.31937818423774	6.46983583679041	5.62954497859725	7.46661671621866	6.69183816188778	5.02085960857064	5.10691436599184	5.77687566398821	5.60489103614478	4.74831003878556	5.47925291813042	5.72431566221153	5.1368493662327	4.51842771553177	5.5211860220707	4.6241867913119	6.65054953259139	4.74430531915674	6.71191918129037	5.57155503479657	4.10952071174366	5.12473514711952	5.66874419367662	4.45446198212419	5.43619571829087	5.94424786196331	4.78707791637997	5.18791985516893	4.94202721880836	5.27317944351601	4.40089818380832	6.96388663929425	5.57349250684497	5.13356051304923	5.74960046786459	5.28574432737117	5.21817899161928	5.29238332422363	5.11977786690052	5.71841129765459	6.36451507505901	4.93852503081486	4.62790426903943	4.67389559068314	4.68768513985589	5.40363418651018	4.2348644534958	4.52344627587617	5.02610553487561	6.23649211586163	5.4397407184163	6.18601867168248	4.65406093020992	4.68551392612841	4.62625396510099	4.74507860091439	4.4988339691681	5.30738123884617	4.80658340850018	6.32181902081745	5.59581572926358	4.83072390432571	5.12129642726021	4.5537990947471	5.10521905824289	4.83509229114867
ZNF286A	9.21255908342849	7.95468567980881	8.48114121408168	8.46109508194298	7.14236627160805	8.01624266671406	8.29576368119642	8.01284042077937	7.1988117504166	8.19915562651017	6.91252572805305	8.41792529951297	8.49995453618453	8.38947852397611	7.12931479751559	8.13221206695515	7.52540095530889	8.25685120020019	8.20830752739171	8.08271037933526	8.24196942178288	6.94279019634732	8.94553854933132	7.4869212635508	6.77334550205764	7.87477242991889	7.66309281791402	8.53007045570131	8.17186875601862	7.27841433950916	7.76123072615251	6.78949175143628	7.90942230656591	8.25230442916154	6.98275146391349	7.98766612783137	7.34165743366167	8.37659991128013	7.78588540412436	7.87892022005697	7.06746870545531	8.24717821052936	8.28684599374228	8.15282775635395	7.62305148191863	8.11525547658341	8.35733937511397	8.79603617081962	7.94633127728044	8.56628366370333	8.06682611053157	7.75877082138085	7.11783126675139	7.4678906386393	8.2538303328095	7.93019953538033	8.52086105779269	7.80258806387667	7.94534303635395	7.72642446765645	8.3624251584073	8.08419651393387	7.07217837987261	9.03786828845167	7.63580122885522	7.64481255404121	7.4977498430286	7.90755102063364
ZNF287	4.49261201028348	4.55399201374594	4.73680137537314	4.65222505210962	4.83330792212763	4.44062114044336	4.54545144427418	4.60792950638842	5.15589842085183	4.85039224411673	5.87198243938475	4.80239065703622	4.77398268715199	4.49597647874437	5.0308141531632	4.6111217937051	4.62072448837162	4.63539927000946	4.63810809288619	4.56767810247475	4.70210448512275	4.62940705001374	4.64708896123472	4.87578086352304	5.14569786387112	4.70640287331507	5.06872973127443	4.5436245206355	4.57485028202868	5.21695207748964	5.11995391058745	4.78639236593563	4.79160180748509	5.40147999816243	5.38831373103307	5.37184997823402	5.15846254809109	4.41103403249009	4.67822450567653	4.59274380315744	4.97439031117679	4.43251224608035	4.4410962967248	4.39965410406493	4.58247951475239	4.47078803068252	4.47553949307768	4.62925938323762	4.61307013176168	4.81470482398666	5.04289778583629	4.63159284028742	4.98780953240916	4.57331203553326	4.7108186067552	4.52539234479327	4.48657777147144	4.43429080001636	4.64568458977658	4.71036199602427	4.46219034305477	4.54604463605966	5.74840212496544	5.10589150144155	5.03755271397867	4.6879761286402	4.59433151463662	4.72722223270239
ZNF292	9.35063787875571	8.70871638608635	8.61029502168766	8.44662208421653	7.7300823856481	8.49686536821675	9.29413308892876	8.75695350584231	8.2807747784212	8.51775354590942	7.8378597884815	8.594671691265	9.03003033072929	8.55427779294368	9.30591058210625	8.01729340452177	7.95822249319785	7.67241729865753	8.596568823975	8.61251005548639	7.64394377466106	8.03008959721934	9.20935932365365	8.36156076347313	7.9662724458641	8.99998569262021	8.02961398542061	7.98584300530371	7.71020695039519	7.45759251418904	7.66080060547014	7.54084065846383	8.57249455875531	8.75378963001322	7.16002082272394	7.55961881772482	8.69200228186976	8.29352581671626	7.62863209955034	8.80176793972342	7.42974558234464	7.94996691708658	8.60355466007906	9.00879321744561	8.54479506350387	8.44609228573662	8.08486367644689	8.90036502544308	8.37682530754215	8.13506842123581	8.96859189713377	10.1515555327648	7.98000051023535	8.22314001453943	8.87357854804021	8.8780612248252	8.0554293890061	7.55772883644843	7.59926873748248	8.78049214476389	9.52850969574087	8.63169884119382	8.49077068446622	9.36538588724595	7.58217001759385	8.45443913270724	8.38389907392014	8.32629636682118
ZNF295-AS1	4.40903423963308	4.83420249787329	4.59602311455531	4.6125555963234	5.82706692933687	4.57649955615299	4.50751707853335	5.09150369698057	5.50908367641872	4.89581551374454	6.07007822955926	4.28835707089949	4.09731347165836	4.85698937969155	5.71675302637754	4.66302910057093	5.51787489543574	4.57950906255848	4.32473265037302	4.4043251148784	5.21580250093481	5.90203957890248	4.48975419734029	5.78489487213695	5.30027049295715	4.51178277928603	5.9040782328366	4.83305479409011	4.49950245341371	5.63664573967024	5.54628748631411	5.75987914755268	4.58282884256449	5.30976068076025	5.9519187273179	5.4707397621367	5.38024280348167	4.22505214294929	4.87256962018303	4.47809044599809	5.62633955588813	4.61914375158462	4.2878342623752	4.65499501022082	4.8163565620077	4.66995328813491	4.81867618309609	4.81088505317735	4.63567520119319	4.86748712384872	4.72714224687691	4.50101925061895	5.49289465218426	4.50193068399909	4.3101002045239	4.72072220713327	4.23729125117953	4.52114952141557	4.77137535915004	4.69811897793833	4.37259915535219	4.63425043552136	5.96630145843623	4.39512722665798	4.94892601366586	4.6123838162051	4.87931461975035	4.17221132988695
ZNF296	5.78927301654124	5.70082347886288	5.70806704594909	6.15007613247141	7.11278179257807	6.63210896116482	5.40910513795928	6.28256630048951	6.50732191349969	6.12835513803158	6.25339271156751	5.47465618454361	5.18464376173868	6.23192527080226	5.98354619394705	5.81282493951957	6.07184961800971	5.71986909868551	5.80070064620454	6.6045395134751	5.61678345294757	6.06872170418249	6.03477101175214	6.22958729066853	6.59524857716967	4.80484226426673	6.75924567490731	5.75191013650425	5.87900550613239	6.54877118826249	6.42782754010135	6.4223793535777	6.65026406268226	6.00502022099896	6.79742299775413	6.612249395142	6.1834715627232	5.67272863826939	6.69317111076783	5.60209173586065	6.95732814779326	5.68593114558209	6.26723941787369	5.68243692974691	6.05994222020925	5.83031053182358	5.50844056938384	5.95986730968448	5.5256318058469	5.85901987566477	5.67625396806147	6.23621336167637	6.03346939993399	5.97775144075102	5.8583044895909	6.25682505970372	5.86917498646806	5.84973019934632	6.56134952400734	6.33589643120299	5.26112684992686	6.13318955219491	6.44465517011792	5.27690746562206	6.5148090010298	5.7855129798918	5.99696046160366	5.96487855423096
ZNF29P	3.72324180044143	3.55867334614719	3.98392401746358	3.60707491590123	4.02434861691706	3.51550073665498	3.71831363238926	3.91386242268486	4.00548714965655	3.47011928874707	4.06931172683857	3.68610279072977	3.71408894940543	3.80287359066857	4.00352105522867	3.67452601446881	3.96295783787177	3.55097282304405	3.41075838815605	3.46576763462774	3.40571467020515	3.88972259478858	3.83296692771655	4.05581507863354	4.09213671351051	3.69272262131483	3.99851226432286	3.39005190063726	3.62112398315094	4.23089956457678	3.9221088878712	3.98483016101847	3.68128487719537	3.64675214903723	4.3281638886326	4.13890379411174	4.08754257058414	3.46982558079661	3.68056869051478	3.75624115354781	4.07129874450522	3.51500060011724	3.75251367914823	3.5123084698334	3.67976437258061	3.73147325425593	3.42791567661982	3.94211692944326	3.54820409081012	3.95675733465146	3.72502430752008	3.75381973017596	3.92152612869427	3.94044612011829	3.95245713992984	3.48783716215296	3.58234444636117	3.55938810478809	3.56649119059988	3.81105095575717	3.62199228878245	3.58847170319362	3.84148655283914	3.50001773120524	3.92252676798235	4.08265005830068	3.7975426245772	3.80754759134808
ZNF3	9.15036940595814	8.54671675031968	8.09482293574523	8.46476869625067	7.28763498482548	9.08784316862224	8.69635221441485	8.15849010764437	7.91884160210749	8.77392638230168	6.73977377732883	7.36954686901872	9.40383556487446	8.77382589640019	7.79811450963914	8.67214021415971	7.96862317448421	7.87734126294851	8.89143449378458	8.38392066138892	8.02271431958575	7.61974174390491	8.33809850948656	7.22792487732015	8.46129949160041	8.60161310821096	7.27441329431877	8.29098882849894	7.70584530547939	7.27511382692474	7.53621901068847	8.37052836967206	8.33459103070956	9.07505462066704	7.63457126279724	7.39871772804942	8.11833214009858	8.42555120909238	8.76766497991024	8.71396977010357	8.33547427979841	8.82172711762592	8.23227812103242	7.87382032136491	7.69505382492647	8.45356131063052	8.5518711158121	8.02676543509465	8.16464301579821	7.3749385940175	8.28492085173627	8.39493381550507	6.40218389822271	8.48181214344036	7.77689732901326	8.64030891564431	8.42621130758552	8.1669436759437	8.44586548139418	8.91341244230926	8.86693179183311	8.62760100958547	5.91768673187319	9.04843033184582	7.56406647042988	8.04505936974007	8.09211180472267	7.71624387872193
ZNF30	6.74717795713326	6.41189014418358	7.28611162752937	6.98010900373416	5.7247422663167	7.83455355694579	6.77751859340192	6.84972188241022	5.6221028647944	6.68434107681966	5.18874720640442	6.29994998016583	5.91067854628851	7.07811563986997	5.5082065345861	6.80922261868199	5.19756291998961	6.34528734014913	7.04816823373861	6.0014266839588	6.58328809261602	5.31396643199498	7.01376546235881	5.04069558986805	5.4725628886105	7.17389954646471	5.52531171399153	6.78219263574952	7.27130543808325	5.92524262046387	5.84048144305551	5.14592113664255	5.69186966076146	5.90853362265898	5.26199671161123	5.73328212733075	5.84514735777715	6.44950244925174	6.58886531268594	6.69014743830219	5.70070200524438	6.69895196087183	7.02086174724702	6.77680785701372	5.41447978602254	6.96361300142768	6.27191273738414	6.4604694354412	7.00204560673389	7.02703649560219	5.35438962564711	6.83752757751545	6.23391535342176	6.36335568488262	6.66920635150205	6.89702155902691	7.44230965239794	6.82961185656395	6.70423917083733	6.26212594889696	7.26440913035224	6.32834714154127	5.4385230857988	7.65259936032529	6.25717391292675	6.0684007804033	6.4987808610377	6.00375928419622
ZNF300	5.77475231383023	5.65808239300677	5.94711693232462	8.2270704831474	5.08380981408523	4.97829356030643	5.19734173364151	4.93250824687137	5.27752451451607	5.12371293059398	5.46065965578069	7.04396094281643	6.51163790955294	5.29903281665061	5.7061512296629	8.03922172841215	5.07759271485632	4.49572342097114	5.58927980067002	4.91809800971368	5.52214883014057	5.32182134570113	6.67941442930566	5.0040380225666	5.50184362784046	5.03234326154226	5.50404763767174	4.70383752145886	5.54881875284531	4.88758263468739	6.70086343571222	4.85730628943547	4.48774003334395	6.38642081544388	5.12789924692575	5.15589865745289	5.46982187987264	6.04493494699578	6.76925426470434	5.11609939815896	5.36171082369934	5.52313502790988	7.79720104920254	5.69707115641613	4.8551591879377	7.56356117401182	5.77067471270452	6.04270909029013	6.88253270361525	5.62423297166753	5.76116377576978	6.32666148784818	5.49640411939428	4.87721364103535	6.83429387312431	5.62842732095189	4.91254004137554	7.68527751777831	4.77533903859744	5.02125600298257	5.39369911151467	5.26573724874423	6.12044938261329	4.97633835803737	5.12406810996328	5.41873565154351	5.35249601724416	5.48374243537163
ZNF300P1	5.05828493520424	4.886966148912	4.40828823074482	4.23526061776809	4.47276126312254	4.62252514893204	4.85842708519587	4.5326956409436	4.33592075550818	4.56253677487788	4.44437702795083	4.32274178168534	4.217460889192	4.70177015835261	4.60217733340563	4.58247619299958	4.67215571557112	4.1830682363927	4.64881866650622	4.7010206461546	5.090398182881	4.70204270125774	4.14751618866161	4.68104458699497	4.37260908248003	4.90729982031675	4.36030705998411	4.29171652828703	4.78678500365257	4.67470338938495	4.46453238271833	4.59149123251893	4.21358523050674	4.5131395740731	4.60844616395451	4.5137290499802	4.3509829737579	4.95029777616066	4.63461367012895	4.71601176875406	4.42185333440181	4.80316039756043	4.85771853115401	5.74442506275741	4.18152216454587	4.70878070846562	4.60549765750473	4.68250359099188	4.56555856919302	4.11378428696064	5.29468453887135	5.14755938416489	4.53772832564501	4.38298755385747	4.49034615047638	4.58892740391705	4.86433997522237	4.60225338048486	4.2775869588036	4.52252299292894	4.73717289833276	4.28622444551784	4.60824935404706	4.27059316340705	4.54643252357346	4.58717042286959	5.49129237738919	4.3507946736159
ZNF302	8.06777658603327	8.03598311330108	8.34314523662098	7.73362501098038	7.54877540227192	8.80226883571269	8.4860353556308	8.56544814329184	6.68904582606716	8.35058918902678	6.0946706195179	8.05687271517391	8.24609715711591	8.32615418375095	6.28290477248371	7.19570354259364	6.60633987624935	7.76699610451104	8.59789906261596	7.63214492367368	8.83254522637337	6.41391272749789	9.16810202547198	6.55893737653566	6.72419616720785	8.27618890406789	6.60441954758726	7.98514548857477	8.46341287930076	7.58270002613034	6.68290065872507	6.85004538634825	6.0357321765108	7.7269947774563	6.68635740505315	6.94070252171389	7.13140788180986	7.56445311252323	8.33984428198504	8.43242718351976	6.88136073863445	8.17420569280324	8.55233311069277	8.0785710659639	6.99677420059448	8.17486011238888	7.71551456303067	7.49203423391486	8.47620084002861	8.005992961009	8.84517080718033	8.41859862718356	7.76824179399835	8.79146552190545	8.89481088862122	7.78434236697398	8.47208735974668	8.89290187513415	7.78826282546008	8.2809504249291	8.97313824252422	8.33753466312029	7.61239412321854	9.00666434914092	8.13204841798681	8.04296575046616	8.23829219403382	8.21116061148362
ZNF304	6.78388354048686	5.25920598287875	5.4550905446669	6.49850647137208	4.25918060658881	4.88598993149815	5.3919046244656	5.01777522459189	4.29059033892322	4.02667846727466	3.8102356709066	5.99579577577517	4.10310668777232	5.4340379885604	3.91931076225978	6.64318123503729	4.48382711251367	6.90018895482197	4.74022246721329	4.61536607124398	7.01587619491558	4.21015455196902	6.42880798467869	4.42199467090892	4.34750110234636	4.65681466572535	4.359359987538	4.4657124498141	5.32307010085625	4.15353084653579	4.62299884338855	4.18714673455091	4.60827415529335	4.48911685873473	3.99773195539252	4.3955064143629	4.85797107662438	5.76419307656003	3.90172935739284	5.19350205723341	4.03314550330131	5.85605423539725	7.64865400084078	6.19877888130353	4.60979151324657	4.59669350813391	5.00483665036067	7.06081428782484	4.0108054211216	5.9938695179125	5.55857911728675	3.75145709633573	6.18364498527544	5.80964874020366	5.57490638334292	4.78824384356078	4.98194486134844	5.83798922547084	4.86173240060645	4.88986925577525	7.29670255302278	6.4355963466484	5.22664527215829	5.02285114065045	5.81223558712835	6.18505262664672	6.35999906087361	6.42740774163229
ZNF311	6.42695506269843	6.74031518789768	5.87929635454714	5.08024310620544	5.65821469858686	6.47125584042598	6.70702983883986	6.25222158247754	5.55424700004997	6.53143683033553	5.99310000314002	5.44105064744311	5.16257342177256	6.52380251557578	5.43235175551304	6.14105028380215	5.93754403232417	5.80542026313846	5.44132994528921	6.03240438406623	6.31257061199467	5.47978901441578	5.39170975326756	5.74086561726218	5.80075863550999	5.80636365642945	5.59444225293985	6.77664797678025	6.94713613860474	6.40365112907566	5.27303328847537	5.92845354271544	5.93237947283195	4.66330230161428	6.09664747790545	5.98235396869152	6.22905339917453	5.67879086542008	6.36981922980947	5.37435484915162	5.8906502137875	5.92754180383367	5.94397412187519	6.16895956354512	5.05712588445356	6.82445282685864	5.68663121754151	5.3986267975236	6.39421838574579	5.83184181995611	5.06166498588192	6.74169302591624	6.41823055818599	6.38141805100536	5.77366007247254	6.24497723967241	7.0266846140866	5.80049384549092	6.39580861549124	5.88737593335737	6.09249456638753	6.74529448563531	5.73671224140056	6.90985042632024	6.05115016283153	5.52789810393442	6.47329259578833	5.51683101583475
ZNF316	7.05448319635118	7.609717890952	6.77114560036748	7.65584754880348	6.62647814142029	7.46286433034474	7.13818774556364	6.74468174670831	6.61355626650684	7.38457239241055	6.97878679457134	7.06628438507607	7.56738498304695	7.3084353372072	7.078462322723	6.56924573882604	6.54636817202849	6.76393398457339	7.46315103065068	6.95608533619406	7.61534366536443	6.53512470351599	7.21299111539954	6.4347288342617	6.54098987196715	7.02179316609323	6.71807553514581	7.33205377905786	7.4196124825893	6.41418116424225	6.87794732843551	6.91123606662828	7.00360083495153	7.42779187509289	6.96024864577422	6.64979316016558	6.37978406020305	7.5776057264587	7.82465492030692	6.88833838852038	6.94107982515451	6.95010518816241	6.71088595560296	6.98918015845626	7.28473546389246	6.84345716625222	7.16762829964746	7.08511875415181	6.77539000020326	6.91106597347724	7.63345537144983	7.25284386252468	6.73558775254323	7.86292656431972	6.53673078883817	7.13502866489459	7.13340768287368	7.08857660381402	7.16215150911716	7.30113764978622	7.00896809231848	6.97046680361554	6.45245509874925	7.1018582388131	6.85052153135516	6.90491516679204	7.0414088995359	6.9138344983006
ZNF317	8.96031090521599	8.28669124550068	8.50788454156345	8.25178191943652	7.17751527261735	7.98516510386205	8.40844321369334	7.86543700029555	7.78540067823475	8.84582902192854	7.1277309625902	7.9509781435192	8.44882895688629	8.31394305936885	7.6758276786293	8.13350136572058	7.5244608085381	8.32393294538259	8.81367186492235	8.09698862422023	8.1778016582152	7.46697651287856	8.50767780349508	7.51419636861043	7.60148255105769	8.31677621937651	7.83624901499556	8.40486300827837	8.64471577230049	8.07852391340343	8.40315275332987	7.58510255992671	8.40345172956077	8.46387011356798	7.45819588704493	7.8597406041558	7.79422042428232	7.83051602087474	8.59464038036013	8.2576500287958	7.42289997021613	8.39842068722443	8.17907592721588	7.74323444763554	8.27401312409512	8.37154863605004	8.37098235626859	8.28470526622761	7.90942274959513	8.08841856219868	8.48059295587282	8.5455066356484	7.54088882624828	8.66220393198848	9.95252185946039	8.14553909603005	8.48764091459143	8.52773618841158	8.44810258369579	8.34845916973255	8.22078752682514	8.03338396760541	7.32214731751242	8.2887273745558	8.24569569124893	8.08674203876739	8.10160124061509	8.04651987123372
ZNF318	7.18544074578964	8.06667649186056	8.01106856990961	8.4245879929891	6.59902614811392	7.58996667850018	7.90389679499527	7.88576890231252	6.78839151185738	7.83966302991285	6.70762897586578	8.19486882793959	7.58648562622659	7.72709375698784	6.57041305822939	7.35134467870141	7.23301294061058	7.54065647349587	7.73381493477547	8.37401621940927	7.41322387438655	6.5553896167562	7.5362761584275	6.5892220791418	6.96656749500549	7.60974806249086	6.51228889494863	7.70249852856143	7.26142120768044	6.72959924425214	6.75657985631177	6.79805462591031	7.98882463753825	7.40382735125633	6.75871864142417	6.58807394384556	6.45413431746849	9.34900542729408	8.38402994420971	7.68222608935084	6.26044327919862	7.51724755084214	7.56175887233101	7.05074876317721	7.98439778472928	7.76068231349649	7.77207877553355	7.31848227830086	7.55474428772728	7.47694079815368	7.76599506302369	7.87305191011917	6.21859871420694	8.05754908413261	6.96366750061092	7.75284600462983	7.79401211829591	7.14948570628624	7.932541085123	7.6788334556385	7.76234087430886	7.9655463915255	6.49104262635502	7.9003503128083	7.46515830874062	6.82281552192422	7.23553427880747	6.98789420476472
ZNF319	6.68620648504318	7.50235355299081	7.31849023590007	7.01225910814056	6.49757753133074	7.51821959754903	7.90445478549367	7.3509071615298	6.21013507737224	6.65457549981039	6.14147937754344	7.15030985197259	7.22362373409735	7.52664502385784	6.295012908886	7.02934053355012	6.6181020445058	7.32796260899896	7.29705625112626	7.44278530654841	7.91650802187537	6.36423894535715	6.88097924729959	6.2440362775824	6.46199623498707	6.833116807642	6.2136722730807	6.95764908655868	7.22063707064205	6.61380045476119	6.5298858795397	6.67837650094775	7.51706180628936	6.98544483657695	6.17210166301944	6.52868144824264	6.5404454925348	6.70113178188156	7.1662506657238	7.24437984890154	5.91576455496376	7.68546482208314	7.00896846939186	7.34504690879235	7.00685607072167	7.57593518166916	7.17514305560879	7.08972325224013	6.81861234966418	7.23993734325413	7.31516787205285	6.79293283317604	6.84289685850902	7.34791298054245	6.70113178188156	7.18271571583924	7.51985246045197	7.36614442401144	6.75590444525388	7.42248637533061	7.3334560517139	7.33516329244493	5.98047845096955	7.45640902812242	7.11063952003278	6.98385771597625	6.97762497346268	7.08494331341469
ZNF32	8.85954865925426	8.73378860908374	7.8149441477251	8.55124508365613	7.58593628635713	8.9840518019744	8.71220011748379	8.54760579001375	7.29625387726212	8.57520881708249	7.41102063495339	8.09048982842204	8.32975473103953	8.41307687087165	7.63733526415422	8.51555901107744	7.67484190939128	7.14161417604081	8.42448530127714	8.25613316099878	8.46449185387281	7.27579167122011	9.10956295552229	7.25089791506855	7.42233578502796	8.21875402068481	8.17808157882829	8.71558433001988	8.48014154998084	8.2572099828783	8.67806621479789	7.64624388840485	6.2363943376897	8.91827830543926	7.66983314902738	7.69258912217658	7.9039651778294	8.19204112837074	8.71203397543217	8.5495770094834	6.8106616528464	8.4489399969554	8.48664299768523	7.93306977861521	5.89985985601851	8.88704217402165	8.46879182127753	9.05057371458493	9.01495619833417	6.36642237665195	8.29588630959748	8.46437710208083	8.43265883799647	8.89645245299161	8.46856446901998	8.58052280625822	8.40989555534611	7.98044529307542	8.71016085499365	8.66889765063854	8.49919647462531	8.23406753250798	6.19260240264088	8.52988989320067	7.89642027314088	7.95112538727104	7.62652299549721	7.92992368020521
ZNF32-AS3	4.23232650183403	4.59596937270066	4.55301384465756	4.56287898781025	4.45637282879182	4.5046385069792	4.56623734081164	4.50621843873161	4.30735648871993	4.7633796410399	4.88902266766774	4.65883918445124	4.44355538460641	4.20219500990242	4.39014358212048	4.4458882005493	4.59825719422479	4.36015936439723	4.31977350679045	4.39740833086587	4.61330984886885	4.77872904453105	4.2795823853566	4.40989485566341	4.42136446780022	4.62344142502941	4.68147805102079	4.51910687070839	4.66382856103494	4.52583946804554	4.54542699434676	4.46457013485475	4.78153285867442	4.46754171448901	4.57630144576684	4.5773867548874	4.44298425893272	4.38251192787193	4.74119986056492	4.46491750791901	4.45422522682385	4.38989407169476	4.36907005290644	4.4181789622548	4.60559223187947	4.35761233415597	4.3379736878566	4.57527627433264	4.65222496255534	4.78934080496088	4.75026381441899	4.46899141696152	4.69680060098525	4.48273640968843	4.50617896151758	4.31309410723544	4.638700429737	4.54959381538811	4.67311588555593	4.4617430675012	4.47081321011065	4.48199394256146	4.5213398683164	4.47973188341715	4.51626399459153	4.50720008738168	4.54905620417672	4.47672305680361
ZNF320	7.94122858722901	8.63069670114247	8.09713600887906	8.24490371584895	7.41602876821637	8.53250818911653	8.1060263080156	7.97793223698732	6.6366576235712	8.10420097144124	7.49900991291633	7.75340740018898	8.28269715271743	8.00046785596397	7.23528347261849	8.11078492295302	7.14120524030277	7.77901953403346	8.60714112749446	8.49596480231396	8.24624543622833	6.66774773051988	8.38146363333788	7.27397600361648	7.05073397769403	8.57245875708763	7.31599141412191	8.38254553000617	7.49798914387635	7.3354595174789	7.03164945211809	6.9246532567209	8.33075557335831	8.10353937186714	7.02697466032508	7.00032048822392	7.05288426270406	7.61514659899967	8.45587835139005	8.21419948070398	7.60392308957294	7.947745910386	7.96978571364806	8.4275389192345	5.95567793276355	8.5123777365031	8.28034191371801	8.32960305578514	7.52558970797988	7.96775779024114	8.15887458570193	7.56443232474593	7.4604417002165	8.24644819457611	8.0199628546416	8.26738973983491	7.7407508508212	8.14977992768952	8.03369598586056	6.88016717585411	8.4001388104353	8.53737562653207	6.99510097623386	8.65945834679354	7.88465502082165	7.4958742506099	7.82298468983153	7.42939178564091
ZNF321P	5.02551683254171	6.28344145450044	5.54680637631231	5.07863721893422	3.15466398411216	5.31845392866828	4.00056942497726	5.70614025820297	3.219493927566	5.54462884554549	3.74479418498398	4.75128204946505	4.83417578252707	4.2137301113282	3.23596248176745	5.4357838603077	3.2040298111918	4.58934849321213	5.24888053563279	4.35386149055256	5.84310213993241	3.19421308229385	6.92384143604632	3.21380372661868	3.48197825229557	5.92740574331553	3.33749498284648	5.50211754368541	4.74169512814049	3.37843643428304	3.26274705550613	3.42192249896267	5.02947860562637	4.02344659194029	3.37577861482063	3.39961706129886	3.21040877750141	5.08454650327479	6.49387654628398	4.98643058587618	3.34742430823884	4.26846943496083	4.53041463919417	4.49197401186808	4.06471185566391	4.74738263931029	4.67436007885808	4.5548188071369	3.57428446325583	4.73101595213817	6.10909528103729	4.06455533810114	3.129539273077	7.70394386963847	4.35979436374819	5.02695689835294	6.14985193246349	5.95153414368775	4.69329351081883	4.35161438748069	4.93906663834906	5.64142571223974	3.19429532910476	5.23273172683372	4.69359642342901	5.36372207678253	5.87472839938432	4.93977135903852
ZNF322	8.60801168659606	8.98439395846345	8.23636156493321	9.14226161374134	6.91560511828355	8.64964143942793	9.03322179278403	8.57082024383993	6.60843597172414	8.70988807332656	6.67927014910306	7.74320568368937	8.73157867251949	8.50567117825844	7.63895271976936	7.52602819217625	7.3178201211735	8.04852724719593	8.79976028805855	8.40604977149944	8.79062376901802	6.89822536287326	8.60512831028795	7.02023655372232	7.10393780012372	8.49510675282568	7.25357821848538	8.63388519737336	8.49065481309028	7.21010242314155	7.75677279421016	6.84693733776966	8.28992948942817	8.24337987691163	6.91094748815608	7.00577609401163	6.93344187148319	8.11778778374518	8.73468784671721	8.47432857615336	6.71276967657151	8.59042718605682	8.62883860983764	8.2544657490211	8.23925454961933	8.5589570627794	8.45678065787079	8.20985493365507	8.4620902046204	8.12440669128283	8.70151457123048	8.8848400303499	7.328858431528	9.01999536739459	8.34108209529603	8.3816512369201	8.50645103324807	8.37371839369272	8.33087069341897	8.48763248152442	9.53101161398359	8.55296687937704	6.56513946159132	9.44719143567228	8.31456452616652	8.24421046391274	8.23855224107467	8.19427473558846
ZNF324	7.55290353157763	7.64181303554818	7.39828713819649	7.77929451254704	7.78085116479176	8.11367095014164	7.27421980769782	7.58008534406507	7.75423575977395	7.96386563588055	7.83450901241287	7.32026244398156	7.6385700894565	7.81675475950366	7.70871088098245	7.68969430693657	7.70542836942544	7.13487967517578	7.54015690339757	7.75072950994346	7.6404313730368	7.97359590494911	8.2611667085625	7.36312272151512	7.74986029925212	7.27234634945498	7.73489245149696	7.5131766101671	7.43473531830272	8.00041223339598	7.63672377659989	7.78663129659781	7.49881946428804	7.32163022992078	7.89305377159858	7.80019724153922	7.89631601684699	7.77513794519725	7.84347204135475	7.28351977515402	7.93812041136372	7.52236779371557	8.28671543591014	7.78625061102771	6.86726908405312	7.80256639032435	7.50028410209212	7.61909693782043	7.08268090867718	7.39748101857847	7.84826120022413	7.77650282414031	7.68474463830394	7.94345384132751	7.56776151761043	7.73795618516187	7.43281186614506	7.66907953620238	7.47602053394578	7.78183629552398	7.37955256556518	7.28560521518777	7.38066643152412	7.23999858895929	7.51340798223722	7.13958833405783	7.73650970320054	7.33807795668653
ZNF324B	6.35723829033494	6.3947608063719	6.21201159402327	6.01432526524086	6.71068341218171	6.55811961006626	6.01498041854081	6.25096684398024	6.54329248688079	6.66423150801008	6.33781640678715	6.20946826478022	5.75895143564634	6.32552236374965	6.38943836980425	6.17293729012091	6.18586203368515	6.23616021186015	6.07142387854917	6.29458689333191	6.01719050741731	6.22979409217868	6.29109395363455	6.54329248688079	6.24710710250504	6.18166512254874	6.52375364662318	5.98772505891753	6.47185459920655	6.60551580515483	6.41627274851176	6.31351613293205	6.29551117567025	5.80888201026759	6.28718282660415	6.56901969173748	6.3117388353059	6.20238225331588	6.44404185891409	6.44932727784028	6.42419567520304	6.33647912313221	6.69006516526756	6.10398499392693	5.67981780522692	6.36612788394596	5.87375051952077	6.40737381138193	6.00692718512476	6.44944954754434	6.18842128507668	6.51027004832165	6.43516023792478	6.15976602156174	6.28033956618663	6.40842820905478	6.12040438621159	5.85236726399444	6.17878943839745	6.29753193300072	6.29753193300072	6.21664620930145	6.4105761785307	5.75178496079785	6.34180614140879	6.30319068997063	5.86141586988009	6.01944903743663
ZNF326	8.60079382425372	8.99276630405963	9.29902172329327	9.23559365059594	7.79821001011903	8.97101064439327	8.87307957330964	8.6070992693901	7.26240483350212	8.50226507553862	6.76056005361841	8.81177600084628	9.25562148325604	9.19690070020974	6.70117221125974	9.21030115003009	7.72827415650897	8.89936882852482	9.20853000360685	8.79652487646999	8.94882741111373	6.53249528717654	9.01257406729279	7.51331568121494	7.64877937992302	8.83504870363437	6.70692336307087	8.57359116170269	9.41737527558331	7.30752246728258	7.17077339326558	7.41074948486565	8.75736376366808	7.81007570902897	7.37144577851287	7.40790234356374	7.51853001824647	8.93641338905381	8.7239858038476	9.02617583041964	7.81846072743328	8.85769533690822	8.81672089073631	8.84541128515831	9.1400476049091	9.04835677562077	9.05107908779151	8.87040485201897	9.6330286511989	8.82793222353242	8.72564966136136	8.13431319243854	7.3142802399277	8.20930092474518	8.67753928078118	9.15031785980734	9.60239193486591	8.97484574909959	8.82117315094588	9.06791914313202	9.06323846594897	9.39727454324397	7.56041749674284	9.19874305528121	9.02648709195858	8.86929175229457	8.74119573437835	8.88218238958136
ZNF329	7.16264870687606	7.42055758715361	6.72640514218677	7.76649223723784	5.03099862543009	7.57332828055564	7.56440128041342	6.71818039629145	4.91181128868377	7.26177185789413	4.96017979659704	6.47548722460931	7.11355952333454	7.38182973109577	4.83097918240123	8.14146543569803	5.01813905812981	6.70059614700312	7.49860067526805	7.17987732505475	7.87707482859431	5.36929529762089	8.1424257745713	5.23325080067865	4.81652853717858	7.23104548885181	5.32005732863009	7.34986707708514	7.79161809820649	4.0743523488086	5.82571109582594	4.23329729186903	6.51001039081956	6.65376545951414	4.29306049606027	4.67403109706511	5.55010593217966	7.02890736148648	5.88622733619404	7.31643772764542	5.59080224266356	7.02933454990859	8.06247155621663	7.50363678735412	6.7960100065226	7.78164963122352	7.22740660970758	7.65153452254773	5.63990604824541	6.18477584225881	6.66883170755511	6.23626283307142	4.91983853168113	6.75536310430816	6.54335511304534	7.45949819115741	7.12200931967162	7.81246974647392	7.35984412268048	5.97199056912347	7.61699502878185	6.78265747604884	5.36381162739739	7.60602571609797	7.15803682797411	7.25216424404519	6.97655946829929	7.29315955620402
ZNF330	8.97815327517773	9.00525950977237	9.65334752185282	8.64884867275304	8.30915887797563	8.95449055845573	8.85806115784849	8.73874566580123	8.55710104283207	8.59221918401276	7.6223654343696	8.90068244302869	9.12373019892172	8.89685359852371	7.68577446910227	9.13599655581255	8.62709142851686	9.51798345880683	9.33835143413732	8.93466586816678	9.17060380602448	7.32723431992345	9.26051756277926	8.07700583799692	7.94488810227189	9.00717268822381	7.86032408835893	9.14626425541608	9.08464151131943	7.90607188665605	8.45501004530252	8.13791010333821	8.96019248413071	8.82207582538394	7.92494968618171	8.7579321239002	8.00903981934323	8.65001515083858	8.97191341255638	9.24811956495822	7.92601278514823	9.15620726079066	9.1946639119919	9.02277361078985	9.19663409660594	8.82063520610295	8.90675202307723	8.93745434303224	9.72562186603912	9.1786862078495	8.88878533562976	7.97776593677993	8.50995063188241	8.18110450390634	9.11745145091839	9.01590860251587	9.45475554205358	8.84986121036014	9.34029238031228	9.16035254056263	9.07307030737329	9.26404460759923	6.99057302406104	9.03247769320572	8.79510532153749	9.19647417199338	8.71337323620825	9.03220355878439
ZNF331	8.55970516840263	6.88032871340136	6.7922237632809	7.23941690348926	6.74293851886327	5.93964603476646	6.9275932650572	6.23865427699534	7.24030429902284	6.55879237340386	6.44694589497987	6.02013483076403	6.16154996582538	7.15158042324717	6.72081352633275	7.77402880371965	6.85998202960569	6.01452468732535	6.48128863755738	6.82477394323848	5.91379775640505	6.81337256303097	7.21096270782141	8.23393705532914	7.25821133018255	7.96436770282062	6.48288943929785	6.35421230769405	7.20865208684974	6.06255340159478	8.18478444047502	6.29558952221261	6.34784504223972	6.77220237499875	6.18874982229481	6.33454304667917	8.11768228904726	7.31996079211496	5.05734669159657	6.81752405065459	6.33918056849592	7.26512750401572	8.49268917430085	8.53603479641677	7.32325740016223	5.87973108812465	6.81835429268897	7.2231412879919	6.05712681196482	7.23734081858356	6.3463368715748	6.90532330967577	7.01221801701974	6.7159281094546	8.2290306524463	6.59942666017949	5.58843416829068	6.9231852723838	5.67813628751401	6.41614235872372	8.72299598925755	7.71786348869347	7.64880734252493	5.97378414865816	6.63017075530251	6.97755103558405	6.52366569976082	7.36564744859102
ZNF333	5.38250407447087	5.58819565420367	5.56941348441539	5.5065188524222	6.65353897574628	5.58918584072888	5.46251462763438	5.52699176156717	6.51689822423959	5.53963554441866	6.805769468067	5.65325042056243	5.57600372283592	5.23936897279946	6.57992945228401	5.83771820548758	6.4064062973017	5.56845098679651	5.1909221625507	5.08950762788219	5.34023379962939	6.84754466763339	5.47528215869339	6.55490344974298	6.20749593547145	5.5288394349282	6.79222807241376	5.63662900142751	5.62281287984637	6.83706418296198	6.39631161458885	6.28387604222313	5.59932173681512	5.44120757096004	6.84078594649202	6.86453200623803	6.14246089435281	5.38739370542441	5.84703253776525	5.53646774559488	6.45328674424632	5.25570177644898	5.29649612581709	5.25659830106946	5.50952759288037	5.40479303298904	5.53674795769388	5.72416488286034	5.423802613284	5.87561024988461	5.76597817231939	5.57066342690388	6.50509187878726	5.89292295510406	5.06696646680265	5.22748395469192	5.46001116906483	5.60090238680739	5.52926866467153	5.79271687300137	5.49306484391597	5.60050488982085	6.09308726143922	5.11935991163295	5.5835952354383	5.56940525351671	5.64237938547528	5.51329383442926
ZNF334	4.47362182190702	6.69768376399718	4.15132596954228	4.15589694320425	4.55171644692607	4.13899943373424	4.17174643819753	4.37211203772292	4.43694289234106	4.08871900997609	4.83829647549995	4.46128453881824	4.14283761775919	5.93960529872128	4.60173473363163	4.31348387418308	4.6116579718486	4.03080734668134	4.03726629020371	4.4496588684548	4.14739151193363	4.62055372834559	4.16530728349254	4.72054938505553	4.7828721013988	4.07887020499377	4.57157804670192	4.38717838634367	4.40708861253368	4.64218059682513	4.49833096589226	4.7067965138007	4.54791709010909	4.38904163436209	4.91345065657136	4.83170663400942	4.34780422182579	5.09771255834364	5.90920228288149	4.47615964655995	4.52832312726167	4.31416828730463	4.52815687411916	4.36264813994774	4.47106616405706	4.10513782945325	4.22191036027994	4.30549595197526	4.22645819249768	4.25815162339035	4.38974050704272	4.80466312857476	4.50269252394158	6.73947712588622	5.80869380909618	6.33764728745606	4.20823644358827	4.28872316937025	4.34148672752557	4.21182690737066	4.21111016592626	4.39137693162022	4.4637797347345	4.14238022342658	4.49173757856259	3.90895509117899	4.27854337944542	4.74661737495331
ZNF335	8.0149847807373	8.10619737225199	7.38215531124027	7.93148973240733	7.35175212187766	8.11324605706182	7.47474932699186	7.61898080345537	7.15749962012541	7.63752970418231	7.52878241657016	7.94727321514243	7.72142626391329	7.82783219745223	7.64974895231544	7.42584732123692	7.52713445376723	7.30322454569806	7.47807981917976	7.64446636551996	8.32175662490766	7.43420103396124	7.76533517071515	7.3491491183331	7.71754347957778	7.35417035517754	7.43653234587631	7.55916134592184	7.72763591137837	7.22620003676928	8.18575520654724	7.44856501081215	7.56596610127194	7.38697843185819	7.5530475603305	7.46704075313682	7.62444987185867	7.83428487195582	8.06524400406746	7.14100832173666	7.10366719845664	7.59393345185576	7.49813366199822	7.64032741177332	7.55180211920183	7.74169437537603	7.21236984571212	7.73677528860003	7.34999712865443	7.63965372041203	7.91560229722998	7.78390991278142	7.47934209445786	8.24616393210117	7.30390840616436	7.8057646314942	7.1872197035674	7.6230213959275	7.62194307967281	7.64450925495452	7.34137751828832	7.39251109198675	7.27103391673616	7.53535626236993	7.74694780182839	7.39134558395244	7.79783874586354	7.42041025966727
ZNF337	8.39124813433975	8.41597492292769	7.60093847893194	7.39325375407011	7.64656968400339	9.04365138142915	8.13510672421382	7.3393514340967	7.3969523361101	7.98902631976625	7.93210644995162	7.98517270908813	7.66158415744499	8.40860669527337	7.41399611055758	7.58261831609732	7.4885354833992	7.33994870661513	8.08220361935571	7.5970274698512	8.66805547796438	7.69035338234865	7.77749616269279	7.56607158357532	8.04123816293426	7.7361005560683	7.77981944173154	7.7834405440727	8.52394596552445	7.70204566045585	7.85857168855153	7.10695053112818	7.30467176594117	8.13529171685974	7.9238688655038	7.37496468148189	8.98174578083981	7.62104022174435	7.83340539329608	7.56044805155718	7.3235306267549	8.03955184762879	7.72095330469692	7.46683995320728	7.48023581677635	7.2431745506184	7.58981438487649	7.69997629437935	7.85676908531231	7.15709718902656	7.27030709585059	8.10481561055316	7.69217990683891	8.5017906767781	8.43980748028326	7.23508265400865	7.51061216390276	7.78642440581426	8.18153940977176	7.87474553072175	8.17774321830069	7.66605810619623	7.69771232910365	7.79247210020254	7.38135197576061	7.29303941162229	7.65327584388985	7.04125985023363
ZNF33A	8.42312045380277	8.98591993689117	8.71834477426665	8.82474133998595	7.2767940285958	8.65540007140299	9.01651144557498	8.58505707106855	7.29230018165105	8.58142218998213	6.44718876236643	8.72979830437298	8.98629631098965	8.38058071060844	7.44629517946458	8.30052558632107	7.4006846954078	8.59720411068828	8.72121603992936	8.64977331500941	8.43969168985613	6.64814053792614	8.79686394576651	6.77640534643553	7.24460181633869	8.67056706344327	7.3900133384467	9.46430484781203	8.1046404579541	7.49387149167267	7.67538837878812	7.13996694697086	8.86141103993395	8.22187261619215	6.94140746786977	7.00218735854074	7.03005978232607	8.04218287861878	9.06148052429506	8.62510921281464	6.61092902940489	8.11031840904051	7.97871803652083	8.08443747157085	8.37828102012183	8.93007269620253	8.64778209775618	8.27839302666173	8.17693337870467	8.63137787083935	8.41969708791816	8.23485949912151	7.36255672499488	9.16424949384999	8.18347770001458	8.61047896476997	8.56759597993981	8.45203798542208	8.87215036920595	8.88309938256485	9.14715986441648	8.85425023256888	6.09471782034646	8.85818366905745	8.44137285808317	8.6854524206199	8.27122131259558	8.83970182759729
ZNF33B	7.45531485406355	7.17713552737746	7.26661808974196	7.53792008108878	6.71734173480288	7.03733934499784	8.4009527098772	7.80907108179522	7.15493142279668	8.20921731449261	6.91577241922821	7.20211320760805	7.68517117771918	7.0536234208217	7.11447229065358	6.74909951771296	8.32310465934555	7.27033034655251	7.10270765601224	7.27106938722874	6.73235961895688	6.59372822846017	6.82584633834796	6.79757285588643	6.98540617660634	7.77499232780279	6.28414207843758	8.09287643808082	6.75294839918262	7.40202487117374	6.81680705186191	6.92857589809447	7.39404104785626	7.48634578672466	6.95597930373759	6.48338415075201	6.07996689583361	6.53229524394934	7.60040554389076	7.17101761816756	6.12462624855538	6.84899831848996	6.47932740037564	6.69465202297609	7.43947101099812	7.29836399525398	7.37272611988097	7.19572343641268	8.15139731170711	7.03533979468572	6.83661211278546	8.05173596072186	7.26925754399564	7.20749464024632	7.38199855321614	7.45394023383479	7.85000888161617	6.90411698046059	7.60053214454756	7.3406553796677	7.59727928568655	7.64828185195665	6.81287405468838	8.02428375442527	7.16017329836886	7.27254662725927	7.13435434892242	7.4509519507649
ZNF34	5.90858547584759	6.0354279647584	5.61065923285132	5.70924269327138	5.0670557227325	6.02827134063917	6.38416836307779	6.11530634953098	5.49921324555348	5.93411466698859	5.10103757779306	7.15373994497979	5.55278998020175	6.35802325169989	5.29048763699449	5.82527146485847	5.61697376122172	6.27264814380275	6.00350670864963	5.53209907041539	6.26700539767252	5.16209873625751	5.69487304819083	5.28203894682239	5.15151140289487	5.58135204805822	4.99401292894104	5.47973405203956	6.81576030631953	5.01302521349333	5.06900123542503	4.85781791249933	5.91379057680023	5.57538786343137	5.04582769736864	4.94889696224351	5.51130271982261	6.04047556789175	6.21636316554645	5.65905799009041	4.83605195723096	6.04806071638649	6.02605056604815	6.04335158761602	5.46853147780272	6.08653554539856	5.61801125507724	6.04270909029013	5.44440695360987	5.00584897449334	5.91733998966424	5.64489261444518	5.52133230742145	6.12958643863392	5.75869934643515	6.40407511242125	5.60199821150806	5.98360940995486	5.62178837909838	6.56229267841419	5.91660967787051	5.78931089488201	5.14982287589179	5.43336034296693	5.88875959442369	5.9437678162189	5.7064695201561	5.79148153088772
ZNF341	6.11965845141182	6.37836652513284	5.92949342184864	6.73631054257491	4.94961093077746	6.31597917230802	6.01929257897082	5.88639907072393	4.99659708699512	6.20184383731425	4.9762747246186	6.72757544268262	6.17652566456507	6.63960849269028	4.94335921587803	5.84519088971272	5.19941732515368	6.72072314440193	6.20076551936347	6.64479992873307	6.13789582386696	4.86055804320679	6.16430898391317	5.29404153655388	4.84924588729361	5.9023105507533	5.20690860398553	6.24402823609737	6.26847920506006	5.13923572747653	5.23991713885164	5.32676936970711	6.4905218043683	5.92372700652483	5.27620908277659	5.05336698173235	5.41182482573928	6.44633899940411	6.50769894239434	5.88707898864959	5.2518381528931	6.48016415465467	6.30478554078014	5.9864937507645	5.61986704700933	6.09007694654961	5.86112793716287	5.87863977496059	5.85086427162052	5.98267767945596	6.19736689799817	6.81817024419983	5.23290640423835	6.47647706717313	5.64663751896648	6.50450346936293	6.1608180702511	6.31440820302106	6.48835388691097	6.06258920166151	6.35453980940227	6.22119074291862	4.66307947106126	6.17028109040267	7.45931353230596	5.81735288983179	6.33107652583884	6.55796789772314
ZNF343	7.76973399755612	7.77177647498042	7.0180850828839	7.07330996379781	7.06712045314925	8.36246254451402	7.39245277078821	7.00330775791755	7.14967387821063	7.39790933741576	7.06681007570978	6.79010050166313	7.65142498792931	8.21168191267374	7.09565692560981	6.94140703240128	7.24432958371055	6.89491101135502	7.79211795229257	7.59890124758219	7.79737173243767	6.95172424349499	7.34154248713009	6.87288829476881	6.9790554049166	7.42592201633596	7.31766890657047	7.01139227905622	6.54901723552086	6.99899897141546	7.23361885568714	6.73399256368153	6.57139406484881	7.46384269933711	7.28775887295544	7.12549686883725	7.13535682042432	6.87860834486202	7.39493591340235	7.27353351296339	6.9718371968503	7.74895140054889	7.18922231539341	6.89576876918126	7.11102215149193	6.83954569117277	7.13033215137446	7.48297442670796	7.19206368675212	7.09923682215794	7.04435785884819	7.69092910797196	6.99869263539985	7.51038138765228	7.49623103243366	7.08011846910396	7.07578608217812	7.06825022048674	7.75575742106237	7.25280555230965	7.54501277924619	7.69058976262271	7.20184527415955	7.82420158128882	6.9361968096612	6.79947502398291	6.92920299183177	6.63550720826321
ZNF345	6.51238868979626	6.58262956160446	6.49319079127206	6.79695271636024	6.88544106282884	6.88681418461192	6.35933822751373	6.42702653898894	6.33135631297456	6.64302613349589	6.4657710846084	6.33174456726247	6.23221696195253	6.39343415975986	6.33797264998002	6.54851125635819	6.22364632430807	6.4278552746163	6.10131790362646	6.29595973996897	6.70019734264342	6.40690514093869	6.45921124543826	6.41605362139521	6.20749405696209	6.28054409378182	6.66253428158823	6.5779164189222	6.20007385495519	6.11584781677741	6.23958615768366	6.41152285501709	6.48999346877289	6.76121378817928	6.30488452953065	6.45014235651027	6.09025124400673	6.08766870684542	6.76532059947591	6.30202242563596	6.58801976580674	6.26319388990981	6.29569166863813	6.20245644061964	6.51549168711215	6.9320550739589	6.42251680070855	6.53924650540467	6.4769404889742	6.1841975065569	6.47812121789676	6.29454077706707	6.19604730132841	6.71779420252102	6.61396774572515	6.3242896390704	6.25098327293714	6.27130991785188	6.39269685046661	6.15746328995408	6.25390301188435	6.37300668921238	6.44566703231451	5.94347042616808	6.53809539242124	6.35529908642776	6.34073040759541	6.78428931760386
ZNF346	7.28639015716085	7.02430877951443	7.33141879009241	7.29924519499625	7.19356457178112	7.12945725305093	6.8613730258839	6.98818049724856	7.07792952678512	7.15362032919651	7.50173807387372	7.26726708093163	7.13668060411147	7.09565655111364	8.04411509156475	7.18750140236126	7.15026837557058	7.39824022799412	7.03305947742353	7.17695426571137	7.18593471237944	6.9654440307235	7.33824187285038	7.17549270789768	7.1799847307965	6.96402927201644	7.42716781107245	7.18211812474777	6.88119151701329	7.08893384696072	7.58256479540556	7.23531772140649	7.11408860996103	7.08649834394486	7.24022517839031	7.87038264234831	6.91218839717831	6.69658419580688	7.01020671885565	7.08066397085758	7.12665415340321	6.99198441054799	7.02570923566913	7.22493024487357	6.95775915699904	7.31920724200935	7.03150414081119	7.32025243792696	7.22850124091929	6.86391976606297	7.11363116941608	6.83326180873535	7.38298189285025	7.10434312413495	7.051496645862	7.21694546422378	7.50781798901916	7.17483777046746	7.17718416347405	6.97094729407351	7.14381347724807	6.97641848967729	7.13126058143498	7.05152532373041	6.94692669841756	7.02693002376696	7.01050674783284	6.93776586288338
ZNF347	4.56179738811658	5.63812764698409	4.21664627582124	4.37170827332992	3.80928159259606	4.60868922855423	4.76175448307114	4.08759059506705	3.86983533234852	3.84463360704313	4.1452274060377	4.43369221918412	4.25932236183238	4.47938086274773	3.94260084240348	6.03652144931705	3.59045254950488	4.63961924242112	4.13406022152097	5.73351280635946	5.612820967741	4.33958489235754	4.17694809547645	4.51443669180293	4.06308603970561	4.47797429525847	3.75870603892075	4.50561541113671	5.83176983891111	3.95550363718487	4.80931048185225	4.14090128554476	3.84200916023519	4.82135960999187	4.33708594573681	3.69254980095384	4.44793138730886	4.29829904492643	4.76139429201606	4.31473073949713	3.72855603593241	4.74019829204496	5.49035705411756	5.1310744147983	4.06616202819855	5.64040873595997	5.51422061043239	4.4113282624165	4.11633071230452	4.24054747437962	4.43169121027195	4.67679855315856	4.10875997101369	5.32679488015543	6.04292863660092	4.51379144444657	4.46410903163725	4.71891421663524	4.16865766095428	4.17040087764003	6.07976312759721	6.8516915570164	4.7459943700049	6.48837933147596	5.67007711607959	5.80009072899617	5.73249021811514	5.16895401940511
ZNF35	6.98478518811111	6.43480956831675	6.66390358950535	6.88865134685513	6.50244919772087	6.66450790719351	6.27578594502699	6.96212739899683	6.66855312192834	7.33022538256518	6.30726739169239	6.47742464020721	6.4442979556709	7.31114911599276	6.31110573801836	7.14948106137387	6.67922816154482	6.62501972054039	6.67045655773655	6.91477132485328	6.70646824218023	6.64291780208599	6.63177884950804	6.78533311637518	6.17921035177584	6.25355665409818	6.94968110163332	6.70586268528618	6.8741545170777	6.57203187031143	6.70654095243143	6.41052004708109	6.61614229793734	6.74031920885642	6.59069331864035	6.84547953662772	6.10268745527495	7.09176473932988	6.64841170074149	6.87094971213539	6.19851601076304	6.7187395470898	6.90148985965325	6.78795519649594	6.78743544974267	7.08781609341052	6.72672755382059	7.09498858606929	6.16506961663437	6.77229239312804	6.47665295007637	6.37802142601853	6.47517220381444	6.38911456577362	7.17917761841348	6.84746971213484	7.41946115056662	6.93830861304706	6.52233052325415	7.13288132707173	7.15918845197062	6.52599518537901	6.22592830006052	7.12400966551027	6.72552178103796	6.72208904277037	6.21686466583812	6.27096653560604
ZNF350	6.65960145281893	6.4711325426647	5.85684759303348	5.96078040021077	5.55809171187328	5.59021890571178	7.01879961682878	4.95073696571632	5.19683649052385	7.26218247491887	5.72744101685192	5.97548848233631	6.54263166853406	5.82858669721189	4.80498004790875	6.27131942831555	5.56493759710443	5.52900823981542	6.01769693697008	6.0065075431501	6.60484635726364	5.30609484655355	7.09972779880772	5.70912829417268	5.8530494633279	5.89318184150286	6.10696985701549	5.73773678141138	6.01786856538928	5.41506615665529	5.42834637359481	4.86046386843795	6.17815569387804	5.98831671075334	5.45749136032729	5.13796728453679	5.97197245291828	6.09411116723972	6.62569149867545	6.61112794828788	5.44674452060354	6.37067547342092	6.90133529660629	5.77916919412806	6.18973411003128	5.93172439906649	6.21181539300101	5.04834438801127	5.3318546335017	5.39977628251269	5.70278120848239	5.97809449635644	5.35951311784214	6.23427533618763	6.59622709574252	5.39383756718174	6.41189613374534	6.19178908913462	5.00733818888282	5.92023504223907	6.53461566799123	6.55120064650911	5.42406449663145	6.27723016174525	6.69391187851979	6.7716842203142	6.7937646709074	6.28710289379671
ZNF354A	7.82374493847185	7.62638500625759	8.00541068881849	7.4066855893192	6.57434899466495	7.48546960802555	7.10411934859291	7.41658363235914	6.93696886829423	7.75217271667166	6.45685245662227	7.27099618372613	7.07014834915156	7.61296147461171	7.19366541154741	8.35904047057312	6.15193164375426	7.34754696919477	7.32666129797789	7.74652708916405	7.4631145411052	6.68165831994931	8.04119610803559	7.17599785298911	6.60766525354937	7.18338618951251	6.94023726432883	7.48463066123748	7.52117878848705	7.22439643250326	7.31197672571848	6.67416840282443	7.18717457125729	7.22584376977871	7.08780649718865	7.13646937058111	6.51408701812113	7.03710737222387	7.66821385234614	7.45928132159707	6.45854196287456	7.31967393181888	7.65121996731028	7.63034778118169	7.54677041248721	7.62952934457182	7.24539591708458	7.50634189436358	7.64618607730445	7.61918242036847	7.52341819038457	7.8325212241149	6.78071718203351	7.24976291479234	7.26892540807613	7.31652707630577	8.30899860761508	7.8559895885214	7.48710150602497	7.59691975534224	8.22078752682514	7.36816017132035	6.49933642970533	7.9059576541477	7.17698236318186	7.21941857920813	6.85703002878371	7.23877554420032
ZNF354B	5.37224015264804	6.1438038484252	6.14565463790079	6.36150013989597	5.41296157706656	6.09516684485285	5.38661774438367	5.51077524791928	5.58866877251553	6.01221649251527	5.34820474157055	5.74725389249341	5.45552275035287	5.81264851570501	5.46680354792754	6.0144474644989	5.1914982895864	5.63560538786053	5.98335761138888	6.0002974784873	6.10270735556818	5.33728241573035	5.93703147796231	5.61953871567036	5.31891421362524	5.71631163625496	5.45933706661772	5.6680519357866	5.57179878027756	5.47927498868565	5.75326816901625	5.53804362970848	4.89574942013508	6.05206349275675	5.15672822047025	5.54523484961205	5.39288898081059	5.68532808640585	5.93366347290262	5.45522666069114	5.43391540047757	5.58639004320969	6.17438690266098	6.3630320348772	5.91846895041992	5.78876776801039	5.77067471270452	6.21322306090021	5.77393376926584	5.65488210780858	6.10049807978197	6.23392927028025	5.71711123580286	6.15270766416043	5.57566904158677	5.67556116552377	6.59355880518304	6.17451418130824	5.50576998555804	5.77400254246983	6.65977493798964	6.32263690402649	5.42048358875733	6.1823602736736	6.04256989289174	5.65348674728715	5.56184492973594	5.71205060089279
ZNF354C	6.67111045200056	6.25118562641839	5.5919453880626	5.49951342229517	6.30556690201139	6.71316500154925	6.3757024337929	6.10336121062729	6.19466604748775	6.30624034562412	6.16183515726185	4.89131664217364	5.9365256314089	6.20429866110848	6.64811498560761	5.97993966707873	6.16901443602251	5.84075489159626	5.48689228846403	5.9603982479915	6.45351469323323	6.28307788484208	5.19828298278406	6.33475309054381	6.3558813985237	5.50174951721711	6.40850950707694	5.54986984617822	6.11199282429891	6.25679443054398	6.14852502846133	6.45975496265929	5.3778980104425	5.83396085449734	6.22464836984945	6.07455191704118	6.25220116322473	5.68704278403753	6.08695411384137	5.67955727237968	6.26434382637684	6.04729564853474	5.71323285792095	6.15646857765744	5.73567853407022	5.57398760692025	5.88262434827364	5.84202997035645	5.46957659792385	5.82064142126389	5.80245989727977	6.05403590148151	6.38901279570793	6.24928652136661	5.96317354479846	5.84725307379365	5.76958822842968	6.01672213073844	5.57594290663368	5.90223038992111	5.81472777323066	6.00880949048816	6.4264415667678	5.4949909536539	6.11044195534085	5.93549687281027	6.01840421383521	6.00901943535207
ZNF358	8.00838171076382	7.14566807656305	6.63406672938312	7.41963784584712	7.22919005675182	7.1827606253947	7.15445978311015	7.01372377901669	6.7862078397517	7.83529106442229	7.62738698701077	7.07098845733461	7.37066808827549	7.45757405570365	7.14357264890202	6.75310382835758	7.17842279082151	6.63361874873538	7.54598305082217	7.22353223259043	7.31317229736062	7.38912511678983	7.80460218113292	7.13508309956034	7.31098079633908	7.25213428425071	7.54078190214093	7.5385364970731	7.25994435908801	7.62494870837301	6.96315503930481	7.22694860767733	6.85723976635523	8.05993479286882	7.49149105492603	7.27566311212038	7.45348287289189	7.05917812163427	7.66007490355835	7.19279888012817	7.10838066081626	7.30587774284594	7.13278183851106	7.08875194537107	7.13995197416096	7.3174284406573	7.23513834540389	7.65176401558842	6.98748309028712	6.51330187489303	7.52083088481649	7.77410644860305	7.09814902819393	7.73657020164023	6.62615484897997	7.27513232407766	7.2279145794723	7.01014259555811	7.32185413264586	7.04778553996225	7.25696615580118	6.86835541664415	7.13669941717711	7.15174080972242	7.57984938910754	6.98055486082807	7.52103382654694	7.15093677747568
ZNF362	8.97178338903126	8.88830591997164	8.56028669386229	8.66510860003106	8.25683893435289	8.53514688605202	9.42572307394762	9.19933059755984	8.29054428847922	9.3738177440026	7.86890101262328	8.9034565354244	8.54009050478861	8.77257547363523	8.51954481170508	7.97270336388049	8.37975225095915	8.14962177753971	8.81306678357094	8.76559096510624	9.26005405931384	8.31877550775213	8.60848083715723	8.46510986447492	8.33838799769596	8.70851510383984	8.62148463931722	8.87956803990576	8.91716101067252	8.54071647211645	8.54744763019844	8.29445198432498	8.32484444899707	9.16428515748081	8.19378457345752	8.55693317776251	8.75810457683211	8.24951458330301	7.83643416516071	8.6065076209237	7.93061179908992	8.99305297859687	8.93662535266325	9.23317289052257	8.33304829339313	8.41477090789615	8.6253021364021	8.89385035863254	8.74964355504648	8.12058492956793	9.05433119946555	9.2256085552031	8.4728728093699	8.74131109034498	9.12816191061836	8.60059783821911	9.09921651418832	9.13418001788539	7.70373021213162	8.79954459748843	8.76129608702134	8.39595437706828	8.7439511416494	9.09121395703353	8.79395212434971	8.88666023522725	9.15634081366638	8.66645776887808
ZNF365	4.30455806178057	4.07053401275631	3.79841116254233	3.60050620654165	4.48084620449773	3.7944426500112	4.04956416970036	4.11246461809778	5.02782817814896	4.52538351402867	5.16958215129141	4.21389417783854	3.61783197681829	4.00564785108454	5.17981760402262	3.94717615723446	4.90603896894432	3.93367462992441	3.86092406767833	3.86367877306602	4.23348532307309	4.98047038994689	3.63563170539438	4.61267856581525	4.63771876552321	4.15492761704014	4.63009285793116	3.85466557284577	5.79407715017141	4.62536088273751	4.53343926892508	4.51155641816809	3.74089866381226	3.81565324849619	4.80167024730337	4.47008815881635	4.98444170738404	4.81728374295188	3.70104209440014	4.42318486361253	4.61648514899094	4.52411187687335	3.98253716362215	4.89705911287361	3.81213866565971	3.88769727702686	3.72583134312029	4.20304087742049	3.80043007847067	3.97362419593173	4.27536108963634	4.19764316022006	4.79041258992726	4.7275801590857	4.00281284023908	3.85668708207373	3.7910606578037	3.89687451031868	3.7368378950413	3.98017288172948	4.56380064142668	4.15961796444638	6.42701540680575	3.82920140584146	4.09044770925211	3.76047379721062	3.92058448421678	4.01268696599846
ZNF366	2.89999041024729	3.62672399749038	3.35528120893117	3.13139793499412	3.64810362078156	3.04273363211172	3.46809956054672	3.01034853976038	3.37153867318776	3.19628162243772	3.36750719639459	3.62425341422319	3.29949466212634	3.27639941436953	3.44633917047832	3.07991968897425	3.55527176840197	3.34569881345966	3.24993306806426	3.18224071420127	3.62799865549436	3.54114239292125	3.09863995621812	3.32275524720184	3.18787526941019	3.38540017911634	3.37153867318776	3.55909936512899	3.61897032010361	3.2893138965671	3.52890820195638	3.51789594034428	3.59784434586183	3.43808184655532	3.54499975034786	3.32737637098501	3.32042815657773	3.14085784626795	3.53822683793217	3.25846691796016	3.51242410472793	3.42771891656087	2.87006209350244	3.27748101419856	3.80900193773458	3.49460032719153	3.35288057376905	3.03798511672011	3.37075610181504	3.31308347957418	3.69290168246462	3.2290479588234	3.48097681722629	3.39777263248185	3.52122349936888	3.29310959327535	3.24362411870376	3.30671776393673	3.4129301624264	3.2116782798848	3.11585841586998	3.65232188560134	3.18012911101946	3.19283318498452	3.46379401233819	3.84958306273811	3.36631754287013	3.3240113597428
ZNF367	7.50401061834829	8.67082675159326	9.03951671164823	8.72696899392922	7.83068910503798	8.69579202940183	8.3227995320092	7.68631049694347	8.74193469748832	8.39839041210148	6.84197533642224	8.49926780012491	8.42805375247606	8.37306401109775	7.58478004228157	8.46983290360978	8.22443515230821	8.92136430624771	8.37993474430151	9.10077931167528	8.11863213474195	5.70873379372977	8.94753471859636	7.80311120835599	7.71935691871463	8.5406836261837	7.8992398089914	8.26481702976943	6.66361095115246	8.83767436508738	8.26052949960993	7.3852827103761	8.32414154231142	7.65338521238441	6.9440488288135	8.47473606841217	7.64123773724754	8.27687168516115	8.37227545936439	8.36893304638107	7.31597218394653	7.81480493936173	7.93614020319007	8.66628779365071	8.7642940748516	8.96177460015644	7.32591560720253	8.23628284415268	9.00531527395561	9.23641007376426	7.65856219050595	7.65561652147137	8.45507970479703	6.45982829838118	8.15278836445826	8.36141177765525	9.23149485384899	8.95230243836736	8.50952007625105	8.88234963235401	7.49393303098531	8.82971122807054	5.86834923634075	8.18954262376113	6.99848321788126	7.65669719636093	7.13489240904808	7.27060517790346
ZNF37BP	5.95933521447861	5.75901943426831	7.4777517816959	6.8125066013478	5.0875202282047	7.00502471623172	6.61098194898283	5.89962618935608	5.76913004220948	5.9215907130592	5.16228305472913	6.2892964432408	6.58787207157436	5.85422106997148	5.19320265347389	7.01101078421519	5.09961801286386	6.23776039066318	5.65914467396669	6.56856198394459	5.30532994875845	5.075233077709	8.57988498573922	5.38749151202082	6.01438747361045	6.26555879780121	5.98693202564415	6.41784855791625	5.73398601735971	5.35675065287113	5.43564503880719	5.28582160493537	5.76772166396126	6.10737168629626	5.05946562975997	5.18107533554972	6.10192680182352	6.45467503335079	5.4748725565254	5.9818128097981	5.26498073490451	5.54531379796366	6.05701703196267	6.16888166051446	5.53784285327709	6.5283095288049	6.04239374850714	6.76451611780515	6.01443067505061	6.38602702604125	6.27706051007525	6.72267171730855	5.31821410983494	6.19561184402603	6.12435981303651	5.84174464995862	6.83014929141528	6.05737956880907	5.7993985231014	6.3319434027225	6.59868193644297	6.15317072931436	5.87154410322175	7.23844981547922	4.97254256789784	5.49828758114153	5.76495822635841	5.88639907072393
ZNF382	4.30344432814979	4.21614975729052	3.86318484297768	4.39500367065168	3.76785789723822	4.11292374534343	4.11826347571563	4.17249103222565	3.96091342946318	4.017056026138	3.84574958742106	3.99107792058238	3.61177966652029	4.21354079096662	3.81783174194984	4.61652015511611	3.941900586986	4.15222307701226	3.69274002606932	4.0800174998658	4.14640338565177	4.01446887563607	4.37327615150252	3.83144928331924	3.89986890818234	3.82183906946184	3.78398746857424	4.0116102227129	4.08081388259017	3.85945470202615	3.91706205224103	3.85088573018084	3.77363171257519	4.06783734924654	3.68616919010441	3.9544513131489	3.76936193733114	3.8782703287452	3.61039234017717	3.99605216781888	3.86736397278577	4.06616202819855	4.26237909460689	4.43508155157455	3.59588067037902	4.17767496434212	3.86469170674608	4.20719994509968	3.86469170674608	3.86365598144991	3.98344897376432	4.37899525506318	3.96443613128714	3.96288927921858	3.87639750404504	4.01884925655056	3.7458628697891	3.86933620601099	4.15911971965024	4.01292158934033	4.4270049464007	4.01046705824483	3.85771338825065	4.10209347168456	3.87626928759274	3.91996926575379	4.00601312739293	3.95785041904785
ZNF383	5.48846837066651	5.56169853233812	4.97658111770768	6.04582643111758	5.45656894715692	5.99004228809694	5.71707187492604	5.55717542769291	4.99037047899574	6.11650090814201	4.79859418197924	5.0417163464122	5.49571470778641	5.71736413708937	4.88050484089628	5.77314506131691	5.1259278802127	5.448363284647	6.11189170847605	5.8159043502668	5.52084804739406	4.75967841311922	6.07479580985388	5.23319643488606	5.17673592483199	5.59120467861029	4.81427350746367	5.54342420360392	5.97553224148192	5.22135903536123	5.40142384855341	4.97362642647837	5.91049443504929	5.79697584782971	4.86145627510449	5.05828586049459	5.18787415162273	5.80716356867503	5.56086958227124	5.72138553400049	5.25988770998159	6.02159643246134	6.53354995709997	5.66519970020504	5.96901852404581	5.7255150377467	5.87863804284175	6.36140402772685	5.53288296152427	4.5247169479129	5.58598243068843	5.45567212822412	5.96859906125072	5.30206884052701	6.7394071401029	5.9562890250687	5.95085977254069	5.74889944299412	5.35394513832218	5.72794535328801	6.45527224575942	5.94876584224323	4.95548197633794	5.71833842782709	5.42711705233601	5.77694434015461	5.65786316091076	5.65366622337681
ZNF384	9.05788696354275	8.52199025658828	8.07969208319772	8.48793537005372	9.02128819252561	8.87755864847201	8.31006160709633	8.53469996991718	9.04414028888568	8.79982637217702	9.32305249267182	8.1016279434257	8.69152812034162	8.2548949336152	9.1995959928636	8.27211967654138	8.58174078658499	8.05231505710431	8.21596045367615	8.52938186377498	8.60266496716735	8.64386556139733	8.53031118722983	8.76345801316485	9.31002507018652	8.18741142149643	8.57165077382736	8.153533644686	8.41520679966449	8.92593335012424	8.91142251068509	8.67706178537159	8.11490187204519	8.68940091798366	8.93260980856881	9.14880831172296	9.07455587679881	8.53127824350512	8.54093182509133	8.00170851136888	9.41317282274774	8.11618803048589	8.25911899116523	8.33625254716166	8.17020816296722	8.32826769420448	8.38364641458158	8.36098026614894	8.5962782707689	8.16190204781169	8.84665534958971	8.46879511598745	8.78675813915834	8.51622869888795	8.59756105445991	8.31031076340548	8.06627361942131	8.51466693459206	8.21096566615345	8.49285546905713	8.07751160531832	8.12849947574547	9.66723240486648	8.34463117098093	8.28425034468788	7.92636677916599	8.50782437400423	7.97906814239335
ZNF385A	6.38601900506012	5.54548361005145	5.69764976748716	5.95606419132245	6.08671852498239	5.47978807087423	5.4866431751233	5.64097316163064	6.07649912955269	6.22125339533365	6.41722679099459	6.07409791789586	5.45591055794412	5.68548413548829	7.323547740105	5.62758014547983	6.49684263628178	5.32481471918262	5.42407301043025	5.69081349673977	5.79610657229136	6.2435580556146	5.84559350902321	6.13365430668389	6.10376846146617	5.54912808886378	6.05145840735325	5.59741858465514	5.67900312872203	6.41485600757964	6.303568887355	6.04834708729739	5.44038140763003	7.0185132062073	6.35058236585951	6.52088850214528	5.97986663912731	5.54997673125226	5.81020819982071	5.36599433751499	6.14422766271387	5.49812465070287	5.68376308677525	5.53151288920389	6.28788857356416	5.88300212512617	5.48938878746841	6.05321147937824	5.26370320141615	5.2774906551123	5.66196945628879	5.6927879132188	5.77137821001661	5.99915024926492	5.80286710320837	5.84253095171815	5.45624136994253	5.44672686807499	5.55565330929849	6.00112354696473	5.32761859120449	5.40710086282989	7.33839491783457	5.61090433732899	5.60181990812115	5.27872791779646	5.64156670888751	5.77568034903945
ZNF385B	4.25703084661115	4.76925274469691	4.67941331313624	4.92958700769992	5.21867553994406	4.4428780833718	4.7411940317334	4.88509057893946	4.87143472294205	4.87786398604891	5.45044801714364	4.40186409310777	4.31705626563055	4.46026603143805	5.13472563242772	4.88734170797749	4.63554054312339	4.49598575390807	4.28682570540929	4.67425653364848	5.00777485338484	5.35357571130366	5.64508626785034	5.18705800120478	4.9635983360295	4.22869872882816	5.00432575428708	4.52667202309419	4.8580595948177	5.22829481997055	5.38994700642798	5.14342937156744	4.51221536110082	4.57976801282378	5.04753116356528	4.83401743420818	5.24008877784111	4.98334162174915	4.60240836378675	4.82281950166639	5.02188397883186	4.65618654392562	5.7356658807255	4.88603612828935	4.94352978221128	4.90468435572131	4.28923085042943	4.93686291984262	4.77920226130675	5.08295309084708	4.66409314225115	4.85650111332556	4.97670856741071	4.90254910659361	6.8113385259438	4.83854285275	4.64114860976914	4.27596635376848	4.47382265098967	5.3876527309545	4.82203807234273	5.0321873372894	5.42354025102781	6.08155736369304	4.65929278239525	5.83726688638677	5.55320839919116	5.51000696092551
ZNF385C	4.56586348902993	4.69262281947956	4.35514386681051	4.74780218633096	5.06667218697105	4.49883572734243	5.01852707743505	5.25001498047093	5.26133220943976	4.64019721904426	5.18435961102553	4.9437941012492	4.71170689056315	4.56372443370805	5.47830850076255	4.36443487083365	5.19425179914165	4.53261226347162	4.31395754721343	4.57581379551974	5.01062496830215	5.17028816202366	4.69253230018571	5.45238366487899	5.59472893183147	4.55545271335076	5.39224303011378	4.64728217167026	4.97306027138164	4.99725675238251	5.25463451732978	4.95395581869212	4.96177501888803	4.66951016294673	4.96026449883218	5.07821028064269	5.03690550631613	4.47742159507398	4.7429206868848	4.53153223546804	4.8394971338116	4.5334059966294	4.80987336992075	4.58580103747051	4.89965414095652	4.63961196069462	4.44303425601083	4.69290433817215	4.60944626911198	4.44568639880097	4.83921420769979	4.77447303651168	4.88479765747861	5.72688680119468	4.3641044662394	4.93601437757651	4.41768996426759	4.7680404161815	4.94850814268437	4.7520072661457	4.5770705845722	4.32704497081203	5.44906650342994	4.39250941987951	4.94096204761023	4.75074551239776	4.78383941771988	4.44449495870173
ZNF385D	4.11709248236111	4.54834966018747	4.56866266036926	4.57151164361161	4.89390280307096	4.52357034823451	4.08998273201205	4.41951071785972	4.85223178700425	4.82023528165132	5.49171447894858	4.62037852937304	4.11567410023378	4.50920008367429	5.08625985202354	4.44014004679321	5.33281911652908	5.00400220004072	4.41113771411256	4.3807611201027	4.39179091548936	5.57492010340053	4.40987933615704	5.49709015849198	5.09588430716378	4.38570472843129	5.32435384934339	4.3595875642821	4.31249081577596	5.14586786203684	5.0728556036863	5.19503985809928	4.04754326390038	4.7424328980219	5.12851094688173	5.31638083787491	5.2159863420101	4.44488683628108	4.33359442699096	4.63255602452831	5.4317185453145	4.26615996253278	5.39032428066124	4.99609061895393	4.82189558144131	4.55053389000035	4.45389506184557	4.45243973874413	3.96745271913381	4.61084445765731	3.98524243690926	4.2892044636144	5.52706909830689	4.59724483564026	5.13908061831993	4.42387335396024	4.22153847295243	4.81431350783318	4.40346325756062	4.90025736976575	4.27209183753746	4.42155393722316	6.01634644478353	4.28804951711296	4.50478770285857	5.07734515167574	4.63560555286026	4.97884913783379
ZNF391	5.55042379189477	5.18060017093958	4.43591314743451	4.59976987394605	5.69449714505346	5.6802843487349	5.39398846795416	5.13246049309783	5.7017353464229	6.67759987147668	5.75807727076023	4.45711478124085	4.51333177881557	5.5744296922352	5.54055702463373	4.65828802493813	5.68866536387547	4.35668467359977	5.25171958261587	4.68965625484281	5.20296818374145	6.01116570711448	4.88380775010175	5.49686382183614	6.0444162112584	4.69722841999819	5.66146430295671	5.01926460984503	4.85549171712397	5.79289869324605	5.89963890400552	5.63327938083803	4.4599182883014	4.89032585061442	5.67797462089374	5.99836855644759	5.76048252630565	4.17153571904338	5.24842408339862	4.9819040787251	5.57098115967415	4.68268351428549	5.73158569476278	4.92681958132336	4.75880909162478	5.3678628812448	4.66896424949579	5.84484149420288	6.23162487667047	5.03721913827745	4.45548136592474	6.15455440470904	5.62360374643425	5.58936007542306	4.83237403583798	5.38423091623573	5.8417254128753	5.10764418918951	5.26004791069149	4.92040407144346	5.45061323020239	4.72464994122425	6.22996822535559	5.15469027026751	5.1224181354791	4.33792563123675	4.69100037956042	4.47863922022315
ZNF394	8.72065737608672	8.70815188442399	8.25398927963038	7.92764978383735	7.87396453441703	8.24238626744077	8.60634226282167	8.29628310477222	8.05233080612413	8.40396819438639	7.55450567978308	8.247786389422	8.69330670126855	7.86398443101812	7.90145997262201	8.03695893260797	7.61416511294675	8.3468227152335	8.63263108759482	8.31151371378561	8.2684143341968	7.97551838995889	8.50174341248535	7.76554257439838	8.06720189838688	8.43486919014537	7.56985547356077	8.38348429647707	7.94027480423507	7.76123375981321	7.44742632875721	8.10428681474518	8.59120603194844	9.20931522168173	7.98043264874178	7.52041684441539	7.85472878370904	8.80725458214078	8.88344753520365	8.5007641091749	7.65261571525665	8.78282998997983	8.31946683365479	7.75360119398716	7.46698957978885	7.72689463378819	8.47604553411869	7.94736638806948	7.36577608545526	8.08025470725234	8.48970155697491	8.57651688756016	7.6703210286664	8.32127338167541	8.40545889227552	8.11038843517504	7.73723521046788	8.74867666937639	8.44892159369771	8.53609141343876	8.69285610187974	8.75191782519694	7.27837925820469	8.5746910887231	8.18551337795489	8.42760543396827	8.11126544047224	8.66084812530466
ZNF395	9.21489289593168	9.68708625136216	9.09814455971712	8.28053731015214	8.41292921546725	9.90634355248651	8.77284541849314	9.4072937830399	8.66016614901885	8.63511808906941	8.6272006890016	8.78861054374979	8.57051127732486	8.68678211621421	7.61477061862235	8.38712725691867	8.15392157428426	8.83039696596835	9.10062403658772	9.00432841045125	9.4719025384224	7.41056684851574	9.06482627987242	8.16518260009327	8.36368245438708	8.59791652934419	8.47527317983905	9.26514962445703	8.22072868246672	8.810391294843	6.82513820824656	8.08833835395929	8.58641154633376	9.77512011450869	8.44545488694996	7.94533858044582	8.20048529866209	8.36336601487601	9.51832318426343	9.2137165720241	8.11930298403151	9.01465712411521	9.03074402271943	9.15371879382347	7.89239994364976	9.21656682940836	9.26096124451044	9.24297176423877	9.8344090760943	9.05935888899161	8.96545740731165	9.10802681733987	8.4525715008376	8.28198475154338	7.89998280477853	8.67644877905379	8.81453747467738	8.15277545350662	9.26080724896452	8.71469700784323	8.29197703827336	9.18695925833958	8.81385627916679	8.93274332478932	9.20129996893014	8.88480872611448	9.05079908683729	8.920378272981
ZNF396	5.1622650084166	4.78025821452961	5.18643985565578	4.84680677221641	5.14240704307359	4.74817582378605	4.95178991550681	5.00359745777857	5.00323946682593	5.01818093731205	6.19460521233598	4.74357500910797	5.05922988739752	4.55250272174542	4.99835039366151	4.82210431875302	5.08309659525077	4.81052193234988	5.20425647748955	4.54091081726925	4.98897200253796	5.35499896823038	5.24319277034871	5.3698262892927	5.37483604473376	5.02451090134846	5.43299210341261	5.01263166749967	5.1409995787655	5.21762238232024	5.02451090134846	5.08242803711068	4.73937573320105	4.85802611063834	5.72268300965736	5.25241864228063	5.00060171719406	4.87266828484764	5.20590568309785	4.93320102334329	5.02862429914186	5.01910253355909	4.6951328604646	4.73651469251848	5.16748452169722	4.9517887619648	4.99649015434505	4.79867161888566	4.87909951029417	5.19368089293459	4.81449507573075	5.40420015568041	5.26649418260645	5.00198323402849	5.42189754501697	4.74719633523664	4.94831607779249	4.84385600958183	4.98212426363903	4.91557059146928	4.83134611847154	4.77462762941113	5.63874012498181	5.14267278702964	5.134080491505	4.56835715642079	5.13599218065716	4.73625531878812
ZNF397	8.09056458023097	6.24777705488879	6.11433315878221	6.79602340946539	6.77744967875313	7.45673401533743	6.90612182862672	8.02980747821959	6.81906731949403	7.73605897334819	6.04750225447266	6.39600740448702	6.99741280929389	7.4140146256286	6.34307971382781	7.11661419646709	6.09053293911575	6.63164233971703	7.87306940898346	7.07920786524082	7.41245925009378	6.82585994754914	6.75180310260801	7.83214349405064	6.58204230498401	7.11855955507827	6.1478016327707	7.93268765259804	6.45341989589583	6.65918167566586	6.3788965692704	6.03296707049222	6.18532586829695	7.8435065803756	6.50691133961385	6.36273689926085	7.3072565966188	7.86952723222737	6.41105775330847	6.99236798192897	6.86470954259162	7.07536497939515	6.68850149354364	6.7850893632265	6.49713937627023	7.27304252806148	7.26912491325806	6.82717242148532	7.96227301556207	6.0100165212822	6.48099067916955	7.77248119111358	6.68799978734698	7.39339376276286	7.70382344641721	6.7217690812001	7.60317924044398	6.87650376379794	7.30640573430621	6.82698499829557	8.15072918054597	7.43374598567522	6.27370536826815	8.59160222556247	7.14538181300748	7.01349457990202	7.73779869566017	7.10392509240413
ZNF398	8.15592781528337	8.30025364489082	7.99663326391884	7.72492020128324	6.65939464267149	8.18058437349355	7.7899577744295	7.64254933742603	7.25572975589184	7.82575954321889	6.45121566658481	7.83024438792414	8.48528734154413	8.03958284611882	6.99219895138307	7.95754565472348	7.03790135829509	7.70051937487564	8.54211135041091	8.01144462949565	8.05977521247604	7.00001946678545	8.11983820743506	6.75164356738069	7.38011152261788	8.12484459328289	7.08486305278571	8.13571855015763	8.28973466830228	6.67822988302907	7.042197256862	7.68823716314387	7.714942609943	8.60196280541532	6.71382990086049	7.01288333556158	7.42827292778929	7.90114265863805	8.49076023742727	8.11914138253791	7.45598943583509	8.23641898071286	7.83610811484167	7.72489606415608	8.22322496737808	8.00474645035176	7.95725171804681	8.05183621407646	7.67347755221963	7.83341014751945	8.35734935348539	8.38934526369678	7.21558120834326	8.24314891683293	7.75915905905777	7.9810428253913	8.1903858370004	8.03693763454712	8.1984833041574	8.42058046027249	8.03778846404828	8.4104106374824	7.59734712031335	8.35527032538603	7.91711394287528	8.09789435596312	7.85036663842461	8.00197194329365
ZNF404	3.65868440847693	3.91147810781021	3.20694814002903	3.11032639960955	3.49323315187868	3.09627489536381	3.72630397635847	3.46208520267275	3.14389016210761	4.27886647525195	2.83251162585372	3.30185460261127	3.95781237544385	3.78530445977575	3.06892382185813	3.69393082664524	3.26389493534499	3.501403641648	4.53619757039949	3.90865419379045	4.96665532254408	3.23976157558478	4.77043173444039	3.27220348969025	3.16828211498899	3.83608223575564	2.89206005520614	3.23138588885224	4.28721156908134	3.59697738633104	3.31655002700169	3.10946259638179	3.16555264155256	3.10852178839257	3.04730329668682	3.03943153057221	3.31780871969827	4.77912312310562	3.12612816394038	3.19270678266244	3.02856627470479	3.32473312519097	4.49210223412153	4.343305620616	2.83497906032958	3.16565446821142	3.97608481450657	5.75784395474436	3.6798590106893	3.00070000409323	4.62441958856756	3.3420773117395	3.64081070827882	5.11267639532241	6.02147314931862	3.56219674528947	4.09864136248782	3.70551066236034	3.334718597626	4.1985117257795	4.03226621375352	3.41176976661144	3.12597850086203	3.2157248504891	3.52713501721557	4.04614710700612	4.11806752873878	3.40948891350369
ZNF407	7.60685198776508	7.4587501046416	8.05867388100043	7.1761309036589	7.2276676387268	7.6373955177158	7.51423404866918	7.70368286885226	6.82679675474273	7.62777944813735	7.30359730279945	8.08381275666467	7.61226936564155	7.44480560930113	7.05824402193267	7.55831542247323	6.66006242381283	8.16546010296764	7.95262724279325	7.93415795594601	7.31318063067958	6.74430337146627	7.87991538134729	6.85246803685567	6.4660118038658	7.63187456416229	6.80099381102994	7.87720619389279	7.83878445762118	6.93137161431083	7.70478851299843	6.28239120852002	8.3312662203405	7.85713482164177	6.75537118278054	7.37374900589586	6.76557011047438	7.43463870431322	7.25545336913656	7.57786058850746	7.01133811611719	7.69745979525253	7.80074547619024	7.94654289451985	7.47157251810085	7.6186847736996	7.93287140842034	7.90447995578165	7.14890436789336	7.84214387768538	7.82617680211848	7.10625248674483	7.55023130132505	7.26772627557344	7.85039037515901	7.54071543808327	7.45133952281055	7.60583957789025	7.48177324774835	7.7403726742301	7.75565601549254	8.06662239152949	6.54521221320337	8.07709920757563	7.99283608347559	7.7662379007365	7.97268541356379	7.58021779915902
ZNF408	8.15874022847437	8.09285586540605	7.95155219164165	7.7278695088934	8.09109714013143	7.97582717075188	7.88766221250943	8.28296012453404	7.77855935785568	8.39215737723345	8.15188508874139	8.17139126487714	8.11726728477539	8.40172983805952	8.09241934805287	8.28932412151993	8.21828938201476	7.89815014931435	7.95383295783853	8.34514576213609	7.98134926490174	8.16946474646286	8.44760370724138	8.21986440679519	8.09235867137035	7.99541576200047	8.22097086339775	8.11502931575836	8.37117417893215	7.99141627544166	7.98284708572978	8.14049901203247	8.36431631711844	7.74018291752777	8.27238419593172	8.03583754555113	8.22382809565541	8.09411813116749	8.63491813689092	7.90363428697873	7.90653804901457	8.12036120853965	8.10324706699541	7.89408243098674	8.43590743922552	8.2147633780051	7.97201926366808	8.36956610780052	7.96329906669964	8.02163841164391	8.25585649691785	8.04461796026164	8.15239636943264	8.03986680552541	7.95154886154518	8.2501218802823	8.06161421202929	8.19344605716044	8.11190445258622	8.37776201792506	7.98646793905591	8.16851212081392	7.20209316152168	7.89555758865227	8.12483362454462	7.70190964867875	8.09082728446666	7.8632528097387
ZNF41	5.4547494421648	5.007839852505	5.7666484587586	5.36975050549523	5.72862949947304	5.44735536522932	6.22453124472137	5.19982750272917	5.78486445290798	5.80470434736134	4.50784440164723	4.81442314355678	6.53367554952308	5.89481756291561	5.19407573558127	4.94621450357505	5.37677267329621	5.23733891113874	5.76998482888179	4.84397491620847	5.22676003043591	5.34902551174488	5.43431577383812	5.04878680881944	5.56543233560646	5.49771658360655	4.90648282505076	5.38622262406712	5.80927249150632	5.35532890436509	5.70594600803248	5.91048086817405	5.91616274648416	5.67437295217123	4.99547446656492	5.3140181126895	5.2892145031298	4.94767620925799	5.6861958899308	5.37660412478474	5.64084362700156	5.71216479195273	5.23906683772381	5.07904867604925	5.09275600071025	4.77301557656986	5.65416373162422	5.18337710636788	5.86111436759235	5.69045229220739	5.27548721594898	5.60526674972903	5.3095022739772	5.41938446531649	5.66653544874348	5.37677267329621	5.72135251714552	5.26371164128733	5.79189292395466	5.62437465750237	5.4214536010166	5.9582181260783	4.98316350937835	5.870665419055	5.47221951171463	5.23408005829566	5.46154009346393	5.0022712414812
ZNF414	6.17151929883681	5.50408669289282	5.97901341655374	6.20690881617853	5.94763009308816	6.17551735804577	6.17614980020885	6.51323976666868	5.84112829516629	6.27231582829562	5.7559465792963	5.47609651876898	6.20053900243202	5.84787300321965	5.86487359884975	6.04770684047828	5.12395447720874	6.00342821215969	5.83889131063335	5.9419929003342	5.8459924250587	5.5842906278255	6.39111280623604	5.57133756086798	5.92590416140194	6.01983910698875	5.66963467557027	5.75458205154066	5.8131123560622	5.85414620208614	6.07548735299232	5.98571329946338	6.07375460034046	6.35451611216589	6.06267572899906	5.81737295162932	5.72194917513908	5.79249311935843	5.86194356215638	5.83802262502591	5.85483292905201	5.89852998840816	5.96462337737016	6.04600988249833	5.90123682960996	5.61864207392935	5.96487083557173	5.93441086342026	5.80845416036764	5.48708946451536	5.70617511385638	6.09289819580797	5.34110179776541	6.14016636805455	5.90374075942853	5.8691452750757	5.66533957475789	6.1803935837116	6.07739915562261	5.95809228718834	5.50531353505962	5.61887310175392	5.69121277397224	5.46553902494944	6.01810484212741	5.70961135601663	6.28369984884174	5.91655175539803
ZNF415	6.61914345413444	4.19049742731472	3.91580244325592	3.74900258903178	3.95495928240995	4.24468191091186	5.90661405091428	3.91474671779687	4.25740642246874	3.92704705757366	4.22306161035666	3.6133388419372	5.1357710411951	4.5442230387819	5.024215311913	3.70052147662896	3.99048404133684	4.47849150486543	4.2494541199164	5.42767880789178	4.73109661501868	5.05220787173295	3.98093843484818	4.41936724560506	4.80502509610557	3.64461833750042	4.66767615213047	4.21440176160357	4.7807015955997	4.24993669119491	4.10017413656057	3.99625395115557	3.70156646308661	5.32114075853092	4.85129487673556	3.91785961267062	4.75938899254984	3.94880361104847	3.10002134617052	5.024215311913	4.20486696877008	5.08628690518189	4.95963105288941	5.47018075964512	3.84141062887162	3.7638866657198	4.70982700925127	4.17978317643622	3.96592830568113	3.87643592123558	4.49028502047219	4.06779021172778	6.05550103269508	6.54170994735355	5.04993148952141	4.35935160138773	4.29950362411413	5.10771975843438	3.78868200411674	3.72105856544618	4.07258161820964	6.64347846678755	5.10092813303799	4.22413122666027	5.94870338912583	6.22093044272722	5.96163875858475	5.58650903860711
ZNF416	6.87418189799077	6.10037341266173	6.7239177579899	6.24255073303043	6.87215534302278	7.59473656149502	6.60297917932322	6.98992605885431	6.4894377859126	6.92242054973677	6.132596070416	6.26255909482826	6.10602497303824	6.87889610199609	6.2596281155277	6.69031471383897	6.58307183181281	5.82261523280863	6.58881164211813	6.23566093869508	6.85237048587768	6.42015494216028	7.2562235491843	6.33961474927818	6.77750118358993	6.37012935024702	6.43762403595746	6.2936103981267	6.86835731368658	6.89066162412188	6.65837485567319	6.38954808270005	6.82318614352509	6.29919649552049	6.71366584571714	6.37918596480091	6.71853307070147	6.31791065140311	6.62932684568465	6.33615958837653	6.20670639837456	6.82415070868385	7.04523004168528	6.49956199271883	5.49742576492729	6.84513753841821	6.75663372516952	7.03627085137087	6.29848236928009	6.3198522131633	6.69457689854672	6.93498426771395	7.40360775074029	6.53267789903491	7.30165464073483	6.83660311816318	6.76289888166403	6.61613164145869	6.59251863392218	6.79448040174623	6.58674180347773	6.38755016280056	6.20695094321796	6.56655386333349	6.36469797386968	5.83000320425611	6.60947021807093	5.77740371166592
ZNF417	6.22559709837096	6.18778026184828	6.37437265544186	7.04093236927758	7.07443637901089	6.78715294798664	5.86739001306226	6.99698182416174	6.18826394699497	6.80394989767216	5.2072969342389	4.69075948093301	7.11159256982336	6.61947904193406	5.16359945683832	6.50446682868965	5.29250282308781	6.42466644241844	7.95328482372239	6.37978347190687	5.85883228723329	5.106501216759	8.04058739822922	5.91453865060325	6.02188260118144	6.4293547766758	5.33976965058253	7.05823116132676	5.58201195893131	6.78615959560956	5.84427935521033	5.57882983334876	6.8178758370237	6.39119575430762	5.74607051750554	5.97314069802464	6.15587061755762	6.6229387715135	6.56854371030008	6.44918251295305	6.82450624051053	6.06786156458861	6.88366949818403	6.07874665439855	6.05247270270903	7.21685797540299	6.67159012710352	6.16544158080736	8.12998429916744	6.29237903220935	6.24195002729478	7.34888016053118	5.78805298737763	8.00477047425167	6.60602147619049	6.96915758186962	7.34655765673564	6.02268267154771	6.46283297968277	6.78840479648435	7.76165939362378	6.17197475562027	5.26854678909912	7.03523196842325	6.26851704854375	6.50749233859788	6.22476452671651	6.20965920514295
ZNF418	5.20211954157991	5.4182045731177	5.13775094626753	5.42224287207096	6.1673731593502	5.30485030413363	5.51108420569715	5.49568902210772	6.15887740466747	5.7064695201561	7.21556966228015	5.54432009575465	5.37804071670827	5.69299482232859	6.17551735804577	5.57221774250808	6.17556140758165	5.4045423104022	5.10710747651278	5.49315655805724	6.01523184678952	6.1330598957379	5.37831110209935	6.04765598236709	6.28803488847433	5.32625582166571	6.35286544392124	5.34577444078371	5.49177433199134	6.37095524209429	6.12396447297063	6.26913537585825	5.29447454466949	5.32043022811648	6.43480956831675	6.21917758466388	6.42757533616441	5.33633205865481	5.41606842307643	5.1550519759055	6.358995058485	5.66945957173593	5.65179788213587	5.45476382539001	4.90129758479698	5.84617726645444	5.39325123527658	5.57279081403727	5.23284888674721	5.48492224916735	5.59460324248194	5.46286078451799	6.16395538582927	5.53260089455062	5.91243299861852	5.13465988972733	5.36122883199777	5.59850953388075	5.25931451597624	5.91845144826961	5.59731264408345	5.42620254647532	6.27386478463211	5.3300458604186	5.48893713589939	5.76863749976806	5.61801125507724	5.35037611508835
ZNF419	7.68554725014733	7.60691960773671	6.91690174573576	7.61777098191549	8.31017650064578	7.06966186322858	7.74572380312092	7.81549595328884	8.11946588226492	7.80149337486056	8.04033165706806	7.34321076059689	7.27908212215881	7.56310091264406	8.2656015333828	6.89488509215843	7.99634185065543	7.30496801300609	7.41477525590797	7.15465891941557	8.01215352631805	8.25870012552331	7.63535425594757	8.08141694124217	8.07553921555618	7.70120233923533	8.25761470598123	7.65299407113677	7.28392381596754	8.15092627327278	8.23721879140765	8.32310044006285	6.78232989130642	7.64614704994731	8.37729266252068	7.84329683852055	8.10168744674309	7.43308090356479	7.39792902816237	7.57111761029521	8.01838067937592	7.80510847458504	7.75298127497657	7.32363560225693	6.83369643378737	7.41117350716683	7.29554523498031	7.31430859531197	7.38972904873495	7.09977978908452	7.26268715158328	7.42869498549389	8.20996115163738	7.95785773456609	8.48952387205447	7.18774008691667	7.20457613745678	7.4407559819148	7.03582772669012	6.77852080417064	7.72302360241056	7.4738723646163	8.09398393279975	7.47172674524401	7.44391740911514	7.25834403008234	7.64692137928853	7.40041535162553
ZNF420	7.67071399047506	7.85025609029507	7.53444630703618	8.09439472670072	7.1087108439523	8.48217776256149	7.81218127618463	7.94272643966033	6.18420670929145	7.92399752505603	5.94984013820391	7.10003682149149	7.84161951656197	7.84969755473905	5.75593977884011	7.52328309863808	6.82428549823329	7.21969233436829	8.04677916246881	6.97803359788197	8.54094768855787	6.67089966298983	8.26578848093231	6.65389642027026	6.73497942224619	7.6032721423718	6.87584910976801	7.79528697768952	7.77035176718021	7.02758256298182	7.00621398170438	6.58148071214885	7.23648399460989	7.60837723005798	6.52897820468561	6.69154815924229	6.81996899685894	6.54335511304534	8.26278433942228	7.6290295647872	7.23593934323143	7.68516464782301	7.84842639631891	7.26820400580631	5.95014285068496	7.77911046418867	7.26744688502626	8.09134325657537	7.33509602232472	5.96411999954883	7.74510613180081	7.75332689871852	7.46557824263848	7.7160717713705	8.01923279053561	7.81235867751397	7.94323781885548	7.57509904074356	7.42315967687192	7.69596583415584	7.81830090216269	7.54291093649601	6.1225765410644	8.15481418008131	7.8223772591462	7.43271534267948	7.26697429578496	7.29455300592755
ZNF423	8.14720783742977	7.58048900230393	6.26714167138386	7.46464104041955	5.78740117590393	6.66594344179309	6.91979785838296	6.97302690432676	5.95560067662851	7.59344091122058	5.52387547116073	6.40151230436221	6.94358956808023	6.95446902121915	5.89959943036247	6.7599492344064	6.80473765424798	6.37116919011171	7.12016638585483	6.15919183956261	7.72358448627769	5.43963001571944	5.5670252313461	6.04556060923776	5.97287929762508	6.25158056413218	6.32405693477362	5.72523591630212	7.35107096919544	5.36955524900056	5.70767573482599	7.06697679282478	5.95656868337486	6.22620395588669	5.40330141439463	5.89220015656719	7.08267308120749	6.42697492487476	8.1360767254554	6.83364138690736	5.27050463519129	7.25055836431127	7.71854935601499	8.41183611177646	6.29248135396599	5.90403957142597	6.96133510125948	7.18855023338497	5.76253598084114	6.47138842330068	7.36511098723625	6.82161552327489	6.16239266176788	8.14069482958223	7.75691189587885	6.41016134945272	8.49555312184933	8.60379313324775	6.2683099912049	7.3703414436589	7.76906322787018	6.76397217675281	5.56786697815275	7.18460428259624	7.93988228797663	8.41298627837475	8.21649573670769	7.85871451408935
ZNF425	4.33621173539397	4.62756718925353	4.79734540420896	4.65958210661274	5.04339412450645	4.43700542109318	4.71696328088592	4.24768924821304	4.60202828030336	4.3986054528113	4.85322837337198	4.28309131521339	4.57519320961115	4.36242914726093	5.07011751056083	4.17993420561542	5.10311814089956	4.4489139689703	4.20840188903412	4.60549201056817	4.62476957382254	5.13063456851476	4.63547042416972	5.09571462750961	4.84248699295285	4.25665563325188	5.11682117163523	4.88465926005867	4.2285715211775	5.16518895166067	4.77498578308242	4.61442315172744	4.61650449562162	4.54012993879586	4.57660483216342	4.87362497625934	4.56795496299026	4.9123155862528	4.96184528301908	4.40424632358692	4.94125550432966	4.32497873973542	4.71926497772588	4.48066163674794	4.58137146981503	4.37612240164683	5.16826598045467	4.57751708350389	4.21730966045836	4.52853279026675	4.81744027216238	4.6014289972899	4.82481730669203	4.27522454128174	4.17993420561542	4.62940392435418	4.5797979368473	4.49905054942268	4.34854066180239	4.82051126522878	4.30056428484253	4.58946723278589	4.94900689992239	4.28500241183649	4.73123025454664	4.17697030412604	4.42151445525508	4.43520499390655
ZNF426	7.24527483427666	6.08334007176555	5.57607364978881	6.22792124081944	4.58176514394219	4.90098473361459	6.95407890323108	5.7557324752453	5.02402463269908	7.21048009976597	4.42162792190732	5.80275529574938	5.89064138633952	6.08174317707462	4.5483552573569	6.35553717237399	4.85246829434334	5.08688824791519	6.12223773490096	6.3900787501345	6.36051883983274	4.83284750597617	5.94426791599072	5.31373334310435	5.43159435917634	6.77715109613812	5.34492754486727	5.84275997016292	6.31106076183605	4.61280804707561	5.07279423586107	5.105139091673	4.66294673623469	4.86541472288341	4.72899972874601	5.01978513432639	5.54875220278911	6.18546105925532	6.21745857535539	6.22728184783642	4.96062078425003	5.83901334343775	6.55969905824462	6.06778050728165	5.19752685951919	6.25435865775354	6.11972189922149	4.87475802546864	4.91910211856506	4.75173331149555	5.12836860141245	5.77527431378162	4.94541588641483	6.50788381858332	8.50452347373703	6.13125145146188	5.90538329136724	6.17666102371889	4.55479405420767	4.88986925577525	6.60149704459967	5.37355398722352	5.27688792775619	7.13921063080877	5.56262902937886	6.16801606932638	5.94349633554571	6.2108665436367
ZNF428	7.37217775028449	7.52241542592822	7.27228770974691	7.97818939966193	6.74589878940523	7.53878842048773	7.63701073682635	7.532043531559	6.49573728803417	7.50624892992191	6.7337435700951	7.615167952022	7.44120390214607	7.91248652240281	6.86811945625513	7.74559476398399	6.60865948956756	7.44308265595101	7.93080538452293	7.66253241460449	7.42942480015455	6.75062562496117	7.94894718404378	6.82655266794922	6.74928128905238	7.23948872673223	6.76460542149659	7.3839403029983	7.40875560040728	7.28162367180474	6.40353433735243	6.98531839000536	7.66891284624015	7.34839032719489	7.00053755094454	7.21085135137799	6.71653822332117	7.18951477258142	7.69233377786192	7.36488967879121	6.9161661885935	7.6198676155312	8.09438105007066	7.73872864506567	7.44291341291623	7.44222279542577	7.58105941059925	7.72502057244984	5.76099756675051	6.89484660949669	7.57054131163621	7.00573072194492	6.54348398109839	7.0984406222104	7.31547346287517	7.55699463700632	7.85451648704893	7.7675133536814	7.47951263411244	7.62986584768074	7.36551977043256	7.41384649850725	6.40550487532622	7.73064122968793	7.36919195551722	7.36749852817106	7.43378272333027	7.25199556440136
ZNF429	5.32298012315021	5.35274404819232	5.38829865935843	5.52777407833565	5.69839607372908	5.58187904832754	5.51383416687223	5.69760639777893	5.70406188118922	5.76384459219193	6.07840123566245	5.32797329038847	5.3227086046488	5.42397512031427	5.8346625498568	5.60924031098319	5.66044892371673	5.60936845301119	5.50495937289939	5.31657538929207	5.33893648800079	5.8007262989767	5.24764460335018	5.63846387451228	5.81090976419709	5.6524003602851	6.0443297932271	5.70529750355112	5.3068192306246	5.66020252933596	5.72496758688647	5.84180272081016	5.42689473469917	5.4166853003649	5.97377213032818	5.73496885034192	5.79907290205313	5.64916067791202	5.4461273881472	5.29238332422363	5.85178018932854	5.62284803640364	5.58410248277887	5.28176056260706	5.79589642038257	5.63412038860149	5.39950248292121	5.71206648442664	5.33794626213923	5.55000790395349	5.47596856563109	5.5995973961393	5.81811805339915	5.49028047001764	5.74949107720219	5.64085202123418	5.47786976931357	5.46672785766129	5.49617992299196	5.60561881233664	5.45472162563639	5.42901712116861	6.26461155970335	5.42953099941346	5.51355723313329	5.4822641053762	5.69794218814662	5.51668478305693
ZNF43	6.43753287557225	8.70986663001126	6.62268533231473	6.66164149697082	6.00778759484225	6.82826328545075	6.78619212448619	6.56270997138717	5.93332065746828	7.58636797648463	5.52898041026611	6.09364476308319	7.21699304260579	6.20250984484701	6.02354554300415	6.45660258125739	5.55345770542351	6.74124037731841	7.1611721340371	7.17087461316873	7.07754944033316	6.05620976318516	5.68467410132323	6.08320660690259	6.68326044614101	5.90168861201739	6.55829258566991	6.48816503042534	6.43440795118738	5.56346492839103	5.79015916070305	5.97631015269957	6.08432558587402	7.45607725396567	6.15936924161971	5.96817802041788	6.60788168110604	5.70320678106435	6.96984780988623	6.80001337294967	5.99752518524448	7.3208028460854	6.47613510615974	6.64841134221798	6.26212833482011	7.61471033608296	7.49247437044045	6.28200150236342	5.79131074525688	6.38475496005882	6.46570432045073	8.11477712737451	5.89865635029703	6.91477132565836	6.83066218994034	6.87454603281542	5.83580208430251	7.10065708627617	6.37090000934727	6.50239948225208	7.2867144526832	8.2999093466416	6.85044463791244	6.34428353761528	7.79592043682756	7.65220261201151	8.3176346255425	6.9847880804287
ZNF430	7.75393256999642	6.07528338550758	7.06760192013082	7.19518588405784	6.79638135861996	7.08286060015065	7.84761803772187	7.21162282278869	6.76322683629791	8.08251228904883	6.77073883941004	6.29505874998878	7.63448656769229	7.21573305469918	7.37928832254131	7.10771978909432	6.62247728744103	6.49221533319662	7.44969462291495	7.14033054747088	6.54973409598265	6.70269344465964	7.80809183701382	7.50066300816845	6.93100956336234	7.6032721423718	7.40680764087706	7.26252053743948	6.21286992711999	7.10281299855033	7.11575867282161	6.6242407955259	7.09285449524322	7.82883987468859	6.4871504490117	6.45466493725168	7.27963309835664	6.95056197145215	6.06398817359928	7.59057201213819	6.62399893219859	7.06684682820937	6.99409132599437	6.86655770816153	6.84548488141858	7.05389319774291	6.69702820246739	7.23937731077922	6.10245146922138	7.47313748385372	6.63379198605637	7.65103123703164	7.00377936514094	6.8457359084965	7.28423787842476	6.26664013654333	7.1256787454361	7.14912396091764	6.68331853039003	7.32008012719104	7.75017037264946	6.90939764400623	7.78376081278005	7.7202952053709	6.78508284267963	7.52009503380636	7.19445084647029	7.46367226543437
ZNF431	6.82361094402961	4.79552748805352	5.28893372443106	5.19320969206192	4.85833905630635	5.8769409329468	6.25056834230165	5.14997923327455	4.50823659580258	6.26344146726163	4.71536393135975	4.96412833597646	6.58418098647021	5.72677094063484	4.83005281083947	5.04723879692843	4.65111675414387	5.0597617501425	6.02489882421839	5.51661244624815	5.14634665904144	4.88108022037927	6.50239948225209	4.72296893007496	4.80011232205521	5.84109388025377	4.74703194130159	5.77934320295027	5.21411571157694	4.82003151934361	5.05936898095096	4.65696811326404	5.28491883058294	5.22021026824156	4.43795183531356	4.62691254977686	4.98655884633066	5.23618707885355	4.93133249833764	5.84000033862748	5.01855702424004	5.65160332450294	5.14043851748048	4.6605326472066	4.42571757495411	6.26251328804435	5.6345010132743	5.04671855676303	4.7846718306793	4.82178034568099	5.62629806761976	5.42037531878766	4.63315228533583	6.13969498984119	5.36987446693141	5.01758260882554	5.66406582618865	6.12961554819582	5.40996076575847	5.33450934819634	5.92167834327828	5.32787593262941	6.9505707859006	6.49503974705958	4.73506635047489	5.06396507598609	4.99363657693739	5.20761573754504
ZNF432	7.80405676264543	7.90731072129095	8.17601766876434	7.58666898799992	6.4430552582505	8.68767942798148	7.61908309894904	7.67955353026071	5.34760414247268	8.81658059810581	5.83203632827238	8.05465216961377	7.85760163963973	7.89438368443298	5.77004590702777	8.98324165720646	5.61103826425707	7.33130638572715	8.12001220257924	7.67466919881912	8.27688144124598	5.12242251515954	10.0212322757171	5.29116729304613	5.46779190830448	7.58379147775609	6.13362210390581	7.81454336934513	7.95740010393452	6.1532468433699	6.02350439780573	5.50987196281648	7.95577035552173	7.74498532852922	5.21304769348944	5.58917259011868	5.56647801212789	7.73611695628269	8.77758897894206	7.75772773173676	6.34352739903177	7.98928785179612	8.38329781989476	7.79865275448336	6.722605949914	7.89320834779278	7.71856775387425	8.42304647242329	7.36577608545526	7.70144564349302	8.79300571371759	7.9759323899823	6.68654995484113	8.32480739028768	8.46140440483883	7.49984723121747	8.30309159124279	8.44865147914216	7.71814646492115	8.65712604036561	8.25268644507904	8.70748944131967	5.87679727436384	8.8225713763815	7.53241730810127	7.28074054755461	7.49140486965484	7.26546525223868
ZNF436	7.33570896402458	7.12970265395791	7.35523463582101	6.92628851950606	6.89464726528199	6.93279839604576	7.73549479795691	7.08249143161821	6.7900350248186	7.58333364345778	6.99404319169618	6.97309396299252	6.82783967300127	7.3625072464776	6.49842910899627	7.12431576410553	7.1561284429023	7.20693673791832	7.70669988571115	7.05151295237094	7.31717873441672	7.01964710099409	6.8843958744113	7.21102065984843	6.86701015558046	6.94782372260143	6.84244477362478	7.10274995364858	7.55398239014748	7.05486895892144	7.05486895892144	7.04545833462501	7.29983278985144	7.6423778789337	6.86381738176008	7.01191862114973	7.03804963470151	6.92282344752957	7.65098841365892	7.46237373849987	6.76970072168423	7.90588983963602	7.73433717387562	7.40500138683748	6.63040588955337	6.67299092504448	7.55049253488659	8.29595596569184	6.43901524371803	7.00389763981958	7.84334748092517	7.28409485250621	7.22244179945896	6.58768666612778	7.981042893232	7.22390657069637	7.98668105788521	8.00776794835666	7.01310119651787	7.31193228559896	7.67712259357997	7.27671866359962	8.42542139843662	7.49099868827454	8.07008557468593	7.73088875357274	7.49158825312866	7.65949483962464
ZNF438	6.59224951401761	6.91181300684323	6.91145807287691	6.37635231976854	6.83032602595503	6.45551990628096	6.67160712244865	6.80572968615249	6.78099939742211	6.58277572693095	7.12479781346524	7.15834136843073	6.68823846602234	6.62248930970371	6.91122476444998	6.88034367728606	7.27332850980209	6.85756911085232	6.55381745832977	6.97032118559834	6.42122801557567	7.15223287645153	7.07134736728512	6.9572853524146	6.66048924906755	6.79728502107801	6.90145890881901	6.58743922984782	6.70057905946099	6.57236735519047	7.33613691351022	6.66204110218159	6.87629554424279	6.16062502543355	6.73715307134452	6.79939362677069	6.67424727243369	7.22994192150202	7.12207078307391	6.70465974571263	6.64159276460922	7.02829554680079	6.91277185362851	7.34979303062716	6.86231454800486	6.83184730203184	6.9911566523457	7.3872942468923	6.3961562490801	6.98205689679754	7.01521925973858	6.60473163350701	6.98535329190882	6.77252829461406	6.74492002744369	6.81202959918807	6.51596745805041	6.83734896039176	6.71381865421833	6.91901649422029	7.06146355424143	7.20258617412407	6.86553291295161	6.52875988272735	6.49418494246142	6.7003045934872	6.2537951510454	6.52679002020666
ZNF439	6.00496377255514	6.71147296197147	4.66951078597832	5.48298599697085	4.10826239940182	4.21166950752905	5.62629532583476	5.47646472202893	4.2651041555134	5.55155366281546	4.67323133373991	4.47850518968708	4.37369712908371	5.681748660113	3.92320326671243	5.60296576072476	4.29572712372246	4.8738774234976	4.58979709720053	5.33195705937922	6.39700286473709	5.41718841822829	4.3012641427456	4.01896853344821	4.78074470344352	5.30460189972592	4.51852109449796	4.95715932433786	6.77265235667506	4.29536485106476	4.70926336193409	4.14945241371931	4.2795823853566	5.07986947463545	5.31657389582803	4.13750533976114	4.18686829724085	5.83883859072417	5.7479129960441	4.5626454117746	3.95588308146325	4.546038876428	5.49524548073987	5.1324632429865	4.12819568549986	4.06038367714359	4.45820490115717	4.35428325948259	4.35595784275892	4.43738887131094	4.78461470100188	4.48258588102617	4.3786415960591	4.17196999351063	6.143357241713	5.26749908503609	4.75456187736745	6.33950874698521	4.4549501196129	4.33520518633865	6.6510030026352	5.58965472887306	4.26779298655245	6.37665616194205	6.20469626612902	5.50189390287838	6.27504655371513	5.76381319908811
ZNF44	6.45996501739327	7.37084479129968	6.5761834492185	7.66964097834259	5.44625182130854	7.21908837165805	7.27858000526664	6.24431293222258	5.0595176993293	6.97997123556749	5.6290871085254	6.78916818395218	7.65313519298638	6.32198660994758	5.19177154405268	6.88235997574295	5.20442416414267	6.29668438403539	7.93079791387345	6.60962268290168	7.09267388066367	5.41787358754527	6.82665977626713	5.20195305553963	5.21439918921503	6.53014776140586	5.3921855629656	6.99743338726938	6.41929067467029	5.3112581785781	5.35092438859719	5.34957096415259	6.89162884798894	6.64659342001767	5.21461172081413	4.94964811071586	5.17587906966712	6.60622408831542	7.85429577593722	6.8044073772304	5.35747903699296	6.67099265858189	6.41889245304411	5.65197133543255	5.1444172467095	6.83700986890765	6.60045501211978	5.81515385710843	6.42536650435687	5.82826501640417	7.79830532400023	5.56830434277477	5.20350063939516	7.06716778731133	5.76083633728017	5.95025789988208	7.17464077830289	7.08960972558457	7.14146668591483	7.68889848968178	7.42247944299313	6.10761058576926	5.53279142096909	7.15213052017893	7.11063952003278	6.79843588471407	6.91025992665319	6.1017297685574
ZNF440	6.08629134200726	6.24159675745716	6.79450018406978	6.58852258084601	5.9898263363003	6.18733659092616	6.4130250665269	6.6096735745121	5.84641968237666	6.37847906345458	5.2399115206895	5.96295450568537	6.60562458133109	6.25576600929256	3.98166233592452	6.72380964515453	5.72312161443822	6.8920468397651	6.89692310821301	6.4418503053066	6.10616662195902	6.02568094140921	7.34269906455837	5.94727182986729	5.41739086590162	6.33045844151987	5.46774529615063	6.81113994158943	6.37544815642753	6.66490873531914	6.41164694405728	5.60204419952891	7.57481189823549	6.3571850364241	5.75625493270723	5.97382137199247	5.49879174251063	6.72887920941296	6.78597086366586	6.32426833962984	5.16209873625751	6.02159643246134	6.19204858448776	5.38546133652974	6.38199504404232	6.84018860894067	6.85893211931119	6.41915035200792	6.32127603224373	6.59579737642469	6.69614405011187	6.00705960028719	5.36894369361232	5.91167468390106	7.5383361381215	6.26645809091918	6.71835013008312	7.12078310043147	6.67040612990969	6.08588343032663	7.05635397347572	6.57953199106535	4.62620311045123	6.63209388732739	6.53896440242657	6.74020558485957	6.69599812966562	7.306326091459
ZNF441	4.22483278475159	3.72158616928159	3.91036096094929	4.02786642266946	3.26896973026296	3.7742983777875	4.91833570115863	3.74646172971202	3.4613918416158	4.26551053593305	3.37217307229031	3.70639051288171	3.96102279837393	3.48335438963113	3.5495794802364	3.98060144504472	3.42131325857107	4.13148477639962	4.02677855747853	3.6892311126789	3.48646493515932	3.47212130319036	4.14882954473727	3.42131325857107	3.62869158932111	4.3837682293942	3.11363782607564	4.12107851782453	3.74986584354674	3.52579231958842	3.36963342126441	3.62598616717162	3.74231801592546	4.21869803381471	3.47537325229167	3.37965776017117	3.36812619809118	3.69660511340653	3.66212389166169	4.72611357663592	3.31287293711586	3.6713249216442	3.86834082510496	3.89952539360305	3.79070506145826	3.55203524923165	3.59374572628574	3.8799801444122	4.20612789446142	3.74481446645963	4.08124429471813	3.73961136959118	3.29143406251956	3.8636384454021	5.36092411408161	3.40467744517728	3.96392523532046	3.87666874775595	4.04696250476389	4.03418851280521	4.63862857995818	4.24446806636237	3.59367423158643	4.49516789601933	3.74579355967414	4.17542554916423	4.85274270550761	4.3740510790038
ZNF442	3.8291192396821	3.61001481040028	3.3632387154622	3.85740027774065	3.82551124666249	4.23190903733813	3.87739728904314	4.527734390346	3.70633295641667	3.90240722807873	3.95748666173253	3.39897713179309	3.49873783756435	3.77933361691038	3.75499131310789	4.16049213962746	3.64401670992647	3.51250365080856	4.13276723757063	4.19940356312714	3.78738739319994	3.81075442224981	3.55833549296755	3.67892521164711	3.72526673404044	3.52899849962683	3.86766313173796	3.96366484422308	3.7116655801665	3.79592619290549	3.67218961805522	3.77424394696665	3.5103193099056	4.05009478468155	3.65517983991553	3.52790374123714	3.71902593950827	3.58232147863332	4.00953886640175	3.65651061820759	3.87079127854351	3.8811142059172	3.87224668389459	3.64771312128191	3.38035138741299	4.21021153395417	3.269648849787	3.74859148731493	3.80015535503644	3.35208697196228	4.11035955970592	4.13584915000399	4.19825633291473	3.63976861732458	3.91103137907203	3.71848730179975	3.87283349956864	3.99428221110782	3.49254428158569	4.26157219039561	3.75771109990433	3.45971392142043	3.87364812912507	3.69690128143165	3.75823355050163	3.35929467176679	3.85276673817727	3.63462868780875
ZNF443	8.49466443940204	8.50352849744631	8.60968120086516	8.64748648967862	7.82088525550684	8.92835708449661	8.68124169784305	8.87973517529432	7.64211946014296	9.73251299680779	7.32271306347355	7.74050924203296	8.35044911162103	8.96157707139542	6.90571389052934	8.53004785499227	7.12227533845981	8.06115031417671	9.2897794007909	8.17922996950259	8.61928539421335	7.56994425258037	8.81346306649141	7.80348116141903	7.50075577621631	8.81359384865324	7.17946360950843	9.16670236860433	8.61182713793595	8.29637248823542	7.27796144121399	8.1001794447463	8.39558119235711	8.57475349695125	7.48812703039658	7.93756882827737	7.75088887243028	7.65011837551472	9.20837526783766	8.83874084871251	7.21986082301038	8.78563964927308	8.38641750176768	7.27802583977781	7.92175839967145	8.91382203136644	8.10774874805773	7.90029363124598	9.15487490873035	8.41964578473767	8.90002096459347	8.21895983594972	7.43690424420357	9.05988886316666	8.9215443696698	8.48982943390986	9.36111012508485	8.82581519223627	8.98870694151693	8.3564391187833	8.77917633416703	8.6832419860337	7.05716069908877	9.5060980928781	8.40386764007347	8.19797257534895	8.43492942514334	8.36857911958313
ZNF444	8.44800525297979	8.22503128133849	7.66654278274002	8.44032475281925	8.29546941160281	8.19939711100185	8.03422829555634	8.22390021647296	8.0791373717314	8.0166871558077	8.0763811447621	8.32032002713246	8.36554990665354	8.28737056761497	8.14596471657628	8.05170737843979	8.03882586914229	7.80638283347945	8.34873722370939	7.92601503587645	8.26406925159454	7.93439237167834	8.39006254272162	8.06321387781201	8.11281323625093	7.99505604862753	8.61954986789743	8.36021959621271	8.33831036717356	7.97375059674007	7.6052666030953	8.22574519488989	7.96808140702237	7.66994290074987	7.58224413264703	7.87872918671567	8.32685052988996	7.98185562745912	8.3565599103202	7.75485228330614	8.36215653135408	8.09324195688358	8.48693510933492	8.02204887540083	7.31615897319382	8.23243142050607	8.0160983941692	8.00708250710994	8.08375058469796	7.48947755542696	8.22534080608023	7.86687814054397	8.48751408332452	8.74024682921646	8.03028637633522	8.01411953960679	8.09071606357475	7.95176922781546	7.97910882583969	7.89816581008237	7.87264753461682	7.96090534771394	7.70578624310879	8.05202589045733	7.91016362689325	7.3694414579557	7.9613016280928	7.33362418404405
ZNF445	7.06014977346893	7.56501841318161	7.33714210780569	7.81748120695145	7.79602165929601	7.2041279719561	7.93080282965158	7.53613963901227	7.73353356704268	7.85781725341809	7.78519507402761	6.97862834083692	7.362915435721	7.72462323807764	7.9205256024871	7.2374421075632	7.5495931608335	7.24505574469455	7.64017117838289	7.44209098927014	8.15542358665749	7.95660234165255	7.64848104543769	7.62068772042474	7.77568089415745	7.50414955714154	8.16230902835929	7.59929298673183	7.50241784857093	7.59538451032835	7.85784671407774	7.85853245423969	7.35297839785565	7.22167604095154	7.90753492080697	7.81340885309228	7.75265341022761	7.16629598064047	7.66090676003257	7.6924020522649	7.67044280963016	7.37615775779898	7.0236589808501	7.21299795174182	7.5101644573392	7.47392110447785	7.34869608510344	7.37431957022858	7.47065876433408	7.30407445262088	7.17857312615712	7.66717991065677	7.81677050460129	7.15980972740789	7.55502752914559	7.55402083071028	8.40327631266872	7.9132012088204	7.78089408439528	7.16886433524645	7.99631290044587	7.58470780058749	7.7494468867663	8.37992830136804	7.4081944716973	7.273543949855	7.22660201143324	7.25117820944403
ZNF446	7.29511143590467	7.56011263156695	7.16988963801963	7.2302955378856	7.58540552545992	7.48100300578262	7.15653092756566	7.34208284733578	7.29051668878378	7.52226549888312	7.62883098554488	7.1207962289299	7.2297311186588	7.35558581613579	7.38365579166677	7.04876358405243	7.41048294661247	7.20265273481638	7.36682667317494	7.24349296406848	7.45980073864517	7.46401145713403	7.59119424079868	7.29835147518623	7.25664443820148	6.99357770239833	7.58291750035405	7.13467719509374	7.35228409573755	7.79816472052126	7.4403835365795	7.50303064358755	7.46654124724252	7.09225536767962	7.66906775667148	7.50444899011457	7.24104229702667	7.08554427666171	7.46246469980738	7.03486180500031	7.40247089820163	7.27016418725995	7.35168673308294	7.0352941826694	7.08962434519221	7.41577620724813	7.05713988305055	7.28324080023802	6.83324163030461	7.25023544410237	7.30117102883664	7.46719496547957	7.37323559687785	7.36352848444886	6.99016792071468	7.38329177895431	7.2628403491008	7.44836261461885	7.15881631684114	7.32916630886297	6.99631727941459	7.06479263376482	6.68309119670677	7.06586674687204	7.40591885724261	6.88158025896056	7.44366218480207	7.08545005097993
ZNF449	7.40167076716458	7.35103711937881	6.85780190229381	7.09840648165161	6.54352632015627	7.44606135136631	7.20623924205435	6.72846211960188	6.4960826372796	7.03725713670858	6.97019898379973	7.48478822246293	7.43983161848922	7.4876034644642	7.21783333929247	6.88921051536106	7.09138677862403	6.71245334964462	7.45128178299856	7.05863060750812	7.43480733620259	6.20791821939416	6.72493433460956	6.72569194330961	7.17422120510836	7.48329922640304	6.58462343136673	6.91414545363561	7.70607777355994	6.88785541069895	6.8994154928325	6.95298754878678	6.50329484336481	7.12644871881483	6.41158084742096	6.77538080849156	6.82927020223364	7.29917490499545	7.74626143572786	6.9028605587479	6.50792098257632	7.64368471236544	7.20649658691955	7.29830789216979	6.55182135001152	6.79529067267905	6.92838461918298	7.39532157947406	7.08025494592435	6.70171564122161	7.67352019043287	7.76945502366567	6.96212305646793	7.10451269954413	7.02288237595006	7.45689861739566	6.70305769989772	7.35386214466735	7.00928097649182	6.58238227855171	7.56915772978172	7.17738421662592	6.86056653842157	7.84195589626974	6.69254564943932	6.67637214083686	6.9415564136627	6.72748400440893
ZNF45	7.94860370062286	7.25559956589294	7.8368829521888	7.59504522566024	6.73436681456986	8.19205729445497	7.55562739488234	7.73567329245584	5.91962737430218	7.88461919014025	4.61624268518898	6.77142519441427	7.47795555602805	7.63728960635264	4.93287976099125	7.5087262004374	5.40354912545501	7.54489211924534	7.95110688041249	7.34303976813024	7.66311364572692	5.86651881785587	8.40269378903417	6.13922339463346	5.22702221623295	7.33506344066243	5.56683688458298	7.54277620650568	7.65492113323412	6.92006380469049	6.48529144516203	4.85463869595007	7.8627295271844	7.47881081334128	5.55399782765188	5.86843880210338	5.76968563183573	7.41356023101806	7.06115380929316	7.52756149990381	6.787020196046	7.54520176448043	8.29259578454052	7.63615632086563	7.16691075663792	7.8640889671857	7.32990923078521	7.81479479714419	7.43063928657501	7.68129621804581	7.7168449982718	7.27407316472043	7.28951992925214	7.37027650701449	8.04787776371683	7.72298984386406	8.08459983940952	7.90772782701368	7.48071237806136	7.53887360172785	7.55049253488659	7.49700097471486	5.81185070450367	7.82479148755425	7.42832978769405	7.33570321826852	7.42815695793518	7.39720316284008
ZNF451	9.36524809502955	10.1110738378973	9.01723195343416	9.02431904963337	8.08474750906778	8.65346436193888	8.90459954454105	8.60295824966431	8.26508326567014	9.69352221196089	7.46403011229521	8.23508749204236	8.83933002636131	8.72876498705168	8.3906591654771	8.44615790968811	8.10365447034722	8.65266066153873	8.67872229241984	8.7125389543726	8.44749370377954	7.35225625485761	9.50584143930836	8.3457541891689	8.37469273078979	8.70213752497682	8.50318264614936	9.02853471020728	8.29868355505723	7.89247748970577	8.87743555353511	8.36054973199874	8.98876533571269	8.37913817960631	7.3856814540317	8.24784049840265	8.87700201793564	9.06759445885027	8.92754939018706	8.97445837105657	8.7591270415034	8.75924413751417	8.66655779086144	8.6399605550903	9.11311285437972	8.97443953222599	8.67636585497246	8.61368651990804	9.58462414214822	9.11350291824789	8.92730331622641	9.50207036464714	8.22454429636839	9.96624898949887	9.17581818160716	8.83794368815309	9.21771912864421	8.3455017487713	8.67218480851447	8.40347724728283	9.19534450570721	9.17312784598177	7.85466245980329	9.69555611392699	8.36904354378311	8.95238809700537	8.53148003108922	8.71888810618324
ZNF460	5.3322953309022	5.452544697101	5.30890871996756	5.5411962542944	5.8846138759286	5.3610794708981	5.48132256235202	5.60785139021349	6.0581307391692	5.31838768924541	6.6503726318941	5.54546014734886	5.60125558075905	5.55620149558278	6.11873595035052	5.51563281133964	5.87191873575205	5.06599046436684	5.44234002342335	5.5548616981302	5.4910430743399	6.57638376146799	5.22030380439168	6.42193819838139	6.0570276703983	5.50503811846391	6.26905126909011	5.11377194028389	5.47708451499872	6.21090640173981	6.02604571085932	5.99959873646432	5.19080345596645	5.36500948248879	6.26001325377191	6.16629698687679	6.18136697086418	5.11026593399749	5.71826277392222	5.35332286397336	6.08076046507373	5.20239099074857	5.21266282851515	5.19423748243586	5.5410832683451	5.63566311530622	5.66005130741719	5.57780228771879	5.51220049046817	5.52153391738078	5.41303990842656	5.5139268590248	6.03447604119342	5.5302022401134	5.24409947184818	5.32310536242147	5.32113326458053	5.46338623675492	5.26572800101756	5.05057467724023	5.54044590816529	5.37610359331559	6.06114269139512	5.25203509099403	5.20573406703088	5.17614878938624	5.18720090312663	5.85092132967511
ZNF461	4.59836376540018	4.48345917258555	4.52545151113899	4.56855839268438	4.31880450852146	4.7818905846549	4.72493100864579	4.71677950180455	4.42001372859588	4.41968104380145	4.48203171270929	4.16219432105229	4.66353904978698	4.32095915253513	4.24283397016777	4.58630907675924	4.16315169706871	4.39323311488772	4.41812817803832	4.45934811592569	4.5165183220286	4.23508229693727	4.37310962340479	4.50005698720311	4.3705011868341	4.71643893100754	4.60493843370232	4.49990259779368	4.34689642364902	4.28767047252639	4.17189744884528	4.26991772279812	4.33882015569204	4.87754216991407	4.44198045985739	4.19977179178066	4.38955307988179	4.53221317970035	4.7034052365793	4.50640577124517	4.54971187794683	4.54396092131649	4.67855359698961	4.39122591048889	4.29740857355947	4.73643955318608	4.50042715778025	4.51427843811261	4.33970772298708	4.35611116031158	4.75246788341102	4.87115488681958	4.33318392220317	4.6988280490515	4.29543038784614	4.63297515114285	4.56930942842271	4.79150914231075	4.62717131351488	4.69259321538567	4.50720008738168	4.79032712373651	4.50299636129831	4.33989432986113	4.4640820172101	4.54018258984198	4.70874176475247	4.65744191072905
ZNF462	8.44657739761952	7.48677163199202	7.66867471934094	8.10802094495474	6.41598792027978	8.42702748402734	8.2853157849119	8.7412364845974	7.19239508787753	8.1648779514941	6.67120116517717	7.64011520161918	8.8013761563279	8.14595641356391	7.33005828655623	8.01703421314753	7.11031269126987	8.34303772533024	8.58203983956227	7.42633507701025	8.03410655508102	6.50256216538173	8.57782953598973	7.06297235108041	7.09750107989898	8.478440102901	7.25654899983906	8.92686084036738	7.22141917390766	7.17088118615822	6.61154091878744	7.15119738879905	7.40153412869657	8.99598329782631	7.30409119467738	7.42421609861655	7.10330267181251	8.66954534204219	7.51137515964506	8.46637095511259	6.76727324959747	7.68721822872453	8.72740763534923	8.42681042235575	7.26380858276282	8.72450147559361	8.21464403860827	8.08967684208225	8.99800767790638	7.2206032634629	7.51908728931138	8.09996374519363	6.23113025063703	8.02756236485502	8.63562414008689	8.67963424229307	8.64518370835135	8.37862282926791	8.0978086399531	8.7282630919754	8.62510463349511	7.91013300465379	6.55306463608547	8.67415845246673	7.70836977401306	7.62585719439146	8.34269250048283	7.95297664153679
ZNF467	5.6103706118073	6.29504629816617	6.20829792187458	5.94331302562146	6.24922770242514	5.79129021676149	6.04061005049553	6.33618095278747	6.11728203523554	6.01795346446407	6.29332305801957	5.91963226873421	6.01338175392075	6.33062328170894	6.48890142280412	6.22189990036284	6.31304699476444	6.10844155538662	6.0546178432543	5.7726378264091	6.26917619687373	6.5316135955743	6.39515616235203	6.40419669273939	6.11026353889749	5.81621046805276	6.24250288816569	5.89833373513991	6.20757404157566	6.28130934433329	6.52296455573876	6.26614356677345	6.05305438049627	5.78425126588641	6.18493848266261	6.17654545765403	6.43284648604467	6.11166918157641	5.81563806814659	5.89884959130019	5.97558504669374	5.95766615530294	6.29697133279053	6.81140474826686	5.94898507535948	6.2321756408133	6.28751891248092	6.22445290789208	5.7609469714652	6.04076417354395	6.07844215668285	5.80165621390874	6.34794638067917	5.80479495010667	5.52628919294535	6.191069665141	5.8337332854175	6.0113616890971	5.92724548164345	6.29213211839506	6.02109982735993	5.97558750906626	6.29512265632953	6.02141623989617	6.60591597122439	6.23912036215913	6.2779919729194	6.0986012469106
ZNF468	8.05744679894113	9.09626740452218	9.81390298434081	8.94535559642334	8.08874697537666	9.66300883647657	9.30446487464509	8.71920345213731	7.35989769464928	8.73884328869975	6.26349577602736	9.06387916899395	8.73459838158985	8.72825816940446	6.5261671072906	9.6436962867221	7.08446829346795	9.31045223344549	9.75433170483978	8.90419676874782	9.34124108582816	6.39519694229232	9.42636299400524	7.36338322575176	7.01658704738815	9.35627452625037	6.86839099407153	9.02870287095066	8.65336656312216	7.35198212415622	7.76297772804675	7.71741999358655	7.75737512560253	8.0154049285603	7.05453269176762	7.63728492244932	6.55751559684459	8.73658496371477	8.83439476222823	9.39820150202222	8.2603002887366	9.11802108218598	8.87982478895297	8.66379720907919	7.57272844657821	9.49671469672643	8.60804860700168	8.5927945443821	8.77926966126228	9.46233990699241	9.04063722931675	7.89861182076768	7.88527926994897	9.49409572996527	9.02366276945448	8.87709252040495	9.31589127793429	9.49028982290302	8.87534046003807	6.0326216185141	9.21340116763275	9.88730603204076	6.41206293642173	9.58604004471336	8.76600979482945	8.91449791662663	8.43665830590826	8.56149788078587
ZNF469	7.86655089169398	7.42802954730358	7.45744490016175	6.84662656972034	6.87134265868263	7.27614657843404	7.08763604045828	5.7487021937069	6.67633235875421	7.66532155483334	7.23134467278219	7.74107344233102	6.92744356391745	7.44714075833835	7.49055286816849	7.15629322802497	7.52538745763153	7.82086246941733	7.16853203357897	7.40424883554832	6.82326829280253	7.09928207864904	8.42567842260265	7.3786555368244	6.84181214258445	7.55600560306607	7.37471597537766	6.01845160978392	7.56999441851866	7.0135085317774	7.35443084928192	6.93372955952256	7.56356117401182	6.9638425716664	7.19625092685417	7.26337646052438	7.03451369994086	7.43549891773457	6.72453662920215	7.81957557368194	7.14458831504219	7.8664978936483	7.30275752139012	8.0468792612874	7.94808832210883	6.38923639093986	7.64312540599076	7.62659944911076	6.66148674161349	7.72840281732239	7.62795632087443	6.62759850143946	7.82835823756553	6.71719774550426	7.73596129857459	6.9792054495359	7.38068812664622	7.76430960700344	7.13468693061989	7.17793577107266	7.71187969312538	7.55956320414594	7.23212467076797	7.15015639434505	6.75348210932392	6.53547644037929	6.4001579018636	6.4807912227207
ZNF470	4.9543812882142	4.83194633330646	3.77365439256588	5.05271175413273	4.08095080378937	4.90124436519431	4.90872141471378	4.46235375105419	4.02929698412895	4.9553272201348	4.61455475603237	4.3692408457342	5.00849615086446	4.57303241516097	4.26243096640459	4.53729649368503	4.34726033847807	3.6140565325956	4.63523009917245	4.26698735161255	4.84241614077532	4.35377801184006	5.89907539116681	4.05165823107779	4.32391396816427	4.43043763026102	4.33722841297624	3.92823304580071	4.43582370497236	3.96468783468454	4.37618952129359	4.19176605399451	3.60069450007934	4.48271553704617	4.22636487558245	4.40761026969198	4.56387280834717	4.0179091754667	5.09679800165859	4.50305006972753	4.36498337757981	4.73919288836902	4.81720975431279	4.19176605399451	4.17588177388553	4.24861585063927	4.26081828871199	4.69063213749641	4.52259778719997	3.91902622430247	4.1926105152999	5.82291989108657	5.16841752719486	4.29843388574031	5.05693047851607	4.44630685236683	4.00886867019189	4.97691156594887	4.06749316433192	4.28307532505396	5.26520799670216	6.06021832383458	4.27068775894071	4.92741399170751	4.17165715687093	4.47514939439823	4.25838270540222	4.55272976784502
ZNF471	3.90730279109406	3.98099906484413	3.7268224435793	3.72611674103009	3.69668167008175	3.58890054469909	3.88307706053782	3.38063319524975	3.78500566696874	4.03150840241582	4.07599446446019	3.88500750483017	3.88822744634614	4.18589918669375	3.79201932608533	4.0521331543189	3.6596021383721	3.80482399031419	3.92259905778914	3.91657454517127	4.68094203301248	4.03121842912473	3.59965102964127	3.78639330960457	3.84592065824295	3.68993914710888	3.92326908034247	3.67795310009569	4.07931373887264	3.79863274631135	3.82044121390196	3.86655975421702	3.66380225896446	3.7780235450152	3.82373193608764	4.04270823017344	4.12029159746785	3.7246369465761	3.46224429151961	3.90772219698107	3.76483416509739	4.00965670951523	4.33729901977961	4.57351182124569	3.6165278749873	3.66394627597947	4.20068984382794	3.75873666915795	3.83571283264636	3.69137239211004	4.16912191396894	3.99425066043863	3.79952694229449	3.69550481499964	3.9089282134218	3.65479190259589	3.74447651623288	3.96497328311993	3.5776591260107	3.9259094730904	4.19737977728182	3.71743040755747	3.75801166319623	4.14648054143044	4.16565726230904	4.33792563123675	4.64487801144834	4.12896542717103
ZNF473	7.40402674041068	7.0271306624479	7.12582130037322	7.24801522298889	7.3208342422098	7.76253406374754	7.15751608615513	6.61014516753978	6.87577987703433	6.82354727138959	7.28962084921632	7.08136970065707	6.84474136764201	7.36929865774138	6.90305954486187	7.28801249123713	7.13216566481352	6.56560353965937	7.14417272406341	7.16688908961942	6.96464362702543	7.14071887837773	7.17393955005278	6.94283568237173	6.96777242087075	6.88861353158747	6.91077729918227	6.92242399590284	7.4537779052261	7.10851424586647	7.03924254654916	7.16871610786568	6.97493366830281	7.38193299004555	7.16595203069652	7.15210005463128	7.03162826581641	7.12364258047485	7.04221027638176	6.98279527388591	7.23426891193726	7.32816886282781	7.16539998512935	7.385764145904	7.49860571617669	7.0019081970674	6.94645013149408	7.19706603003778	7.34125765905526	7.01141301389267	6.94120158207279	7.416523422514	7.70611539558975	7.35479673151631	6.80267364354395	7.0158303149675	7.94762969190988	7.0200363718359	7.38442792782091	7.11278712594558	7.34416181471545	7.61933027823121	6.68220194164356	7.06502057847998	6.68589409539279	6.4621173106264	6.4888069653878	6.56353450624885
ZNF474	4.05158633209837	4.17123989786977	3.97027292038687	4.05320761720935	4.50477473153789	3.62161101749016	3.89026451327603	4.44913830883201	4.13759721976567	3.93381461607923	4.60675082703705	4.17892474222159	3.85788509679263	4.06986701363621	4.58819224640104	3.97693835658013	4.48508444229831	3.97527069805947	3.58599914190235	4.01217618645225	3.8290115921344	4.29072864387889	3.7354807363888	4.545610055627	4.3371218388513	3.82328443329192	4.44937250274003	3.75117854340255	4.281157883551	4.42293961754539	4.42510105869744	4.60227623811067	4.0254875093483	3.80614378701361	4.28248057787444	4.59417870768095	4.13195557015871	4.10325886457038	3.95011170411678	4.02427971793857	4.11674533458524	4.00238099527473	3.79079811718785	3.71012252138091	4.11280586603554	3.96719230827679	3.94114648143862	4.02069457596278	3.80224408127638	3.88811231019408	4.09519952240344	3.96514329624936	4.60569644485645	4.41176653289537	4.11965147766471	4.23750064568572	4.03434978257531	3.85436381980061	4.1028380003637	4.18447312782308	3.96642795858655	4.12806543203589	4.61558875486933	3.86043005255828	4.17165715687093	3.93535052306781	4.04191769151558	4.08666666764454
ZNF48	7.58703025284757	8.04457840584605	7.67967121353932	8.22867001295388	7.68292616655779	8.17664776975354	7.79272650267421	7.87336479287753	7.36467270035749	7.79225483411864	7.71551912355181	7.6118719482487	7.87997236754233	8.07320688443228	7.75039939290338	7.92976121819772	7.95150155223893	7.73926955488515	7.87481888156024	7.74498362100042	8.38651003945678	7.50036065488731	7.99372191894936	7.83464127790597	7.81045266623293	7.50145362988146	7.97835744051654	7.86343331946037	7.82935125292287	7.63610750749078	7.30426347928503	7.89594703905097	7.96518787932804	7.5575012098594	7.56517491994385	7.9832021119748	7.70096095443601	7.79075257673379	8.33317359210348	7.71349412047134	7.57203109183	8.0573050141155	8.07665298495253	7.8154463044847	7.79634531053582	8.26046006663723	7.77962371304449	8.07136301473183	8.0132693171391	7.6848460033759	7.97830684093047	8.17519157451144	7.69449631785147	8.16245629950859	7.83143043150007	8.07522828335903	8.23356166812815	7.87811762238452	8.0158228788905	7.69371119936119	7.85541375670092	7.8092761220908	7.09600024730024	7.77009390918643	7.87474625894351	7.79301232798566	7.75109275426746	7.6463901317327
ZNF480	6.08000377904792	4.76599753151456	4.82897533676671	4.45010693705844	4.59775363583061	4.82081851638484	6.55469974785533	4.79118032449163	4.90632460296252	6.30906024808935	4.50081476960487	4.00823507794036	6.51401430601092	4.76787823962877	4.78282583162893	4.28686799320251	4.71776995054466	4.79482609351092	4.83034289957511	4.46965837257916	4.82807178322907	4.83063968687924	5.62274194361899	4.46151221661779	4.62457419671385	5.82996169448527	4.37325805006018	5.06849876582355	4.24896162310474	4.47536433769167	5.28130413421563	4.65259315374531	4.32729833869334	5.31359673243385	4.74004585450136	4.7502415854758	4.63944125235694	4.62940560735337	4.68754829614844	6.55194607529925	5.09281973554502	5.07507342608637	4.59021502845961	4.48761243847271	4.33325840211011	4.67196173765694	4.68099066206663	4.3491067301586	5.0318205730866	4.04800689775801	5.0837236437036	5.62214730291431	4.81462589258457	4.78815994360096	6.47108435951723	4.5257041277223	4.78310014625383	4.08200370429039	4.61129991797709	4.08955683833566	5.81599196562044	5.52838100375315	4.57850057668776	6.20822442997545	5.02125600298257	6.31473249606133	5.50240002260846	6.09207672019782
ZNF483	4.15184858749574	4.30037243108409	4.34632883380848	4.19561851766703	4.95676637566102	4.40215632389163	4.18462258331835	4.13066719652746	4.83458250778065	4.55167349187558	5.16523365087398	4.19627715135745	4.01713414569724	4.05693364196858	5.06554166170663	4.21499579427006	4.83541363075714	4.20447068751316	4.20499830661033	4.24594155521622	4.16943692866384	4.84455591763902	4.50009273641648	5.0374196874837	4.72989435481999	4.32326054432452	5.00647071840325	4.04659440804599	3.89623285649824	4.97199961625684	5.05394226080194	4.84941964966876	4.22895411441548	4.39758575347242	4.94636182702599	4.86137626734449	4.72994000840919	4.15348930061637	4.03564469009121	4.26017196517061	4.84068906290824	4.10003214747455	4.06758946716721	3.9390497985264	4.53770265307644	4.28798357249545	4.10017413656057	4.17700523143388	4.02345074799531	4.04309626641877	3.96093456418291	4.52836857555885	4.89477002506648	4.06952172782704	4.09915609343401	4.5906031536816	4.18367021394283	4.13272082165099	4.04430094184129	4.0679144954816	3.92969445882036	4.01976876654567	4.84508027409025	4.32637282646751	4.3129671901601	4.05229349440974	4.16936392910378	4.34708106584373
ZNF484	4.5363253833839	3.91478520755391	4.41192650452771	4.21699410160459	4.90903674924377	4.15649768538716	4.17598368661817	4.50632863654977	4.64689193093897	4.39110443361104	4.92396923836657	4.36067102225276	4.28105737000105	4.12673340738487	4.93380052738157	4.26235886516532	4.55103992204208	4.26318748409003	4.2243372291497	4.59436712361724	4.28409312657206	5.26364208717523	4.47102050557376	4.88367405922031	4.49158620652404	4.61049876314566	4.65678742385354	4.36490702008536	4.19296914033846	4.94523657893243	4.45354954345816	4.64613725441098	4.22677031696474	4.07372242828102	4.62821118922382	4.43929257071838	4.55838995453815	4.10771495609788	3.98116165178715	4.63753486013506	4.67343170395217	4.59592684280467	4.57817485196529	3.97282971745412	4.25497623033177	4.3339887062816	4.39906461025275	4.09755900550733	4.45548582992849	4.4298122891399	4.02801910604306	3.88649465229828	4.73218851703973	4.56719831386282	4.33161462275451	4.50325342784243	4.32380982255462	4.15825415240398	4.23196795063728	4.16040759080142	4.44000740688315	4.17780691146187	4.32589621460716	4.44326491755174	4.23933362256656	4.31465443838173	4.05246130553859	4.4108988401492
ZNF485	4.75081662099017	5.78643612743809	5.63456178282723	5.22468231517146	3.82453771344052	5.72648849485642	5.67029902350755	5.71212816532969	4.2348062246096	5.29832908867655	3.90207485243219	4.86128253780063	5.02182040517472	5.66814644742538	3.55978879971571	5.18725466689269	4.42709120743015	4.8513029650195	5.27715643971332	4.73695596433387	4.7411323488585	3.65712373400784	5.40653669381965	4.23515208924064	4.52806786070496	5.78298563968504	4.2756712583262	5.57288229795696	4.99285943901253	4.59691505209026	3.74028764120571	4.45803773761375	4.48461829408255	4.61733413183741	3.61953280792428	4.21577554721403	4.49150264017025	4.67969140749469	5.83258654504141	5.71557069268929	3.42024762607652	4.9008156129655	4.59652284345399	4.5642286026412	4.9060455939377	5.91385454998889	5.1235922659723	5.11650972858987	5.67007198405758	5.46025324423762	4.95132102857936	5.44944713915064	4.23351493832562	5.74545810555876	4.6888557629439	5.19116743698769	6.31011825205858	5.1052112771555	6.37442467440647	5.35522770638619	5.75294434564501	5.76190702348209	4.54880474822722	5.39905696493278	4.72209812275369	4.77164516252543	4.90554094946606	4.57877286753425
ZNF486	3.81936731534778	4.02062735795666	3.77458626967192	3.74497175789276	3.7587587322945	3.82593797062074	4.06349031542838	3.7167741584624	3.75248503533828	3.99712422057365	4.71047118619963	4.00127334610134	4.10949631681795	3.63949472459208	3.86769625624815	3.86109061060729	3.73753047074616	3.7522371078348	4.20944183066651	3.79459683811891	4.01457730846353	3.67378169927564	4.20452979354584	3.59028839501785	3.81438696885457	3.83447753778031	3.93653728071712	4.29998882565809	3.66781567385478	3.6689335686926	4.0416714106949	4.08528773755732	3.79119972140849	3.87883256845963	3.60242554886519	3.75951784215455	3.75710790612669	3.72940554533824	3.94786560792724	3.91852809375041	3.80347180300623	4.10533981528171	3.72773065333157	3.54808825547941	3.8618429090893	3.87050973891853	3.88021881743406	3.68114697667761	3.82997648454978	3.7937522858671	4.23013283236494	4.11447239011957	3.64486389493584	4.33795892646838	3.77243897246679	3.57227389434741	3.74078394268728	3.99544151321738	3.6534319880554	3.60266941615694	3.9168306992298	4.05763426666478	4.01574580825229	4.14130769151701	3.96780600031291	3.88239795094924	4.18019458642324	4.17221132988695
ZNF488	5.53356021765823	5.6773739284752	6.25723146531241	5.50775382659315	6.45368569859051	5.96265187205146	5.72498958791497	6.67668366465718	6.49559870729475	5.93988959970344	6.3145068886454	7.33923566503371	5.88057482002719	5.96239184865922	6.13863270031147	6.05717733271455	6.08406083005957	6.51323722222159	5.50514796653719	6.27594469044658	5.54589711261007	8.03896100820996	5.86506254990634	6.50046017982481	5.90096916605679	5.75011598644094	6.49363549939447	5.97907893325361	5.35506495646731	6.77315799947968	6.59758120833251	6.09825800723901	5.90251296269891	5.83036185577795	7.01208466797299	6.58587467865088	6.15002678435461	6.50563305487425	5.45846863135457	5.7229346149151	6.24806860044748	5.71061542694613	6.1581053796617	6.46384383373081	6.00408421574984	6.67173772435132	5.66330876309456	5.92896480432313	5.75785403662962	5.82523308989448	5.97490001624633	5.29553859388182	7.60155063833026	5.48623469902343	5.67961066453038	6.0363570663441	6.01585980710179	5.77477539353834	5.49420881063912	6.01128755838634	5.74726294751074	5.99087404886808	6.56364689252306	5.59225160042329	6.19278807190167	5.52290493384968	6.14549896204968	5.7734023396728
ZNF490	7.02289380807895	7.48307518660948	6.85367738813998	7.19170304426136	6.91784208378393	7.43180042137092	7.83463094275174	7.78363769931237	6.59081463618226	7.15403790669719	6.48984083737333	7.19706637865244	7.22747404665441	7.32112326423991	6.70348528249646	7.15179041176655	6.41642997397275	7.36149250032164	7.48987181767929	7.20347958982286	7.49312882843262	6.97006272420127	7.30837238289757	7.00995759014526	6.99867328059916	6.95312442722318	7.34198124859561	7.23505701637461	7.38109715209372	6.68288073658609	6.80793419138378	7.1835002384299	7.03655065688783	7.45218484797244	6.8931646865617	6.84581728308665	6.66714762343247	7.06605410962504	7.69050378314492	7.37765158625827	7.06277021229383	7.46657809581093	7.12821055656332	6.82411033447492	6.65155123225823	7.67744292610983	7.0830997107399	6.99841094904352	6.95040459382374	7.11029070415777	7.45986333380079	7.53239933553647	6.64626045703313	7.77474610673675	7.26247555441346	7.54362955855018	7.15297029909078	7.33640859141697	7.79036243868456	7.09744648419012	7.13167024442696	7.11327032083751	6.34493991860401	7.25133224933674	7.88042630415626	7.20345357963065	7.29125372798579	7.22137326953726
ZNF491	5.0261485650995	5.30819017502091	5.32332685956275	5.08018040576284	5.68708879765444	5.29940493815037	5.23780452271643	5.29009011998611	5.80597539283274	5.1119631099436	5.88087339351625	5.22540284860162	5.16257342177256	5.10555408294466	5.6681819370629	5.45413571086634	5.72810542601345	5.11035986538189	4.94001363976247	4.82698736613789	5.41111304337904	5.77869274742847	4.84036208352696	5.64553828360179	5.52662320189311	5.20310029169227	5.83263435334849	5.67121653317331	5.33957969107075	5.73032020252067	5.73780533696358	5.70680471659961	5.15980470914418	4.69814066937077	5.82346669998537	5.7326275689118	5.40586416514973	5.1844325794433	5.44936154105567	5.17959008392004	5.79096997498667	5.18816498381306	5.0537272610966	5.54999267437657	5.0476826259804	5.52594011142445	5.32806490779668	5.11660529974126	5.15213847467339	5.29588100898232	4.81490690789474	4.44129103547495	5.72375885560351	5.52362925199165	5.33421594890089	5.30740990322228	5.33731790977978	5.31377596970046	5.31990530836314	5.32913229874363	4.8428625346568	5.16133263524142	5.63346903733864	4.95491161251301	5.64146017007313	5.23628545789833	5.05515307369107	5.19631711229409
ZNF492	3.19947901416788	3.22161335230834	3.22119204377509	3.30855351165539	2.87749264012635	3.2605263774898	3.46268010455459	3.12382690073571	2.99510417693839	3.39119140590553	3.3337006907389	3.30393098164085	3.47445902905371	3.46767572245672	2.83102675935698	3.67047881805995	2.91810341748258	3.2814051175225	3.01307930873511	3.00386496775547	3.41038325261694	2.83316098000978	3.36922590947565	2.9608701090875	2.96960955644699	3.42279164026486	2.87132390433442	3.3520390468131	3.07237774590326	2.92091043978938	2.99354228566945	2.97286420721062	3.21169081983557	3.46913256395561	2.93134515625175	3.00083936994373	3.01424332003424	3.28373851875114	3.4820572908681	3.69873597097674	3.02372852095456	3.10638680638958	3.26858232992489	3.54644173723348	3.32586092884353	3.2876840941322	3.2164247129093	3.21700990637948	3.25445125140494	3.16563807173606	3.60122388060781	3.58016480234289	2.82850852639677	3.59853267264676	3.05406542329147	3.19053526501769	3.23563762251835	3.35995115126907	3.05367387583634	3.43686466107322	3.34646685520832	3.18212151127323	3.01572531186105	3.45989512724167	3.33461801682808	3.23788993537454	3.5906682651109	3.47954361784993
ZNF493	7.15250005680174	6.92572006363717	6.48197679861649	6.92653326158054	6.16546726592469	6.9846612461315	6.59859893088048	6.89673116866375	6.26518097296819	7.61392394639132	6.21624964611191	6.19821547213898	7.47082518913986	6.75669213971659	6.3792450258434	6.69813848293429	5.94738580579755	6.58865645491882	7.12648774061886	6.9791656776161	7.04837082744486	6.31822044980734	7.89527318247458	6.2602670014135	6.41239415124595	7.20781705849197	5.97603104949765	7.1933936538738	6.63604873775889	6.16320627619742	6.55730826333957	5.96693290317385	6.64336957637498	7.62960446440684	6.28161644359008	6.25773098378207	7.04885261566965	6.74354794968293	6.73971997134539	6.70449612723241	6.22797696721522	6.39428454253912	6.82803944352107	5.80547936226621	6.12918799506987	6.85986394789465	6.62658625465153	6.15542764425802	7.76812259136395	6.09725527781384	7.0690593041083	7.69366663973071	5.81768696606019	8.41077490540106	6.61761259687463	6.65099984603227	6.96711800383035	6.87035839660743	6.65021540622181	6.37570933829391	7.43210348015604	6.55641942203933	6.4873742710404	7.43520122785486	6.94185365073783	6.43213777237008	7.54702972095807	6.42449066193404
ZNF496	8.35571818027402	8.02062913544645	7.08842892273144	7.44034521697019	7.61316687084394	7.90447995578165	7.40371098472792	7.698931411162	7.23787792368148	7.64997131645483	7.77191188897801	7.54362832246729	7.35404916334397	7.50760490418454	6.84679190578452	7.02739396140738	7.43014298295936	7.30020720620584	7.56664011325637	7.37040751342653	7.56699939167753	6.93989389514528	7.62568475658693	7.18715272448816	6.94458164994339	7.22839009535318	7.21256099609766	7.94647862640105	8.25410832542879	7.84659391119401	6.85226014190099	6.82283512310532	7.48492100354219	7.05271603843641	7.06994517668408	7.37648448729209	7.12127274916752	7.11389472528627	7.00340178567458	7.49689237262193	6.8878704624107	7.65167865266229	7.74243492952941	7.53755597450206	7.27753782264886	7.60494449816856	7.46437817585847	7.80582196856555	7.84470986576864	6.76324461429744	7.38863723494151	7.46680711291608	7.40904937528708	7.24271998853678	7.49826595344247	7.21609922063215	8.06638444040535	7.60811480841999	7.38500310993421	7.31418128145342	7.46260142545935	7.43838437398098	6.21064562896116	7.34612771246323	7.24585866252315	7.38203841569544	7.23332107443899	7.16149176266336
ZNF497	4.48046760232132	4.43486128186075	4.48329150637674	4.4670524556997	4.94384069930594	4.88598993149815	4.25314354375369	4.61711493177472	4.62352499261916	4.45330172309141	4.66585285748538	4.30626323376038	4.65716842283078	4.82195011302186	4.43204873111324	4.64615079813416	4.41158626617936	4.07699960501583	5.10755238352169	4.51788899781823	4.47234850402578	4.72174579765047	4.40954774505457	4.51185200423272	4.45248830411946	4.20734177272152	4.83495844907575	4.53288714127007	4.35200263115463	4.55791498626813	4.60452217382572	4.43613409715972	4.20153490012953	4.41438731057477	4.68032356479069	4.64666574145114	4.63586043749834	4.24597352413367	4.65813544512051	4.17556025806176	4.45866266694256	4.23143844188398	4.51655203486574	4.35807245784839	4.52462419875566	4.70989672874834	4.32078831829022	4.55815056276238	4.24775354563381	4.61531744200612	4.68171062031721	4.15369632462572	4.42425332355127	4.40915547264516	4.5021907849168	4.57624541000038	4.3991685826961	4.55510128491219	4.638712031569	4.66318384085943	4.00159930559624	4.51548687519957	4.19366438133251	4.02240224033198	4.21437406771176	4.20309329401035	4.13777490921171	4.15067152247114
ZNF500	6.70204630881575	7.44596014509645	6.8110969424517	6.80102768090471	6.9067599189944	7.42146748405045	6.79841696483628	7.01346302588206	6.54447238934111	6.80749735210235	6.88591158312724	6.72010558461259	7.17454611989928	7.06937075697658	6.82426981835849	6.39081561481477	6.5593560468795	6.40869631318323	7.1397593126821	7.00932947249028	7.37462317343998	6.31971704459825	7.21242915807597	6.40770807258623	6.96176494866278	6.64968461086359	6.46511568451898	6.72326965759877	6.63518249946672	6.79002452367889	6.70204630881575	6.71502507461838	6.2060308442218	6.94128031886692	6.39476006849818	6.46026139260894	6.7836961862921	6.36481261310397	7.351582670132	6.62992690074522	6.0343458185097	6.84213322804706	6.99109885722902	6.82834058020977	6.47588822583027	7.28699993494519	6.48746884041075	7.04799252675357	6.92207178745915	6.64676124306666	7.19096059287882	6.70618481635684	6.86203209502509	7.22669230502217	6.22514463590931	7.19343562517043	7.23704291776832	6.90516586197579	6.78950544941082	7.04908016971328	6.9332963956595	6.58692445849084	6.36465519223347	6.89997366039931	6.72182074715908	6.15500447942228	6.6807610470992	6.2837457532802
ZNF501	4.08888868948423	4.5202995708564	4.14725164540265	4.40541872288608	4.32139076024649	4.6399702278524	4.7542406385182	4.02396037305017	4.10155801357637	4.4753581953178	4.32459145136166	4.0393202990876	4.50028425119488	4.75127194995091	3.96634410353622	4.46903093421825	4.38251325241977	4.27721607683197	4.45732588575286	4.18920002908224	4.90309504622707	3.96450039531361	4.40592802377657	4.12132202513529	4.22254718290229	4.03810405138621	4.09557698374816	3.83907511230817	4.66108027129318	4.22517534319555	4.20762576610795	4.40113988203607	3.95537674251193	4.1821893804374	4.0265896910243	4.47216704091136	4.06069651966956	4.16238656927227	4.70039071831577	4.32181010050682	3.96554520953072	4.38821265754139	4.76061921084474	4.49201545225946	4.30463408564802	4.88826901158399	4.35605489243542	4.25277328744648	3.56913058538695	3.97679291559614	4.15867209360436	4.1764938410673	4.02738764331422	4.17556025806176	4.48574848715043	4.31194311990124	4.63018815165007	4.48516878163421	4.36779432302337	4.52910127873052	4.50990282881209	4.30105099340348	4.04300835122471	4.53189838794873	4.17448479757331	3.9499011712764	4.30635062180503	4.05084179629574
ZNF502	7.57919976800546	7.22574650689136	6.58097154363801	7.32875854381845	7.19696551042814	7.28441647066949	7.40550437606424	6.61075765173258	7.23366313417968	7.52060818803251	7.31950661930062	6.32951427527925	7.70729385099215	7.11528315460894	6.89217656758059	7.26814364212219	7.27046629011112	6.89508331546929	7.4531011669731	7.34064042128638	7.97966606407642	7.19912300861941	7.21334064094244	7.44800319089697	7.63987353086535	7.2215587416369	7.8126391420783	6.36009674928286	6.63469874747487	7.48426056527186	7.17466269502863	6.64630737906238	6.7021196970023	7.05267615986365	7.48135095353578	6.94530770096957	7.91598943595912	7.11927333644824	7.5042928444533	7.13889619734952	7.15008510924316	7.10127728947816	6.93085547456605	6.50387923893892	7.39588305192012	7.51512208765472	6.95026009504377	7.3734772056346	6.97153269063526	6.22125889168245	6.33545899664709	7.82535760408718	6.9601444435969	7.45529739317521	8.04338821181771	7.14848267232759	6.76365550247008	7.60272371999447	8.07273548016642	7.43570130149544	7.37287171185019	7.22297332818616	7.6144219790407	7.48260076230168	7.12467703621757	7.10525092417422	7.23997024634761	6.704550894718
ZNF503	10.1299800645198	10.2966715889878	9.11501977610841	11.2102117659613	9.09089572140549	10.2106781705756	10.6997966146207	9.55992637481766	8.08114634323593	10.2077484473774	7.98429848296001	8.19621411123821	11.1463436889739	11.4245329677867	8.73290558440399	8.9248842933763	9.05147695531003	8.76053420194781	10.1465266214196	9.65282109582112	10.2407434244348	9.9755056301461	9.08968569960956	8.71581088952678	8.09525516958006	10.2291249987155	8.04701901881878	10.0618164823235	10.5874140289178	7.21935251627036	6.94713613860474	8.0247502946175	8.93675146167368	7.53254561489543	7.8498021558311	8.2295505537193	9.58937954769307	9.58515075416546	9.50947461527183	11.0428014949562	8.92296299459792	10.5086258841074	10.0723277212342	10.4689150979163	8.41856526405628	9.81144881209351	9.57623259464328	9.08598389618897	9.7100872583534	8.53763024736515	9.45416974495596	10.138667198112	7.7815032279049	10.3587578372794	8.36979002895722	10.5677956751094	10.0996764996548	9.70140520437285	9.33446706922043	10.2322985250422	11.1735185917282	8.92289241337492	8.13119079455605	10.2346185375991	8.75714401187291	9.05504692697544	9.24131393584084	8.56684120906197
ZNF503-AS1	6.04498954823866	7.59397833538596	6.1265779766561	6.1928819020506	6.5731474317279	5.6166375270711	7.51646910900729	7.534622418511	6.74280260905818	7.73072332963721	5.94283092469892	6.75119449335467	6.84197533642224	6.98797974737244	6.44545993618229	7.02571904761737	5.96388391390811	6.26590679257109	6.74320830050726	7.54947599068715	7.64123088974262	6.82420802431543	5.78953192220712	5.86373145799337	7.38842186315231	6.94119312734499	6.2188698288327	7.56468320288027	6.80384004720977	6.53482504935126	5.49596448408407	6.65274550711143	6.66377797765775	5.65953494304662	7.20419510548299	6.13060308230276	6.5489039177646	6.43681893431327	7.80627297878999	6.71316561159053	5.86140484635783	7.02833812001225	6.3847500722779	5.86247902691335	7.75300533813608	7.40542984834444	7.33596703555796	6.40465415839425	6.40613758942491	5.83184181995611	6.36125382635885	6.86109469238726	5.42337297305972	6.60147630986601	6.98335949430354	7.10227985074668	7.04916876029641	6.94046804091927	7.07866773530075	6.8552059824461	5.70751954613449	7.04425429142854	7.6276007813398	6.03812876852653	7.33968677355375	7.51888595892363	6.58764452307597	7.20447463939405
ZNF503-AS2	6.01308666029934	5.94019367781287	5.45111770799982	6.26260120997316	5.99022265968198	5.84110943448632	5.8574666791323	5.87812231825925	6.29031763311382	6.37006398084653	6.66640902745386	5.92259274584058	5.83588094893306	6.16733818598671	6.14470405357088	5.48798985969458	5.65717925687389	5.53996005057876	5.49390029826535	5.39706997645219	5.8681458732014	6.27691086470086	5.70151762001728	5.98310383642693	6.4219883863068	5.58214858749811	6.20514541568415	5.81804773108983	5.79783236805458	6.20453679343603	6.00994392477924	6.3151400105799	5.45827311298191	5.95192181117415	6.6667009943975	6.17558764919518	6.45552940183396	5.57510484167692	5.79311649675898	5.56993775899315	6.14610661951638	5.58873278372771	5.50876172796524	5.67909484260116	5.36380343762127	5.83307189241747	5.35415633385665	5.36335231078195	5.45056760265025	5.65522862160273	5.77239742010914	6.05283150545204	5.85790819734339	5.98398274186675	5.83747093027041	5.66361668260071	5.58972952634797	5.62172297065227	5.85982149975194	5.67686435113855	5.67492468373589	5.515873847874	6.57078230472315	5.67331752879409	6.00748785025311	5.4823610168481	5.77317744931793	5.8314974838609
ZNF506	6.8412630121396	7.21833096135073	6.38838282562747	6.93030918635361	5.62309035048941	7.0173903169662	6.66568367186862	6.60459802455491	6.02334067288802	7.07247641330673	6.12178122595141	6.25135859829422	6.79930760832265	6.47770951818423	6.37079191537578	7.37899742416725	5.12942673999978	7.27021341040209	7.49814855351587	6.77991507093299	7.17253928131857	5.23245673536961	6.92838567391844	6.60621442655105	6.19103296181467	6.78346783159968	6.24821584285383	6.17493019997771	6.19991540334556	6.11111523200637	5.73482782771439	5.97585828808318	6.26618606259706	6.60870686393455	5.71333575544296	5.49611786639497	6.30642605372701	6.5383110550386	6.68368546771946	6.62795607172432	5.42127087538956	7.07725718042831	5.89952595849851	6.2043850348343	4.52199802669378	7.21330238149707	6.69562929773193	6.31401922437338	7.01269318034552	6.39828814550513	7.29927310711739	6.31102110523049	5.38610391368211	7.21444915483664	6.92828267892078	6.31490973216459	7.38586906283113	6.87423056104944	6.7279180341778	6.35721101743002	7.47803477570708	5.35677892942677	5.50388446398541	7.23372622440353	7.02693720111438	6.92372689563602	6.6269546617619	6.58303810326632
ZNF507	8.3984306734373	8.97849583952547	8.94984573394337	9.36473742924984	8.13164468299869	9.33846614182193	9.1410635800421	8.92815051598349	7.23564181499547	8.68683787175689	6.73942635844879	8.63543822847118	9.05204427604667	8.92615439691413	6.96855935248628	8.54216432833184	6.96175158296806	8.46140440483883	9.11144225046544	8.83417632716323	8.77430505289907	6.71790701034918	9.07643442593856	6.83909977398949	7.30322456275855	8.70466096365486	7.04885261566965	9.30982603682892	8.83169431312623	8.08123194520045	6.75465440365132	6.96000019182993	8.81356541543525	8.47472979849356	6.93708762420057	7.36350419714672	7.52417958413395	8.48336977659931	9.04777113063441	8.82480052937762	7.71553228252358	8.64754908811292	8.81258121003117	8.7877771136595	8.42476002826132	8.90765911937154	8.6199908363435	8.54640497786495	9.21985292330436	8.65838004968891	8.91821673529292	8.92116205785846	7.49980186290231	9.33532168579295	8.86183838519064	8.95537202365746	9.27798579111046	9.02048741513012	9.01663088731969	8.89983462700448	9.19122008759208	9.32115725453451	6.52927715190244	9.108483358901	8.63084406642926	8.26999329381755	8.49762608890491	8.01851147656829
ZNF510	6.87241033939922	5.74899362319926	5.9784037259793	5.55364546944178	6.51161237724901	6.26405734247342	6.16106901233123	5.89088779225592	6.89708230686152	6.22032866811297	6.52995311055985	5.75488607399567	6.01833469839565	5.6357881588347	6.22711535755937	5.94369837526814	6.63656236564852	6.18119456986521	6.00765164122097	6.01873072454295	6.39402304475375	6.52942007593107	6.00341756938816	6.35485468559044	6.39767215090303	5.90917171291676	6.70666577568297	6.37376990310725	5.72440855963503	6.62239847659079	6.89164530843446	6.45192894598062	6.13902381544816	6.61230527719925	6.37758935332228	6.51687243758358	6.36894396287058	5.65132951314551	5.8149684584315	5.87934048090557	6.52414102613476	6.00859182415339	6.0605032926493	5.89975632225996	5.47949731937129	5.99315190139971	5.54076297317451	6.2259399690047	5.83366616706245	5.21820064012603	6.12702091307214	5.52890710726309	6.5566809268599	5.4674602984265	6.73110055520925	6.09905001525002	6.05224186309218	6.42150081415364	5.7571992114251	6.17685903028431	5.7108224564916	5.85352661603973	6.59714386837204	6.17917399965797	5.90294490225696	5.79910012774642	5.93614372179996	5.55987707572145
ZNF511	9.47865008955692	9.06020266708763	10.2544800038766	9.86622873364828	9.12038283282562	10.0709024035462	8.98507883634297	9.25807017468387	8.98110877756002	9.50759095145545	9.55721526611439	10.1966699806948	9.4841801850617	9.59522328353276	8.94255479039375	9.96972971470377	9.94456125330935	9.58323191537079	10.0007899444147	10.2606023775765	8.25081650619692	8.65205932629391	10.3966638517403	9.65537953824652	9.37895708561004	9.79860000832725	8.47008899535028	10.0928333486186	8.51340431136722	9.46627544691558	8.97927813324642	10.0305961617823	9.66280588025171	9.40147167098012	9.75827833998507	10.2908952473248	8.16821061845308	8.84840446805925	10.2499717969431	10.0227040865989	9.66633575696004	9.41265636521618	9.45838278201056	8.78361232036527	10.1244017557902	9.36938729190024	10.3417846139212	10.0062722878654	9.13943909315877	9.87235243237695	9.77860584403444	8.60930628607158	10.2299529272051	9.98197577178247	8.83532713350609	9.88344636810168	10.4122519358261	9.50863235206548	9.63169935228112	9.86582052046041	8.94624157309549	9.83510025055026	7.32902224840866	9.46966915800733	8.74412979642702	8.84061013093999	8.54267407209048	8.5969014472611
ZNF512	7.91510081281018	8.27706152197835	7.73943753943689	8.33596519142939	7.68474897808049	8.63493691569187	7.31880975401078	8.43423351169936	7.78126213853214	7.31139008246847	7.48145418784159	8.44360198283339	7.79675449796563	8.60922127321483	7.69443859379559	8.41308362532875	7.94519122017492	8.02422329129601	8.138490765581	8.51958669806117	8.46089446061983	7.43776722652969	9.18763419511164	7.78176156954624	8.29431144227616	7.84731886760819	8.48220160081982	7.78072225830568	8.48320748775829	8.22244211534345	8.40741811871773	7.66526847117031	7.90004810447508	6.49729678396717	8.00717185259671	8.5271324948607	8.30378841342685	8.55279420139208	8.43454930723957	7.5620725278227	7.76827515015419	7.66848004457002	8.77680811060952	8.19904802087389	7.55464325229469	7.99495278784725	7.62214853091844	7.3424673095393	8.36415908301542	7.24214264837388	8.14925743316039	8.62977844353114	7.86786881393813	7.72257127574397	8.32717346386688	8.17872000243671	6.5187051060846	8.67708288263193	7.93978695836376	7.85936712137018	8.05635670056439	7.81762257867955	7.95701282091378	7.68588049185495	7.66351834088565	7.77882253048504	8.30490511400468	7.61054575180492
ZNF512B	6.4155343015752	7.28670921358064	5.74580550553607	7.27288620214541	4.83499626475071	6.61756746257046	6.95344269172393	5.95196878925877	4.99733640976816	5.72032327101517	5.09211901226376	7.69875264423943	6.45974920687982	6.96109934319724	5.22854911715441	6.25449026777842	5.33734896117626	6.08780635282241	6.43265322703149	5.94851733501615	6.83133961910566	5.60194904012376	5.95653725705407	5.09184166214038	5.16436195279174	6.48241050695039	5.03412806324762	5.38463221662573	6.55024280059878	4.7078689120855	5.12659918861517	5.08536186182504	5.91608992694622	5.5704790932814	4.84502039154008	4.59888192892976	5.60245494196175	6.08499646729264	6.66846444620817	6.25879329955517	4.68643537695965	7.2393781938491	7.03919214539556	7.09467070457288	5.12372141722175	6.37719965627355	6.64964414842358	6.62113908651076	5.40773259769481	5.97954963023437	6.75859940393376	5.73007670716173	5.00410824380882	6.57229527878506	6.2001702603125	6.15838690997254	6.01217901231024	7.1111847597556	5.74728438696158	6.40730043273084	5.97736778475972	6.86168721071349	5.95328305761756	6.06406297135187	5.81592475589897	6.5424734996278	6.38949917959109	6.1081468486626
ZNF513	7.42023563530734	7.74746514559028	6.66970648107552	7.39506248831148	6.37815261068374	7.35147232885004	6.96670865203865	7.54439046037946	6.48672629424738	8.1875179864765	6.51419981139029	6.91095147144962	7.12412563441287	7.36899945040363	6.95952765023871	7.02617903576757	6.48489152293121	6.60040859006842	7.35893298741127	7.36420325376542	7.49338566764316	7.2735608148223	7.0557166455134	6.67045655773655	6.5213999437436	6.85572921281802	6.58451611568286	7.21770918356392	6.76099937095895	6.97769508917913	6.46743559266294	6.47600699052444	7.4209386818518	7.11140688919214	7.05508358589833	6.72045417334655	6.77636668655351	7.78421007964254	7.1940269730284	6.65065310643396	6.70621169166318	7.11891163567823	7.76310162441125	7.24108881387265	6.84200472276304	7.01270073040649	7.2314704662033	7.17270755802518	6.74942086874234	6.39224554607261	7.78489973116887	6.51515480871459	6.65172377741148	7.56498026138076	6.85833729700401	7.42686118296253	6.8831065911315	7.29992484470654	6.11882008080032	7.29147603816932	6.97107552839831	6.70632118140626	6.60661790037044	7.26789106746041	7.39064358936501	7.02373381008097	7.64390746156601	7.01632705123022
ZNF514	7.91208855460789	8.09259187213903	7.06066073488928	7.62826827191807	5.91016938676636	8.18317948041019	7.51439376269994	7.14326784630595	6.73308609909063	8.34520444923788	5.64424660134023	7.7706536451786	7.75698507356822	7.49243276479306	6.9978833278538	6.95449371294648	6.57170263859583	7.05747291410952	8.03396975690242	6.87384797982981	8.56475211567347	6.29802804013544	8.42188735349145	5.29967343592982	7.78332467364932	8.29977909199985	6.01304222392578	7.17972750059539	7.42018206855419	6.68435334135737	6.83764387658458	7.78669000001497	6.00887533072867	8.44695251987762	6.07313750384982	6.63301796679934	7.35384475960919	7.96168402898451	7.7605207681237	7.53263049290643	6.14597560285277	7.61322401897092	6.91987609628496	6.8779272686712	6.52193355410388	6.78287486991253	6.94725079838785	7.3937438793421	7.85970705387252	7.10991610288547	7.20970564743577	8.19849944189856	5.64758095244177	8.1895657119266	7.40522944428797	7.37608918191361	8.1088163251175	7.99699467351069	7.25354214187498	7.47491122331437	8.33908224986235	7.91273555282034	6.36326243180954	8.81302439547559	6.71734014193131	7.01157469824441	7.45697014745795	6.91668603822642
ZNF516	7.29884226638262	7.03553919483775	7.16988963801963	6.71882295500184	6.66993493888744	6.77326251527344	6.62222510419035	7.22038836314047	6.21408503903981	6.40962640870608	6.72918433192321	7.41015578724538	6.66920635150204	6.84856799167306	6.95350001430127	7.03024239994259	6.28808744173835	7.41141075276679	7.73836582918453	6.94250374935044	7.18716425709259	6.8415007525782	7.31436444622443	6.6286922020284	6.14254815569653	6.67206722353059	6.52925421946656	7.60315266620101	7.47617886832807	6.65089397190638	6.3993641488979	6.37584355246832	7.71567874399031	6.88994487193508	6.4006073917893	6.59249318963514	6.95924129165805	6.59936908719364	7.3027545860834	7.37052303196709	7.08042109186327	7.46501306874927	6.99182118932219	7.22910564409526	7.1112163909022	6.98585031724674	7.07789654005489	7.23508320190661	7.21787946420597	6.95900837370425	7.53508343319173	5.71908590243865	6.46074891968619	7.71954721608651	6.43935992384981	6.91634106586834	7.33124937573852	6.77260308887385	7.21787946420597	6.78709035704711	7.78008167024994	7.46947359725354	6.3910457842399	7.58799186525157	7.28740746614244	7.21829362328903	7.3296763923051	7.09458535139011
ZNF517	4.68892539249389	4.53729231832866	4.65061148207127	4.54239000464207	4.68670601051499	4.44487654748482	4.4776755786028	4.5978171872713	4.29616583356996	4.37120918208167	4.59687489171486	4.61135638634378	4.55587231352974	4.62423196976465	4.58398433621079	4.56180839972798	4.43691030001739	4.67031436058055	4.47175754787251	4.41224295567218	4.16414101108527	4.58816202907086	4.46413626746782	4.67205556500515	4.39255149069358	5.04935727555731	4.84508350540417	4.49002035828075	4.61712576662053	4.10702576932812	4.47627581660409	4.43031915483878	4.58599646603628	4.46015612642122	4.68913001100991	4.28103678566419	4.30778828809542	4.43585591783679	4.71072282455303	4.68801969113245	4.40656063190074	4.63029180152926	4.45296492559457	4.65165703478597	4.76437246265572	4.60387264678729	4.25688817797174	4.66120001921516	4.45227297227801	4.75320627060159	4.32937499001641	4.58448283831696	4.37102889926655	4.50806902039494	4.72289425039927	4.43780881929802	4.59075601307047	4.37405824282116	4.71927897880817	4.62767532661454	4.25927731511577	4.43727473451661	4.15321336963424	4.26907857656735	4.58305238077183	4.29683757766333	4.41621017049291	4.2510476638857
ZNF518A	7.56861123936127	8.81908226111387	8.61036012014019	8.70309212782259	6.72627848827214	8.83311114819557	8.62979928666163	8.67658458941848	6.85284559326571	8.01863875688139	6.32648879165402	7.8374934686468	8.43969360494262	8.78918244962466	6.24680501366191	8.94637967600314	6.75703603386043	8.43274058985338	8.3557964734753	8.82870512073315	8.46069175246392	6.31853491361417	8.92359812398924	6.93353419922308	7.07703990060102	8.64956445924035	6.59584462190361	8.75675239525154	7.8437456697291	7.00960802454576	6.80280882938873	6.80456042933981	9.03324641431621	8.41125925584818	6.58375846974977	7.26854266354865	7.18016644293436	8.49350824366772	8.67366162636793	8.16305668583285	6.81884171751093	8.0468417176553	8.28769562530438	8.10738730166654	8.09179678522919	9.13665423329191	8.2884402455611	8.18941953017292	8.59809373939763	7.85412549685624	9.16448853628632	7.6415125244174	7.10213428080511	8.88007872225353	7.99022010737352	8.7526141712357	8.8467816902252	8.08416380736771	8.69019076421015	8.45386586682419	8.63352927302112	8.62810505009952	6.95312923569653	9.00195050493106	8.83485375592493	8.27245133382157	8.59741959791243	8.35199493615744
ZNF518B	8.14410084432751	7.59979818570508	6.36202138267183	6.31188189562986	6.30838003583983	8.27446402387326	9.26484393474941	7.43189738819601	6.02746733340095	7.12274608742104	5.85221642696804	8.72609930629466	8.69176480262246	8.00896890957354	5.30058815109718	6.7079588388442	5.88639907072393	7.19747075269822	8.94738764686601	7.49364584233066	8.93021105861398	6.89151337741769	4.64477469096566	5.86740028227628	7.84911152151838	6.06677318094225	6.29991157577239	6.00029118219466	6.39429742335675	5.36570840651623	5.81627191670366	6.06609731694704	6.168063063831	8.06807214285651	5.61204428077824	5.99562827863641	6.17102156798513	7.8763397034336	4.9765777424387	8.61068580021291	5.61989562391768	8.8354298203217	8.78983138306901	7.16452107129662	6.74072462621025	7.20534481653649	6.51984075742955	6.57098820527865	8.54225277779748	6.48243720474935	9.23218430801459	5.39020507477386	6.07407428470446	5.24338471962681	7.96060260828893	8.64940643117704	6.00976803240465	6.53884951929207	8.36043284541603	6.31667738407277	6.81333141481873	8.686075543606	6.89969471164898	6.52929980821502	8.01892620947584	7.35888932378898	7.68017884274102	8.0708095299767
ZNF519	5.06295922875922	4.43544080307057	4.67126082996644	5.51834168278889	4.90052210551197	4.93238311107715	4.48036289487857	4.87700223802676	4.98991243773767	5.07807988559869	4.87704027952147	5.29678904717568	4.80219350562876	4.88778012853607	5.2547056624882	4.43900991819577	4.73050196622171	4.58040925372022	4.6166193293236	5.31195745390902	4.89135141570703	5.30888075161166	6.28422030001771	5.09315480643621	4.97565272486599	4.64048257071213	5.1172394781982	4.45841205596922	4.80487000542617	5.29696384585559	5.29672720550073	4.97228246133183	4.60393131112301	4.83799068913319	5.24551032056839	5.17793154729493	5.11725146086687	5.67695611665689	4.99456131961995	4.33983484139303	5.05483985575214	4.82798592067365	5.32688585289828	5.18415525389838	4.73319793926859	4.92535840110128	4.83438273345504	4.77805720248043	5.91000868809633	4.49723261292054	5.83410962968966	4.8406831073422	4.93879194638596	4.99388701353229	4.81892231322296	5.10352373778571	4.83147794714987	5.08191546898518	4.72701628435374	4.7863680826882	4.92548343634463	4.95181627641091	5.02868901631297	5.32750013834025	4.59637002965764	4.24772096266341	4.91192659272558	4.46588937932519
ZNF521	6.9455799669596	6.58750825169015	6.31578191249643	6.26483082001818	4.25544012440011	6.44124179813898	6.69481033601214	5.5093726113717	5.15032999175422	5.78083038204321	4.08432008977224	6.09062333902838	6.78246143830489	7.16251337364067	4.44652135696451	5.79947891346196	5.26567645159467	6.43821534947456	7.05152892859225	6.2485250965392	6.56458568535186	5.48175462053509	5.37995654991008	5.72856645899202	4.12062289264082	5.99258125615652	4.66436158840608	4.77864657727268	7.39317003050374	3.76890239860518	5.36335733442412	5.1383329802523	6.01081398770542	5.3761417707285	4.25083554657961	4.51924379745352	6.17210428488075	7.01179751369552	4.77375157787412	6.74608463495827	4.2990714593938	7.75831782241146	7.65695586181685	8.10869906552412	5.91395894111986	5.81484346711445	6.8926291130884	7.09260700454061	6.28383272277873	6.44793060452226	6.96112184428442	5.86060305857452	5.92043152694134	4.84165037953286	7.56518048283044	5.94056235477539	6.50179419399805	7.68327880211842	5.59256703162179	6.83258968527815	6.77841908544139	6.73797656516002	4.20341546408248	6.8444376249004	5.76090529524656	6.94302365487622	6.55132640200805	6.4243156152504
ZNF524	6.95570747402271	7.31431718483095	7.0554677170255	7.09086137526437	7.32292589377906	7.5006563523876	6.58638199958513	6.97444581753042	6.17615420163356	7.16316913786957	7.00578622732255	7.267102120782	6.88270569640142	6.88226093617524	6.65537948791041	7.07561861979994	6.5744681931402	7.05126213297639	7.22634871388678	6.92199417637479	7.53001790155375	6.89717809325939	7.16229993330731	6.65787584363307	6.38713652237673	6.76024055863575	7.01346799377127	7.24299968596136	7.00340159849602	7.0882441168537	6.8701930390132	6.59998627163785	7.34481717799724	7.09586004425803	6.42598584714566	6.61195665708854	6.62634874270251	7.06172367630163	7.64691327816385	6.83347511115419	6.69811678392824	6.99448820141631	6.97757047578485	7.19241178160786	6.85329248061689	7.00526200655548	7.10959148148912	7.21794669105662	6.58211526251688	6.85742274618854	7.66075655767944	6.6716638944689	6.9838165980066	7.02516768795606	6.10048216819079	7.01139450533269	6.70063100013793	7.13617149673006	7.36945030120152	6.98961143580865	6.81029520789508	6.69351429215985	6.2749695463173	6.86690559080424	7.27777046245761	6.67135191208608	6.93736304455291	6.71000626308732
ZNF526	6.54699504471267	6.52012895484271	6.49670187788817	6.73715307134452	7.11407560407253	7.28192647177846	6.35887227661107	6.92270547921645	6.3766532476825	6.35316766250566	6.6408794045098	6.5147069259703	6.41859232078684	7.16640737882255	6.17690637224857	6.90296610992809	6.01711291345872	6.44388425639457	6.68767848627082	7.28832021799339	6.52576746712029	6.33836326393644	7.05198031836367	6.47701937641785	6.32102250488817	6.35286544392124	6.44384568190298	6.56739457809583	6.66723072849162	6.24241709896649	6.35170355254851	6.45180197331944	6.85723976635523	6.460995496989	6.38897158028624	6.2938931501378	6.38239557660517	6.70222262775002	6.43535678115908	6.28002115188704	6.57766427160233	6.75659188549787	7.06687875443115	6.8254269013698	6.06792110999389	6.97979869861542	6.53472245196127	6.84883490754902	6.30038752308952	6.45568788860763	6.83831051850319	6.49162090663035	6.73497984435706	6.77760745469516	6.39752811808418	6.99725024285436	6.50372255282758	6.38784724090568	6.50602465900899	6.55293933113034	6.62349608126761	6.51293133756309	6.20448444267735	6.01184921131477	6.53315576488408	6.3218258304535	6.3757024337929	5.96849778437578
ZNF527	6.92922404628165	7.1573178842695	6.85828308812231	6.98010900373416	7.362479887748	7.26152708098989	6.77622294886361	7.11860004889092	7.22786474909005	7.21795836401787	7.34397258365953	6.4848656725524	6.66920635150204	6.82816940157313	7.411445611322	6.8418195564403	6.90921837658935	6.61494151233317	6.908426241165	6.75383155543009	6.99418191730263	7.37493386157098	7.26959080091327	7.17922472700044	7.33905659798313	6.89494806182312	7.23358525780403	6.56672874071791	6.9441719294046	7.20071778759243	7.33056948422626	7.18495122511161	6.81613207169993	6.64444341241795	7.43863939379351	7.21329570715124	7.52887970086303	6.76968089636389	6.75111740665437	6.66788409484098	7.05134574254045	6.92234146413268	6.97488996692497	7.17698767800527	6.72096483746787	6.98078099715965	6.64810930357417	7.28781480556912	6.68243598893875	6.62217498869555	6.82388085542727	6.57384980299662	7.06218725067847	6.86595744630207	7.30245455917317	6.96574738414114	6.61585675783289	6.88397259913892	6.67489386351792	6.86605040792985	6.79768515780281	6.93142148411259	7.61428715253022	6.79060661012485	7.0015205403992	6.79462389379122	6.93369372353164	6.52690045551164
ZNF528	5.44280309049682	5.81015300377372	5.40564455824136	5.48633991264078	5.15240770884091	5.06550880699059	5.7580092094658	5.44594836488687	5.11946816545979	5.13315299805029	5.07388659136336	5.48928474721777	5.59548244903661	5.03028165286958	5.30464743751194	5.63379873403451	5.07115288815547	5.73370086205495	5.16211034166651	5.27411486043914	5.52247056501504	5.37479786177459	4.97164168415757	5.73284662400048	5.19673375332163	5.11671871885432	5.97343810601999	5.64195787555735	5.71323304378609	5.06347215539814	4.86384542042614	5.63065108797545	5.31098547707762	5.80810267051776	5.35159707864409	5.21276874484867	5.14211678042232	5.08525749198913	5.51248227346763	5.62670759739102	5.30845221233483	5.05867108107601	5.39871260802935	5.51661078217109	5.30953118738811	5.06224887623221	5.43152433687328	5.63160207691411	5.16462632958261	5.39091396928955	5.5680935034773	5.73186738504061	5.02478677515952	5.59182926138127	6.17465887985939	5.44021577460894	5.36236657023093	5.60187869839766	5.6090362931099	5.40036173444798	4.74004334553125	5.28368997742105	5.19930233984575	4.73483240122815	6.45116240969454	6.10725427952852	5.61947924044822	5.4798488090034
ZNF529	8.34691325190215	8.67942032259249	7.18208557196151	8.43466482712563	6.73752942880471	8.95308849328456	8.02323113825754	6.95627817863111	6.77868833783175	7.79343626940603	6.87335762502292	5.95007099294728	7.68727100890218	8.05136599978888	7.05556830495824	8.2165739840367	6.95427562335814	7.80021028043462	8.47577706043834	7.78133591482365	8.84797255492664	6.57278695452752	8.90247621153414	7.05692560258249	6.9696403038179	8.00026377248963	6.77490193247283	8.153533644686	8.70272708070997	6.90643699081015	6.63487234707669	6.6483940523792	5.45785426305858	8.24838972550831	6.94773068362156	6.9327224147228	7.24326473582087	7.38054943807661	7.69114517117981	8.2536633514499	6.60508727024415	8.16163724801217	8.45581731618797	7.52643002131038	7.22911087035305	7.70069055185586	7.32664720549861	6.47264542221902	7.31441834302484	6.04026968724856	7.5748048585426	8.21083565852676	6.61093552273006	8.88052617658424	8.51255089267778	7.6737769620067	5.62747280526184	7.74225335234952	8.23946077076942	6.21496538530019	8.62109448627551	8.80828825733644	6.7531709955445	8.37056231351478	7.48916863698026	7.89496827365237	7.74282984611713	7.75485388374515
ZNF530	4.8639842546002	4.41739924028206	4.23538497649652	4.54216309735313	4.75080230007398	5.06275232440175	4.97619984137629	4.58655410075566	4.77274321876398	4.99200477844887	4.92123043118784	4.31274142724096	4.84167915222372	4.50325232365928	4.59833039928665	4.17174010923493	4.63596870447803	4.95225119114951	4.63039722877736	4.38253646328486	4.89600659602004	4.84295916836631	4.58648816730765	4.33631546406636	4.68579763320323	5.04689642577764	4.71763281085242	5.03409377358633	4.8789404949609	4.76188813334929	4.72918290738925	4.88973948308212	4.75387819777732	4.75701599633376	4.74166518409529	4.67111656778856	4.5820516411928	4.64096459429742	4.8013086798355	4.96537628881852	4.81381581753908	5.10949035041768	4.70122771765609	4.55817388771833	4.15605972160877	4.77284137854938	4.44886425955337	4.10913028966337	4.48713160640829	4.77011889293249	4.62533832058741	4.7031049595869	4.87698250617236	4.54791732973925	4.774563936181	4.78772333083001	4.39834071253667	4.86497151935382	4.56444316419787	4.19420656250117	4.93434820492447	4.90327873477346	4.41122135418101	4.25825932621688	4.31249122947299	4.56063918791932	4.66378032116171	4.4965819325045
ZNF532	8.41828743264715	8.17765157540128	7.9733735907521	7.42270348674735	6.84776863782652	7.96727228881154	8.44588880322719	7.67564282087611	6.95378288594067	8.61534084785352	6.93505209796724	9.39797975796341	8.35541219831612	8.13812100008824	7.81750590793057	8.30108193080484	8.13594011250029	8.03252944809517	8.05709608717156	8.00277188621495	8.40434953287204	6.91838515953842	7.54469769854703	7.15326147725045	7.1741014321636	8.52436541910832	7.05304586177436	7.44394875094467	9.83810334746068	6.99214196627688	8.49934722136268	7.07394901352959	7.26726920967887	7.35745557171712	6.73886064067137	6.96383113890776	7.71298806779278	8.41942148827174	7.67582102505834	8.75256528109827	7.15552182559186	9.07306302174117	8.53870561784644	9.56945244771992	8.38800370327581	7.74693015987499	8.38290499988054	9.31721802359244	8.98786572752187	7.57732911941918	9.08756143860229	7.3832971544534	7.90775213531285	8.2004189266588	8.39433407420233	7.69718852263744	8.06696642526237	8.61079313306981	7.56324191093599	8.18246360686057	8.94304799155699	8.41224932093072	7.73748469939272	8.49332682019618	7.51278898160832	8.13667100521885	8.29713026131495	7.91280198001487
ZNF536	5.25252828956177	5.53650223299918	5.03504098640471	5.24797818438069	6.71935156933397	5.24985024941081	5.69428356579803	5.53795417552974	6.53488374444114	4.98985640640727	6.57012420538198	5.25484574541843	5.05247369606983	5.08117352880909	6.56894795621918	5.65201822348328	6.70085987424676	5.22613941653283	5.29132130490937	5.18758947451671	5.62374545400085	6.93763945023974	5.08806252272464	6.62542156494742	6.24455817031574	5.02687365766967	6.92747085011074	5.06737045981629	5.22161422250812	6.82488844627161	6.72445827312905	6.44104552376813	4.93006500108642	4.89803654242151	6.5243454928565	6.82579514812583	6.47528963966115	5.56736177231748	5.4057645301722	5.17480968199433	6.65153186652168	5.29731762517864	5.42119423182439	4.98487775544523	5.3548320252693	5.40934341126482	5.24070540125066	5.3213811957241	5.21474116014048	5.64856492259994	5.07033522356119	5.24660023970961	6.88473055751392	5.52855085543386	5.74845472838481	5.43997946065775	5.45640295276065	5.42252292944048	5.53116142591974	5.72814186693483	5.11440777155191	5.25643207222823	5.87538647357514	5.49863075080201	5.99739571530504	6.74129251269879	5.99242948982047	6.50162405486132
ZNF540	5.0210459958813	4.70806007429873	4.77788237163438	4.48539538197837	5.05899521663548	4.79037751201263	4.67793732232847	5.04136287965831	4.94747593394916	4.64341544572345	5.51559185873944	4.25784805156012	4.32859721063175	4.84552851197119	4.92963022535075	4.86256262077302	5.03996613855633	4.31568374568838	4.26036780158175	4.59187214207174	5.22038185166615	5.52978330345022	5.7423455094544	4.96753808930325	4.96012248715702	4.6382280326225	5.15802261502784	4.81679953203873	5.02763574771348	5.06858334595888	5.00817048229514	4.96118937484983	4.95652165340862	4.87080237852282	5.51222544859885	5.1600514870524	4.92701475773384	4.69963306372737	5.01787473561385	4.73906007657777	4.99207226079317	4.78458862418071	5.02511554529839	4.81508210457557	4.81411475400735	4.69464851162001	4.71097802206994	4.41594445335918	5.01078437363139	4.72992175897361	5.27005226344364	4.63714854625042	4.95080083202617	5.03337757839101	4.85030800539023	4.70697184066541	4.8637040290385	4.6918168422588	4.71317409839377	4.97671589429439	4.79630116908906	4.78219473039708	5.02354059104674	4.69518082936245	4.79490232325581	4.80654836313904	5.02239764832563	4.84295766430867
ZNF541	5.48756946052336	5.85276167175342	5.17294379212386	6.36418331126082	5.39483884346946	6.13238937463128	6.09604027051023	5.43635359287941	5.22638327894267	5.28538483983592	5.78167076335092	4.5323859163946	5.44110492388115	5.37401373157954	5.37684093880804	4.95944518081073	5.22130832596582	4.60462507894629	5.74337131716839	5.07246098249232	5.25570177644898	5.57155503479657	4.75389072494398	5.30764222308725	6.37484698022076	5.11274420506789	5.32287262566458	4.81679471443988	5.23686083873618	5.40532949072854	5.70768007063217	6.21561515892462	4.7791096828476	5.51699451062153	5.59701380218414	5.74442506275741	5.89458274238455	4.95579022664625	7.23109355992757	5.42142855604173	5.18811125805081	5.97583005894142	4.82952681386387	5.23239611377422	4.52562248139579	4.81574428129272	4.91084414850797	4.83867212552498	4.98921701336154	4.86962731155884	5.25684547608768	5.64963102529808	5.40128936777189	4.79955075637235	5.28707459068675	5.25723455224808	5.6479120012832	4.65835935376655	4.63602689342172	4.82171889606213	4.79366774413663	5.1592901757015	5.32255328431001	5.23613603352654	4.98811614684208	5.11522371280794	4.88932647918626	4.99524346426356
ZNF542P	5.78623341248623	6.79087587254392	5.63426115941887	5.35818119761966	4.53359987580024	5.4230480561113	5.93894196634452	5.54094703424199	4.695301387429	5.33578655974584	5.18343181714928	5.42821861040493	5.44009553792303	5.64084416571327	4.71055780159621	5.71056226521941	5.12695710321023	6.32256570938727	5.61161930696643	5.63253388457081	7.86153462666723	4.99739513648506	4.80251710401847	5.70408048470817	4.81636367619624	5.82053511387264	4.65902556186272	5.47957306207712	5.85656929783966	4.67813192737154	4.88614499642156	4.73129451385265	4.82812961382673	5.20990433414272	4.75762405893111	4.42331981735273	4.86981898574665	5.80723465770487	4.67283352122246	6.1864802677625	4.88987981182205	6.48303091212347	6.50451728105939	7.27381802190085	5.80079790987514	5.19591394808716	6.07129894815222	6.25167105605798	5.16344866766527	5.40057151766813	6.33545899664709	5.19680465653624	4.97801387330312	5.0057685381607	6.53201709823002	5.35686269444797	5.48002378044873	6.61184227638897	5.19957112581742	5.96847365454975	5.94617832157222	6.10445204830905	5.10632351989937	5.51411608116364	5.93894196634452	6.65114479587355	6.18249794928783	7.00684123563214
ZNF543	3.01710887055597	3.15182697754319	3.1573277738781	2.9939521699327	3.14456322776033	3.44199152653924	3.037177074176	3.10003151033971	3.26382962349434	2.89045556502626	3.50289143537761	3.19827357633055	2.84583334515498	2.93297327534164	3.26186177146259	3.5670746231006	3.2862683133588	3.4770441450424	2.92302162517155	3.06395391961394	3.32360484106158	3.26616882628831	3.13485934315181	3.28481936533469	3.09071406072879	2.9630598429597	3.34525197450415	3.20238188729111	3.11422252372036	3.21371252460996	3.3514586209582	3.33083419542307	3.22863289405555	3.50474391303298	3.20631542511538	3.34049986198812	3.07847200020604	3.39843702888944	3.48366739934357	2.96465508201546	3.19436835115721	2.92507016314753	3.47816180929024	3.35196511893258	3.09973836538466	3.45591198637389	2.92597827046284	3.184715725457	2.89155074396736	3.26258289492285	2.97967331267527	3.00874748484214	3.35738373754825	3.15810417577289	3.42153314625896	3.18474544317731	3.23191785806726	3.25366322624497	3.0174434384532	3.06493570009486	3.04684004313131	3.2571118106763	3.23612360316942	3.14014752683115	3.14426778771798	3.20849238300197	3.51507575579511	3.24795003129542
ZNF544	7.03827376521618	8.11323295661024	8.04902720879304	8.07865678413986	7.34710254703464	8.30491711202941	7.75460898738072	7.40973220726682	6.51413807780963	8.71519462431505	5.85761922362824	8.21726735611369	7.89928536443956	7.43298659187664	7.20652614398031	8.16679648910959	6.53494819064699	8.08395347285153	7.61161091876785	8.34426871244634	8.41567177006448	6.9132053800966	8.76714505878639	7.50205662044551	7.01960689911013	7.04829841426816	7.61688973403668	6.35331195894986	7.92503650790881	6.49185581661267	8.22094253060674	6.54105348102639	7.67393518283848	7.95580353623372	7.50007249459472	7.96541931163255	7.17386214093962	8.02073648774299	6.14219110911123	7.19446789320953	8.05250529113485	7.06895097415666	8.40900910151422	8.00569780272706	6.26849302218434	7.97446558615841	7.81881786634648	7.80849542127701	7.29717391567914	8.117900573221	8.26700808604518	8.33651329348691	7.98166857933729	7.75024716701024	8.74314231568341	7.65680277803206	6.04128958102964	8.45766774911722	8.36011488171639	6.06880678532957	8.20674181863039	7.89221902185901	7.00366534124752	8.65580723805973	7.90013411250449	7.72151052502931	7.82248781095845	7.62407005337978
ZNF546	3.8080742958835	4.17201126062945	3.80899015148389	3.7172329078979	3.33179414492901	4.44212351987795	4.10483368343676	3.56328730297228	3.1981756601637	3.8009625975113	3.08532864795175	3.47438440331099	3.57969977885029	4.20924419881286	3.27908424932853	3.54501404990916	3.34854144734415	3.68725079528647	3.65947472250564	3.99456274905685	4.07267739734038	3.31507254695936	3.6395916037722	3.19209797001049	3.40745863261289	3.83426962035878	3.09278321040463	3.63349478228427	3.72401931356055	3.22920687912327	3.28418225529757	3.2096470897443	3.5820621481398	3.70956586077538	3.07529526661523	3.21216243098384	3.44954839373869	3.55084961165187	3.84219572199561	3.78684671280896	3.02856627470479	3.75001658961652	3.84577948855706	3.87919529620874	3.69554901281733	3.71925444801511	3.80010696126016	3.74643994048185	3.59137959775071	4.06993312312969	3.55386711796037	3.85566225328654	3.35738373754825	4.11801855246247	3.84715480032059	3.97515778614438	3.74962690986362	4.0238596500485	3.94250330976083	3.56681358396001	3.54596418765053	3.85048597744099	3.43312724386031	3.3738448619202	3.97585917778047	3.82504877814991	3.53568638855829	3.84264425237488
ZNF547	4.03045831177526	4.07020569970562	4.02787372632815	3.98498935321917	4.3321060410346	3.8975878463483	4.0341208313189	3.62032129099654	4.58137146981503	4.20107887997475	5.37698415940208	3.97028025110881	3.77755060868573	3.92686668776858	4.3354208809907	3.80841099360085	4.1984605293753	4.12579404508459	3.96547013943862	3.76956981349524	4.82308942485635	4.65625453435121	4.87645390427086	4.32965989930041	4.31160266586225	3.98376430853549	4.92930907298507	4.08649723852425	3.81899036707265	4.53068945198403	4.74532649842391	4.02841456190766	3.99193616591802	4.2179394408001	4.97372611797693	4.44440975784112	4.8483191294858	4.08716745746543	4.12686827572647	3.98959810988908	4.58730212145942	3.96417148853833	4.66682761142138	3.95482873295493	3.78161768246776	3.86043005255828	3.70940999862901	3.96233383413307	3.88970936778312	4.00000745571659	3.95622197592877	3.87460262803242	4.19082611793087	4.67019458362632	3.81759545102874	3.87192947281583	4.209036539627	3.91583728570868	3.82325790694153	3.85930767332194	3.8975878463483	4.03042224398472	5.63721414016328	3.74732839424113	4.34204092043949	4.0023586894967	3.9728162695647	4.0929995122755
ZNF548	8.18014346601436	6.914322800252	6.56019673795893	6.96368796839644	8.68595493502698	6.1500398734784	6.99748590565642	7.3534555426812	8.83290679314487	8.23610044177501	9.01232034757214	6.75449538978313	6.62528658626568	6.21248437171149	8.90170460752133	6.80817959600133	8.3322811791187	6.93103163800295	6.1131648912026	5.87033315466693	7.54154012047053	8.59302096659699	6.66914235452838	8.80995158211928	9.21325275319494	6.27944065593623	8.70077336240127	6.94033178930348	7.10115861666985	9.07767180847147	8.65935603925362	8.37671887776017	6.68346700270814	8.05608374456538	8.9652341916945	8.69992328883352	9.06493954279604	6.43894699032793	6.51831323157114	6.64338558830554	8.94058579560183	6.99572412190168	7.24048368447748	7.05740990054271	5.91662330385764	6.6551942283661	6.49321567155291	6.86948958492644	6.68139859780308	6.60054119600341	5.944091535859	7.95581076263066	8.75392586989659	6.93658323247721	8.52397710083689	6.47832770771203	6.42891074699998	6.57501673881757	6.4920684107038	6.64814530664797	6.80604499185129	6.74374529308846	9.64439667553449	6.8313939348715	6.95069943973116	6.58189380805035	7.06399432652511	6.61357325028123
ZNF549	3.62998573829236	3.17651405358139	3.42996393816925	3.59642079956153	3.74139316228075	3.48512905008582	3.3339208336179	3.3977293364257	3.68129906092362	3.52256539366635	3.51009126808077	3.47010019485046	3.44234519649416	3.29119064680582	3.49007588678332	3.4053395399808	3.70897719704931	3.48873848842233	3.25892546329843	3.53192104346121	3.34239453211893	3.81699494109929	3.40634326461722	3.58202739295608	3.50717425786723	3.54455747905974	3.48373404566675	3.38830532801952	3.41945842963535	3.49291790441743	3.58165390536122	3.61169669531279	3.38044231707896	3.36604446615273	3.82606694831346	3.49187725683447	3.50911640291517	3.50497466252197	3.22654062807223	3.52403035778267	3.53265067218021	3.55734959916956	3.29754282120134	3.47884251112839	3.42929903560145	3.50624258240774	3.39023269006212	3.5952107440371	3.23924567472571	3.6288720329423	3.74560490598537	3.68671127267235	3.53960572458767	3.39640441383157	3.72173924589943	3.34397965852934	3.24062898120413	3.3492962651248	3.34569881345966	3.33731508967542	3.39023269006212	3.19383517885308	3.70368549395044	3.32796991279029	3.60266941615694	3.51117802248511	3.51382248181186	3.4782632237615
ZNF550	7.04133513764639	7.68875100106933	6.53045534552836	8.16112614866037	7.30051634570985	8.14112317452446	7.53331034776127	6.38052523966201	7.27385637977288	7.36467553473684	7.05891166619579	6.83827665147092	7.2461069914046	7.27129202805761	7.13398764994232	7.30368226799362	7.05114283807078	7.14834482272223	7.05273042216633	7.50036612867087	5.83066893487637	7.18596242448388	7.23508775593295	7.37276071561929	7.49152066080922	7.20534483339454	6.85754429252452	7.10100048205581	6.88885014214178	7.28504976692015	7.09488365820906	7.40494218310738	5.25586429489152	7.72021517948543	7.05502778755739	7.39345106078766	7.59411539653722	7.38405405074125	6.98388469562186	6.61763458028714	7.16699243951465	6.79793589289708	8.24228117603519	6.75674947144408	5.61418541678318	7.58955610280563	7.29186511111387	5.99475335158181	7.33523093945657	7.62667084520521	7.11340014089778	7.08955642156296	6.95963712872192	7.73706238664844	8.1831493588103	7.86924312117086	6.84646311329571	7.52210318808542	6.76949815348216	5.47456325793785	7.14459747925648	7.45755307631191	7.53338477194126	7.16733006812728	6.82728987022849	7.52219227862623	7.18346808284576	6.70048603018472
ZNF551	6.85852013766915	5.95463131450367	6.11982249153231	5.98393272343867	7.49357507553781	6.55603124658603	6.32479531162619	6.19873883309445	7.18730390101738	6.24499572424088	7.39491914276895	6.21392809626905	6.24729774988548	6.09855305677205	7.067347007661	6.28548310761475	7.15150333379135	5.8499328601725	5.98803141010358	5.78507221589359	6.04281759161575	7.26531835953934	7.07913573791486	7.34473389635892	7.11119686914803	6.19356986998283	7.22277213816885	5.92320089139545	6.01782793104759	7.2085856679221	7.08091863575253	7.24611023221001	5.92379339314541	5.99856603685359	7.43325371214658	7.43411362980475	7.10855569287527	6.01705607416561	6.1928819020506	6.54065076109234	7.1266941314635	6.19827893472794	6.41842080937255	6.13843486103535	6.09605048369412	6.20225260068529	5.82660621379514	6.18602557444163	6.09384367836546	6.07718649212185	5.94668730885885	5.91045117243386	7.42094192529542	6.25228022296532	7.17285983914335	5.98199067931593	6.69719883618335	6.11716833728616	6.26277694456167	6.08685065727428	5.96385619871459	6.25357420062132	6.67524436771707	6.73814709311879	6.03883120528176	6.33814358730957	6.22594634349728	5.97790966680552
ZNF552	7.58921097978935	7.66233217071879	7.48723909026474	7.178260782867	8.73060397007822	7.40132813159219	7.561656650121	8.4715080408952	8.17894739669722	7.70131046880422	6.96901637829178	7.57698543096805	7.21181058724097	7.19956374534923	8.50004439879055	7.52822738489974	7.88314232820581	8.04735628168145	8.23961630376523	7.62296998436299	7.64354091133141	8.29768023197616	7.30079990961036	8.71789142846792	7.99453716965776	7.15678961137796	9.02555520887047	7.80695487709017	7.42728832133154	7.78797486722856	7.37307989462787	8.49413547231715	8.49801341196781	7.4499497805547	8.7531959481306	8.31483596123423	7.11815731982106	7.15246979340966	7.68400973592473	7.57275004423171	8.2260630498334	7.59843637471745	7.62570438685793	7.24920734865164	7.73346595293486	7.70070808162978	7.771368403668	7.30967220102971	7.28250735646988	7.4478897470137	7.37472964234589	7.37717906676367	8.61146714718194	7.02344662717678	8.23437998718654	7.70944206785406	7.55792205943502	7.68188778527952	7.86288013491345	7.74104551215816	7.11222451089141	7.23288021480086	7.09720984592531	7.13140511073403	8.78089301219757	8.39994662577676	7.89883277334467	8.09769971607289
ZNF554	7.09717524814621	7.28839522762414	7.57313569999204	7.36259448472134	7.22169462733388	7.01119636616177	7.69419245629562	7.35144919675838	7.14407834640579	7.46169338391658	7.36215058978122	7.16372981609882	7.13336277943225	7.03571798158729	7.10186288297906	7.29568018911804	6.81240381450852	7.12250515435307	7.30561297203051	6.9305554812308	6.87060822769589	7.27735085192597	7.21285341102537	7.24942797423233	7.26191954880563	7.18379298784875	7.6718795711825	7.06129629887769	7.26777138587379	7.34158248112937	7.11707276422613	7.20525528599088	7.81781176694588	7.29297690987312	7.28796746960069	7.17005176183279	6.8507587432239	6.67801497159226	7.38163881204251	7.08023364655495	7.1926370384926	7.2215296484192	6.74385058701609	6.87217011444175	7.11833793703972	7.4672031523139	7.03278630860504	7.29971363844027	7.09654750486096	7.25968565704819	7.53539058895677	6.88497508923982	7.21585512523082	6.99057700816536	7.14360024460515	7.07166333351817	7.45662659243172	7.17283338596463	7.20312938848067	7.57522874617583	7.0333892117649	7.08536019217534	7.06125355305854	6.93568051293864	7.89337793149505	7.31331709380697	7.24809716777604	7.15656304368566
ZNF555	6.97314711274684	6.44400177306181	6.59329197582022	6.91676072057778	6.26931389529019	6.53069647742359	6.48346656019576	6.74238979984843	6.49019183012532	6.59140386199104	6.8442108383	6.54967953285388	6.40597102467074	7.10202626467542	6.3781305755208	7.34537172800308	6.29890494052175	6.65960145281893	6.60310943338421	6.77376755113359	6.64979558273919	6.59759703849337	6.88427891348725	6.38683374400673	6.1789475072297	6.78203012397433	6.18639777553504	6.3804082886045	6.94118502725195	6.56297854693801	6.58410671234415	6.63090467874211	7.04734379545575	6.42256692761867	6.64578378707651	6.52714764653586	6.43688925957276	6.9647361502195	6.59582653879712	6.77898856408572	6.1107279776502	6.93851563522517	6.89171885570609	6.42358638001045	6.35570557595324	6.87281146730841	6.66026285727667	7.36287898522288	6.79729790956094	6.8237826271612	6.77347801438977	6.41060133059679	6.62886459636207	6.54099963207722	6.53985073402979	6.70255839308154	7.29201765368065	6.78656161932791	6.62050048945865	6.99761632265988	7.32748881621077	6.09107569488993	6.28527902585377	6.81548300554451	6.62443531625868	6.76725191666313	6.41054053033182	6.66551122859507
ZNF556	5.26770399432131	5.22698332865447	4.78305096870731	5.44004422298682	5.66161354173728	5.06081557152963	5.97086103697866	5.30340534234272	5.61514666734234	5.43005836222469	5.88574435838996	5.14935819198173	5.31381924360281	5.27971126327904	5.64704619432875	5.23011584920187	6.0851755234349	4.97219214295826	5.74539512420585	5.21292465492512	5.58670125073487	5.26786115843054	7.37470413040828	5.56884952758374	5.72542750494454	4.74825494554649	5.47315914282746	4.95911482645111	6.31179351450144	5.37360340817724	5.6329290084909	5.66310330850368	5.1333609210793	5.58642599486922	6.01990000659917	5.28853688811581	5.59355214640392	5.37449602690755	5.45560987983521	5.00634357868711	5.32068765623989	5.07199125125405	5.28608159031271	4.80972431077053	5.94074058833435	5.90933104949222	4.78311089406561	5.02190173917778	5.31292486360856	5.02033184515732	4.84376298827963	5.85881133711616	5.54190026268096	5.34300361722669	5.68993277098531	6.95810832984207	5.38870460915742	5.29537153143603	4.96593740800587	4.95616850080413	6.30816664879689	5.11284857544388	5.64351450554518	5.19929503466799	5.17163190990101	5.2319381119455	5.17829173154543	5.34440886879429
ZNF557	6.18599974107314	5.77795616391969	5.79941663939147	6.33236680012924	5.92863692892586	6.73476247019669	5.58421837388241	6.39619591187555	5.72252479654635	6.15537520172704	5.88933232560345	5.77171474602417	5.07439838077246	6.63316614614282	5.18357954465995	5.86995135278215	5.27595987537155	5.80034591496783	6.12321985373807	5.78104937002829	5.25955340625976	6.04169478664201	5.19948671803664	5.3521800833105	5.15111758474622	6.0462632521239	5.18535328197953	5.56160323773939	6.48063436500982	5.97302649255856	5.38666907158258	5.47540283298108	6.30629582588571	5.55656298455664	5.59468752798452	6.34114047818526	6.60923919667334	6.58062338192619	4.9765777424387	6.10271141097396	5.66693549347085	6.30473130786257	6.581229548733	5.62135592838146	5.62492955027078	6.66786470958641	5.64024471289308	6.50351046482951	5.07924485959254	6.23297338463784	6.27415839818348	6.03006498301307	5.98230983213282	5.85447471977734	5.90566038751186	6.06708852983488	5.63581234476377	5.82011116542018	5.93549687281027	6.23612534993913	5.94845321266733	6.25351017954014	5.68956374536764	5.26302636247479	5.86787608060723	5.5447114318963	5.2625983890327	5.10798049526793
ZNF558	8.92572278212277	8.67351409866992	8.08663173652284	8.4523643711701	7.07041471065978	8.4142216094877	8.48985970020855	8.51450928099484	6.9671368116147	8.8291982279879	5.92868005966788	8.63680361181337	8.02467722098385	8.88233027224642	7.43475950142173	8.42615767792568	7.65583276408511	8.35713131275233	8.77998704616556	8.88790354661417	8.55535719409197	7.12788843104648	8.87151596272839	7.20291659062519	7.97170212735284	8.56838945736996	7.56146980950721	8.34211510906516	8.93649718730183	7.98163754362277	8.28097402055347	7.19207015032939	7.72294982354308	8.5187708073478	7.58095982639886	6.44219648826392	7.50153475683755	8.6327078691532	8.36731888296571	8.30155802108644	6.76696271149002	8.2903015574546	7.50341254667127	8.12941585560018	8.03775787192673	8.3912284110233	8.35830972975655	8.87886050806774	8.39185225581526	8.60580428997063	8.74509088913973	9.37569250470322	7.632994452406	8.83384376009017	8.15298255538812	8.59913071566107	8.62515006104261	8.19969374492315	8.44365774955098	8.85244500618822	8.84842579476224	8.35767951277818	6.68811305723133	9.03556590977154	8.23918794160083	7.90388801611225	8.19161121246708	7.77953598335873
ZNF559	7.79035725432474	7.45939924511642	6.93856446719304	7.08753456254568	5.8846138759286	7.53215572418894	7.60648266947324	7.39647285565318	5.87928727115236	7.97489206863616	5.29147183501267	7.00719091909389	7.08797940195621	6.98434679514511	5.21922103235964	6.57904345084125	5.78116734777588	6.84197358034111	6.19651846634624	7.2965304499602	7.73127785520077	6.38649217934971	8.30369703760068	6.54861467620953	6.45724541102391	7.36748451870217	6.35516429237831	7.55649382994134	7.73371493087683	3.83833499143486	6.43334320394029	5.00773904778011	7.4271748136757	7.45559293789068	6.25542941202103	4.5323859163946	6.5814324465313	6.71118824486641	6.9362265394194	7.27501301507798	4.95099102883502	7.36401214073342	7.55880143115242	6.99192587623675	6.42675095987333	6.99237662431721	7.13434567854737	7.87067345837813	7.51159063413961	6.68748311507988	7.96991781486212	6.73122729561708	6.06734137397506	6.60426820495318	6.71441668547835	7.47442860393362	5.04865853531732	7.25749851385526	6.33610237492302	5.88264213493531	8.36473355695266	7.28549607926969	5.50596681747321	8.17594663243783	7.01545775421512	7.39065010601684	6.74986612935973	7.12268239954975
ZNF560	2.89999041024729	3.04958207420259	3.28709883427782	2.9390740607974	3.10939913978271	2.94929256435418	2.91564336208864	2.90111756273855	3.11120063644568	2.94702045662073	3.34120620964227	3.08476407125123	3.0156761432034	2.87102559512646	2.99848548611982	3.07196477886317	3.24337872077434	2.84675131445666	2.96399690462017	2.6902461196039	2.93894530533997	3.07652104323761	3.08501804978889	3.09038095883176	3.0023323154107	3.04784448544053	3.20985396161783	3.24756228407947	2.92180739116972	3.1194087056978	2.97320617591468	3.09549365830414	3.09124373969462	3.42936460423896	3.19292494947382	3.20303170388787	3.1735233079478	2.96948467879697	3.10572408560858	3.07971579384752	3.12084379245131	3.04938211100349	3.09925366541206	3.11120063644568	3.07644018688534	2.85353184304992	3.04170897897325	3.12817861269308	2.89796986171273	3.06084400874796	3.15455569271121	3.18180052898001	3.25776273172358	3.06863889419675	3.28240354206312	3.04794987618354	2.95980559978083	3.00035181561167	3.05310169562332	2.71600240929328	3.04295465568878	2.80359287502206	3.1602589819427	2.95123380223984	3.18750808347808	2.76555494922071	3.03239323528336	2.75718583604069
ZNF561	7.38078712560809	7.34860793969162	7.64785628304831	7.29048896765324	6.31930957636226	7.65271937011764	7.18260541043933	7.52813843251431	6.41328474254199	7.43789866710915	6.14749260695769	6.77941704361697	6.97842389500921	7.44624728099877	5.69945636126755	7.19747075269822	6.27287169231362	7.71647494858798	8.16669108791271	7.53196336391353	7.23388302159867	6.82021763679843	8.36580451188381	6.93286229227843	6.1772149057212	7.16195642466565	6.99922505785288	7.87949423343249	7.58095164232552	7.3787096758365	6.71846815190942	5.89504677112375	7.94933610512154	6.89488738261529	6.62867092925866	5.93359613600118	6.48389912266019	7.45272463852988	7.73105337407077	7.7166742690656	6.62609553514529	7.61959887269555	7.43998402233186	6.8640412303223	7.23961950936181	7.96129878465064	7.50383030817929	7.8060742881924	7.47419942078929	7.64227087605696	7.74281249435072	7.32781978318212	7.16850664902232	7.72609323409427	8.7789143246362	7.51052012856376	7.81481815400565	7.5842707773	7.88534700541158	7.70283651338686	7.79056442452334	7.25427738830907	6.85891088552513	7.85366486138688	7.68515990439253	7.1479907575413	7.21704840321764	7.25235018817186
ZNF562	8.15727284709007	7.20203482478915	8.14130138964692	8.16257569778393	6.26251371562499	7.98490444109894	8.03388625345326	7.73451104022684	6.73479869216749	8.27307796881549	6.7341668603278	7.08498488254339	8.40661194882144	8.10761871205807	6.65609715244618	8.11249751317467	5.74324813493094	8.18302345108482	8.53229943011622	8.00562956544519	7.3737292474121	6.13674460132498	8.19248114975788	6.01409969047882	6.70459870449941	8.24115141970597	6.83638066108595	8.02342719460181	7.74104589652006	6.93794765484969	6.91359107300084	5.86721445848537	8.60371961521676	7.7332848115191	6.08698303151419	6.14934725124256	6.99140473817992	8.30145186721944	7.59845522704732	8.59182311966242	6.91109548875697	8.1448234592782	7.66326366914902	7.42667810021629	8.02238747393277	8.23838299268691	7.81154960962968	7.98698438415614	8.00422221336468	8.20936399875732	7.99603676894169	7.67741433947307	6.16183515726185	7.58510955955338	8.4535968713746	8.18291692602698	8.25354987437713	8.17143221987734	8.05167093776571	8.61723032078856	8.47672685515504	8.07296618556886	6.01705607416561	8.44953292223005	7.3583581895441	8.28981329898107	7.7059371986919	8.09604815121489
ZNF563	5.31251850019501	5.48974415363244	4.87061774470362	5.4384426197216	5.31389128406238	5.57518588542271	5.72977727276663	5.35506382117543	5.25954336765191	5.26411823352536	5.42088595574558	5.24413044612149	5.77225698622921	5.45393042225718	5.28025004690528	5.09372770027163	5.21321595052456	4.87644008669063	5.67591708333483	5.18450463080114	5.80862054197809	5.25588184840963	5.22794692684276	5.44659295103097	5.35052731452685	5.46286521459069	5.19515105469278	5.69357663960616	5.53747420374554	5.16518895166067	5.33379116068522	5.26578562149737	5.12978482539092	5.85634474775201	5.45710832089435	5.43399949915285	5.34104019080713	4.56097823784693	5.92236750076864	5.3975795321202	5.34317960682603	5.32704823144208	4.85486853514487	5.04935727555731	5.33343378893169	5.42285053430197	4.97673133370363	4.6801140666274	5.49694234770671	5.05368911398292	5.08455370050444	5.33414853243874	5.4293273828615	5.7202191669783	5.35030895340174	5.24535641353483	5.49780668801905	5.26182237874579	5.21295952162259	5.02155650318059	5.39915617253104	5.63368739612885	5.24656783121901	5.53558191699745	5.24141788537955	5.05094668192995	5.48759375237388	4.91105386786014
ZNF564	7.7113564330113	7.72905076153215	7.87932406600655	8.02424150159133	6.20997124721761	7.8983453693832	8.07385053473373	7.83321343764344	6.37673743100141	7.90394220108873	5.95341250010113	7.26073357790499	8.0277000514369	7.78710584003792	6.34928350969706	7.485167604648	6.45482049015087	7.65366058577551	7.99580430823245	7.60534462105042	7.75949628469996	6.62719822279053	7.83347777104988	5.95952592312526	6.27318392995637	7.69776492212224	6.36860399366709	7.79248951974797	7.78981173831052	6.88405894053774	6.27163763339005	6.42400736755106	7.66121603449645	7.61628152088972	6.52677479394265	6.31163185370137	6.52218871854926	7.6476997192846	8.00137411665088	7.54275273615307	5.82615507995973	7.5305006040853	7.78568442483009	7.265327605183	7.11016162744445	7.7806201354311	7.3932572672225	7.73392908096964	7.5114914380037	7.50211572686384	8.08736452920472	7.51098069166727	6.99195745747312	8.03560612616878	8.45049909413021	7.50692217811819	7.94214264322552	8.04412969388361	7.52389764011734	7.84005443595742	8.29623207345849	7.65380383066394	5.95241507935734	8.21147479639024	8.4050889028662	7.90976034918576	7.924518444906	7.71766603958697
ZNF565	7.53975114631599	7.14741734526796	6.84802223024587	7.32864243185076	6.64942113030654	8.08401202450427	7.57636256906027	6.75925600681284	6.17063216071991	7.20285088498533	5.96013781366328	6.14144862507048	6.82187904287026	7.35010495000419	5.52087489712741	6.56284700393785	5.91821193225304	7.02859253356043	7.40798666460577	7.02997063167121	6.72757544268262	6.34207014349123	7.09428332360231	6.45448560887777	6.35243019376396	7.28155569857185	6.1801977525726	6.85574494162211	7.48980852493995	6.84289972890648	6.48054036358882	6.28888019736041	6.66408394365459	7.0183402130926	6.31909531049694	6.3145002214472	6.78292728516469	7.16794833491112	7.06476957002261	7.26351569649068	6.59654849149007	7.43259020884643	7.2359855056849	7.44798404493434	6.87504886193844	6.82562222992643	6.92632657099351	6.91839805743207	7.32783549348757	7.02363881023791	6.72331664804632	7.89813406434962	6.929759998142	7.74079432576053	7.36842811869999	7.03927786757855	7.10763978774025	7.58692290899325	7.45384595956855	7.28544734182471	8.01789102349004	7.50848781605955	5.95573914364584	6.96113675997544	7.09697753284545	6.35593248866662	6.72186812290589	7.19809954828823
ZNF566	5.64948919470763	4.81749716724709	5.78708898152636	6.0170190149796	4.71804784724029	6.69924364328621	6.55479820317762	6.43144742440685	4.75256372299031	5.70206657179276	3.66636996005881	4.38749026301747	5.41630314955973	6.03825525060925	3.68219862608717	5.52785060328687	4.0232738188303	5.01861303399779	5.66866449348669	5.67998900597823	4.86907929506562	3.59028839501785	6.84900279194583	3.99391241670832	4.50671657067612	5.75717163318371	3.76625117819886	5.50549042168271	4.77984453289859	4.72234372966515	4.38725466778343	4.0981918146495	4.75858775307377	5.83937801633473	3.94332093058688	4.51180653139497	4.29632970382391	5.12668932067456	5.04086384267807	6.25321888589548	4.41834813422692	5.44474007177702	5.82931880521456	5.63360662521152	4.56296658612929	6.04736209148512	5.03125563850353	4.89968984545751	6.36668554025596	5.34444101504356	4.56024646265156	5.31534734645763	4.3604093441699	4.43397224016244	6.37000121127888	5.62620317139232	5.64392325852288	5.5577839965104	5.43314256020168	5.85627973632133	6.29610538363278	5.50885034701635	4.08125715814067	6.42145435442209	4.39001918876602	5.25733397456409	5.47325103688114	5.08173659839467
ZNF567	7.63217432093482	7.40673514721986	7.78269877601652	7.86128855518419	6.18744906611519	8.73486539902826	7.72343173833029	7.53653788486614	5.30333351136555	7.65245218983526	5.14835695429785	6.87266854863476	7.37241860661383	7.5625094082434	5.00857764167255	7.91901693378114	5.77353302218252	7.39669963745826	7.90885499444375	7.33695745506535	7.93697669530142	5.32127147712412	8.09356122563366	6.41846931195381	5.38799983338633	7.7007118421383	5.3425660722674	7.31354762919038	7.95767849400162	5.89135196010208	6.56692020876048	5.12952180844436	7.0368430660216	7.24747456887781	5.3519067829153	5.70771803128896	5.65407338430883	7.03224693401627	7.2467216333668	7.93061690228986	6.23502344039911	7.88808184495615	8.18134063497137	7.66205406998344	7.42114442079512	7.71071273981035	7.42489864939666	7.85992616416798	7.7734241124774	6.15523929940056	7.72194247192966	7.25484015881439	6.68242763371281	7.28478787543517	8.15246991476203	7.12802112994648	7.87214513167581	7.9763023376008	7.36603332477942	7.96810467824021	7.87090646220973	8.22391320401154	5.32342012394444	7.89241167658606	6.69562929773193	7.63394205201164	7.15506776052318	7.29054042019307
ZNF568	4.19510705632091	4.13211814969133	4.04879193859876	4.37733269485577	4.02334215681234	3.97849661672742	4.14439548489417	4.13055551487631	3.98770208898183	3.78902024369807	4.79160214821844	4.11331019245	3.91111019388927	3.825837260665	4.12107851782453	4.15556953449395	4.18684938157564	4.13835911063062	3.75642597678098	3.97500757980285	4.16195634500619	4.59289175917085	4.13055551487631	4.08453755971855	4.19214344975774	3.99310536628538	4.19362999618608	3.83292274045157	3.9810700738471	4.3517227618225	4.35354728204471	4.1929984789247	3.80830032396042	4.28307532505396	4.10027411467272	4.39151063579616	4.10566228649407	4.00019762281671	3.8287932855822	4.05603562495426	4.32608088825323	3.89213553307992	4.38791746970127	4.04410805019672	4.20236972766843	3.91605106646358	4.04834173145211	4.3769483845274	3.90762720985366	4.23324393016642	4.13936129822114	4.14998921186487	4.52040709015942	4.17556025806176	4.09479844945006	3.94776993522613	4.37372031850952	4.28739960842572	3.91004142718657	3.8503235586352	3.89839122165596	3.94017079780046	4.47419698694237	3.95424328750845	3.76490749277606	4.16061054872745	3.91663422661436	4.01897851217307
ZNF569	4.9828179131418	4.61195149829452	4.49400642381874	5.45921061641004	4.47484592555644	4.5477700005766	4.63276087869114	4.35980225922784	4.35529971889318	4.70635727112217	4.88102393187115	4.3805523971989	4.24082910390917	4.98434288022164	4.70450911847691	4.96861976562009	4.61147756974519	4.28723848578303	4.32120041827907	5.09941423164343	4.58584458984005	4.85454798693191	3.77853009185657	4.95811122523351	4.73065304242895	4.50472311850768	4.69021254139936	3.98102518899053	4.64875740296842	4.7029243009276	4.45649298112945	4.47750214950066	4.21048070888134	4.93168827281442	4.46331217006446	4.75246788341101	4.54023305562392	4.55367383778591	4.5177113593398	4.98314783790408	4.50652834328831	4.624212661245	4.58396688054198	5.15386455230247	4.4136694122378	5.31246286091872	4.37452961793647	4.48204911317159	4.0750154152518	4.19802128692244	4.54116208128493	4.61617065104424	4.76003793739664	4.89749286423455	4.39425336217077	4.54506589117674	4.04534070052759	4.76417239551385	4.09305827883124	4.4112626818308	5.06444580295849	4.90623429441591	4.63918685742093	4.94964811071586	4.98048689171403	4.7030257390156	4.7254815438109	4.67120139229602
ZNF57	8.30400205470496	8.88631542559237	7.95786885289787	8.6455182899472	6.93890494365397	8.44584308571275	8.35482389133124	7.93947417519947	7.12300378451469	7.80566739380924	6.99709819834119	7.33365652737464	8.6163192711567	8.19553528419898	7.18469425772121	8.63007559256301	6.93372848623498	8.17622186517308	8.53035484621005	8.83766051307877	8.87850927257193	7.70330604602232	8.24927964247862	6.43801278003963	7.81139993177787	7.99095729035681	7.24965547001364	8.15217043242793	7.92290835323924	7.65010830510854	6.10880975706971	7.11587023975194	8.63273345834517	8.14092238394568	7.41893813890992	6.5400280936913	7.32612418093417	8.32873839543345	8.39502512907191	7.58949698527151	6.31396495274179	8.22775698622343	8.36504959047275	6.86883947378141	8.38392172929423	8.41276839390494	7.69622637978051	8.11844899101982	8.16484483321614	7.57385880281212	8.18069557031894	8.59408044571021	6.60681357116741	8.88810542623734	8.4262465449845	8.71847546744485	8.05970505910674	8.16376172900803	8.20343781736406	8.18902460297122	8.57713170222819	8.06803082702485	6.36588167160057	7.71135095775994	8.99531830040336	8.26262471346891	8.64288902691106	8.38446129335032
ZNF570	5.41754325170017	5.2977644798833	4.52863554425011	5.87151489090179	4.79039678931781	5.21701232756394	5.57068688874032	4.27218990281435	4.92317323293612	4.95340472428757	4.9172475924364	4.61424603495191	4.6941073763299	5.43352831894453	4.7595133109438	5.23550505939003	4.84407359434435	4.65168378487347	5.69642871685733	5.45910098848941	5.33898967901207	5.14824681851621	4.2795823853566	5.16863232449876	4.8770841581824	4.98139634625003	5.0829007806314	4.45742245171341	4.95102334148336	4.64646543207944	4.74169350698268	4.76914072469207	4.35220743366339	5.53860080737005	4.67536019515096	4.86969741662002	4.80067432961321	4.59311199747534	4.83165579683403	5.29425193287579	4.81700250181985	5.1208945641513	5.23359469915778	5.330072484579	4.43931921155821	5.80561681333632	4.46725068769008	5.1205457141359	4.20214371154988	4.55553999609447	4.64875740296842	5.34869701896873	4.81413249776808	4.70485126982953	4.79304831719982	4.80978718520084	4.60125509084772	5.33247402617633	4.17556025806176	4.6025562709093	5.78882213254269	5.27843106665816	5.43052441976951	5.10586972990827	5.29296894121059	4.95798290018598	4.9385417965822	5.50049295620649
ZNF571	5.77006917476895	6.04551641330796	5.68676162317514	6.48339027640614	5.17262147389857	6.60372026095458	6.45698234202965	6.47066517342359	5.04851667216755	6.11803874910211	4.89542908418291	4.82128259675514	5.92970470444754	6.20192366597204	4.64834587002206	5.87785224979532	5.14588809505509	5.46453088776434	6.38632659875489	5.821705781085	6.12413478439963	5.16258837917118	6.36606736469893	5.2242242910628	5.38621745486334	5.65270756189831	5.47820554636347	6.52183261446352	6.27518100021204	5.60220414928625	4.98468838628506	4.71923925314349	5.56493759710443	6.16813759072216	4.88704366080839	5.13627611801822	5.29775347176359	5.49021305473348	6.21972222145889	5.55002847530433	4.96392088355786	5.77226574696582	6.52657460119951	5.64131900585339	4.4898031623043	6.21260205426852	5.67078077132909	6.04486618420268	5.85395077157649	4.77663473436261	5.49482244497144	5.86201859922845	5.99342870827182	5.70240630233454	6.62177153644732	6.1627499517956	6.63070890740794	6.46836343345997	6.00816337952623	6.54608212927098	6.10547432473676	6.01500740767887	5.25918112183164	6.17726117090399	5.75583187253792	5.25358108410472	5.68622285226583	5.6789140385415
ZNF571-AS1	4.64608199122451	4.21731927114448	4.43391896116537	4.14024827066794	4.99637101135286	4.24487459493418	4.05273950146522	4.70250924558148	5.36195207307114	4.69434138424222	5.76247487896453	4.9310490121507	4.22938962751701	3.8709222125838	4.81645232166333	4.64596451586876	4.91445166055445	4.38364689595692	4.26090312214223	4.25857303112948	4.25545283081635	5.53041920901224	4.44576624755418	5.10064362978066	5.39653358507997	4.93550285234495	5.05948663239335	4.43964779971187	4.29387896261386	5.72562592256021	5.35288483817431	5.07849300586112	4.18734899829108	4.55291550030233	6.15664552557827	5.18065756484371	5.21087218565484	4.06242220735073	4.42165797769091	4.05569349908233	5.48394698367029	4.27778537779927	4.44288964381972	4.52815989372046	4.33935746554233	4.09612741050807	4.23897933454124	4.41006435943589	4.22880289500885	5.15050978892677	4.64701648737114	4.31735097155359	5.42587848609184	5.10172858052233	4.13578073758161	4.29709201721347	4.08159073302944	4.28364655912379	4.35716798984031	4.05393759341361	3.96233059218911	4.23521153749819	5.91252490105446	4.18268519060377	4.69615096322245	4.85870855661848	4.5154047559163	4.46470367974029
ZNF572	4.57962386964692	5.35570883971141	5.182781219684	4.7685664104341	5.04982190880638	5.73049231244897	6.48797215573154	5.55226409696586	4.92401843902368	5.30192584933232	4.49638521294915	5.95622372246617	4.64547504029347	5.37002501209244	4.70726962417095	4.80806571317507	5.34892803897735	6.06201219290607	4.89383613107343	5.06969249213537	5.39757635160096	5.05883836809056	5.19973582885644	5.04486404324849	5.4482765204466	5.09911561436889	5.52793098350346	4.8508832519853	5.48120568304553	5.03019091612525	5.00938843242243	5.38414370978923	4.70012343075004	4.80195998555448	5.42427262424274	5.67161008294175	5.16135283105592	4.64455482703161	5.32835243833613	4.63272930964212	4.75532499374368	4.75128204946505	4.51161811801266	5.09827772405691	4.62018938773512	6.04601628730795	4.4007182637508	5.26609998803194	5.69177763978957	4.75333466113432	4.59968123793223	5.15320250090876	4.76975544076071	5.45193848917446	5.47020020142913	5.41111796022963	5.32952847876825	4.86242097080367	5.14343354440759	5.45857547746888	5.07289781853295	4.66806835707342	4.8182775031068	5.28609488433791	4.73715777380977	4.58445348775494	4.98808879000324	4.68822832433197
ZNF573	7.21505915728514	7.4107529005738	6.25976838294986	7.29686208193737	4.92382235946411	7.66613352526269	7.85840996870295	7.38055073232651	5.15640245818138	7.15655309193761	4.56201007266083	6.24535114085343	7.62265699170553	7.15433580688888	4.59664397959254	5.25363835280361	4.94519297679311	6.12035174065234	7.83569431077417	6.64109227259056	7.76607298255406	4.89560771299723	7.28424942712405	4.71647232592674	4.79645721888301	7.57314206621952	4.98039927805705	7.8016784657503	7.04862138674294	4.75620057299971	5.20041089796631	4.76738590743875	5.88643220100576	7.34108239487827	5.06598856853019	4.97290290545701	4.82072684456555	6.86538608863778	7.35106450434777	7.43721855683126	5.03076580728226	7.21158975449155	6.60107861398977	6.84639059297675	4.28926375196164	7.53618908870994	6.88636916334409	5.78222985997637	8.14248540683004	5.94999917776035	6.99963583793653	7.37178068110115	4.69390301281947	8.44463052979102	7.39511356455878	7.2222356726238	7.44580138021864	6.96339867905875	7.03963126628297	7.29239897863523	8.32954730157206	7.5389688230661	4.49544633597661	8.03994375729614	6.7518644196432	6.49277132858522	7.26640165810854	7.13633745848434
ZNF574	7.4744552113406	7.45658062440438	7.16300115150444	7.37474360802811	7.36996410191666	7.66720595619627	7.16006186160831	7.32213918833294	7.3509071615298	7.81973377066188	7.69038353125176	7.25101134001395	6.90343522292153	7.30836350881177	7.29258779609257	7.05489974897892	7.39342466818866	6.74251596725627	7.54464037260717	7.40989887420022	7.66311364572692	7.3151918979093	7.76811993864348	7.55082015434585	7.38378316815982	7.13421298295022	7.48956963384421	7.11569662984087	7.58095164232552	7.45882767528909	7.25860137990611	7.45118119948463	7.35089259228855	7.27163565797398	7.55196302765644	7.69233267742522	7.32384769574528	7.16725103389015	7.49669666113786	7.1622585398827	7.65872035386506	7.308065669772	7.36307230681279	7.03833935189265	7.68006011671272	7.51569126778128	7.13543393366458	7.27999110919389	6.88112127341259	6.8312974300986	7.5702039903418	7.5709520970834	7.50473175357937	7.79755289208135	7.47656868711861	7.2088816174242	7.38227420951304	7.22130301862923	7.31294836341405	7.41053629097487	6.93670773199313	7.45426361482652	7.32529857315777	6.77402366547095	7.13806491083054	6.92032875218665	7.15888815886383	7.15073146825441
ZNF575	6.53975831966923	6.6338679366778	6.58894188068678	6.76285172176168	7.1115093598567	6.89442037452501	6.45380361806177	7.3240861889917	6.4441481002164	7.01307273398669	6.61366118690965	6.56590966348466	6.92074891931391	6.50766288608193	6.31507822518025	6.82741937393711	6.09845215003052	6.9136519015987	7.035881058955	6.99642355247035	7.02899209830173	6.79661924741792	6.39051977072913	6.60105276025684	6.30767639838589	6.67375829364084	6.79625859679653	6.78450606521978	6.61790907659206	7.05330863609469	6.26655226468742	6.36159324500233	7.00655733329664	6.25428146358987	6.65442517123167	6.2858515998766	6.92033751177504	6.65278205430774	6.71552440844004	6.47326436021984	6.68415770732845	7.0774352378087	6.95443676898098	6.58318440430851	6.78880305796369	7.00325833304423	6.5593934690367	6.80750671132465	6.38310889830253	6.61415740766355	7.35713706357305	7.09909795050743	7.11391421111983	6.95550899928428	6.91123759838311	6.50403659500513	6.48958402143503	7.2370084010982	6.70110490915352	6.96777017572127	6.70183596600787	6.74966402002186	6.60409525228446	6.62733779506862	9.5924105868683	7.54042187970029	7.71699592414662	7.32831322871859
ZNF576	7.46711467333976	7.67684891445282	7.4858884521699	7.86204907337987	7.65054302621328	7.93129395719633	7.60709656396995	7.83109792948244	7.3695689963904	7.62737862655486	7.55567029236182	7.54411224047617	7.44831820618718	8.12660837389193	7.38537524454895	7.58560437821523	7.12651507665315	7.48136676280062	7.58544387609545	7.55738196142697	7.7806150612189	7.29937106946607	7.73744084615393	7.70846373020671	7.74113701143155	7.78656888984422	7.51494580886541	7.39496591288453	7.71452774093615	7.58160511995041	7.38802118069368	7.32653651156477	7.60126197263844	7.73685296298941	7.53019175936643	7.62628280103609	7.52020818605048	7.52718241365253	7.74980162963027	7.53687256255883	7.4447504400419	7.62642134149273	7.78409425502651	7.73671154709288	7.67854153463129	7.83655591621763	7.42014085986372	7.5364429688356	7.40137736938133	7.74875309867788	7.54243580119871	7.36873157207956	7.47977577295096	7.91934977413051	7.63032109536629	7.86108531360854	7.90573532212887	7.85811743335853	7.81801814143105	7.67541597497804	7.67193596883368	7.75017880092987	7.55342667303234	7.41434651845377	7.61698996582953	7.34299502064502	7.64525388833406	7.43377423023749
ZNF577	5.09256381908888	5.04332921502888	5.29114988002608	5.13357504877661	5.4120232764525	5.6105493126583	5.08130972264247	5.06534985995041	5.4728437150555	5.65629485036939	5.54860857510722	4.80109037837057	5.39671271499067	5.12334994256003	5.3551640303662	5.26691931416301	5.3200842005071	4.63799757821271	5.29183080697828	4.89421152142507	5.3142236287511	5.7347599984992	6.27543801512699	5.60211653913616	5.7013594391661	5.23418147461392	5.91421075456066	5.08480516713659	5.13758977063056	5.79767744126811	5.78366539280084	5.63010822084421	4.8586460708054	5.97084789285976	5.35361095059133	5.67663129969453	5.38426996036538	4.92640934889212	5.35979564056103	4.96391561447356	5.80654584311623	5.0397052047553	5.21755871893747	4.85214373552934	5.36972117422761	4.89123737917085	5.07093241755017	5.10245284019487	5.47985937460842	5.17512638352895	5.23451008054753	6.15528184983662	5.59931115029471	5.45684244513715	5.44940319413309	5.03916894599503	6.23348860980171	5.37993850696834	5.09105748704946	5.06950018097416	5.41712865046499	5.20601049095247	6.26096156800521	5.83221420635246	5.17367568656162	4.89704387190335	5.29567364648798	5.031713517205
ZNF578	3.9786042979843	3.9067311092015	3.72350786360905	4.03301731184509	4.838351648337	3.97577545725925	4.03238882171439	4.40639148072774	4.27721282276711	4.12755667611087	5.11417323351288	3.8836017321027	3.73886050913419	4.01560536375846	4.44105505349552	3.98900694512135	4.4889427586147	3.6862641214924	3.81410572654908	3.65752908906572	4.03798859971371	4.84787556989469	4.02535314814873	4.77127746648132	5.48690238969961	4.0311122837279	4.7569713809128	3.91716950700033	3.95880860841569	4.69413104628583	4.93815804294443	4.35804535401012	4.06610978289182	4.28307532505395	4.69849698423027	4.58463368543207	5.49191468165161	3.82052549285817	4.03361495387224	3.92601680934457	4.65869469255208	4.14409185410703	4.02397483823309	4.40259224149546	3.78520532148048	3.78578638677022	3.96999341376087	3.77115906517534	3.84934926187092	3.88646755675072	3.90930299882286	4.73439207122027	4.33790902303204	3.90344389441305	4.37617074904574	4.03665054477054	3.94976702208268	3.64173496628257	3.88054199471597	4.04383904759788	3.56083275240109	3.78037713242189	6.01119357187876	3.951695897244	4.04325069626583	3.98937131399275	4.05402128617169	4.04506368302751
ZNF579	8.27171904651813	8.10935081958732	7.66889262262134	8.31004871332519	8.54057004536988	8.30935572662562	7.8582327517783	8.17469044100258	8.28403058128557	8.40450377230562	8.24525580557435	7.93171525651652	8.13704787981721	7.88488512144235	8.51415271019514	8.001228456091	8.03961719648829	7.73994330741385	8.16592733202478	7.81195711449277	8.09603868355899	8.46152478113377	8.41771901301525	8.27000972964032	8.07601109077974	7.48022819320318	8.23839879683523	8.21768342371607	8.39227175093802	8.42502084525633	8.33278522806622	8.19340990533694	7.9035245102891	8.3972265769047	7.97903803185853	7.95877572450484	8.35260029099912	7.62602890160299	7.85191488820843	7.94339669470837	8.42516756334207	8.06486941866723	8.44633485177576	8.24060764664159	8.01649188322829	8.16324159504679	8.08838827736131	8.33509418204307	7.92855569931722	7.76716905853155	7.95922810124087	8.26781149211669	8.49891885256969	8.65174788117948	7.79664549949853	7.99713043749543	7.81192836331281	7.80492922299264	8.2322626899882	8.21921401184689	7.80745928848089	7.71192088618097	8.07065591448712	8.11494584109804	7.99820803080473	7.64302962449338	7.89670335709362	7.92041959453319
ZNF580	8.11280787088939	7.57324804011091	7.27704504920694	7.79452530413234	8.14167568530929	7.77404261962105	7.1989644314055	7.39883554749723	7.72245640733982	8.28968243874994	7.6097732302828	7.2695237780876	7.65276534408757	7.47548039496843	7.75207777810147	7.60437069220932	7.21069871633134	7.05995236764432	7.594584190979	7.32080813324314	7.5723480090306	7.24073288891581	8.39900929225465	7.53379376592298	7.68766292849371	7.16140770540271	8.31441947164207	7.47157565213597	7.22526820375427	8.50498116337088	7.35856512952236	7.84993602402348	7.40881886138438	8.57770661861982	7.52643270656972	7.82718149935155	7.70836293281512	7.06088453993313	7.66007490355835	7.12690387337467	8.56289805380955	7.7509410577553	8.14487671465061	7.60050463345677	7.21850363420998	7.62251787211019	7.55478314798728	8.24672567373907	6.82719511764638	7.20701049217716	7.910110009161	8.11695892861213	7.77104902943619	7.62786046198349	7.49404929319034	7.54434145417844	7.42812606296364	7.47309749804576	7.54659540204807	7.76894197432331	7.18703156797013	7.50422422793274	7.44649756587623	6.69716357621631	7.78029289476092	7.32956603082915	7.82009358647188	7.0898775183913
ZNF581	8.98126494611229	8.13190005864049	7.93158333172067	8.78677902903974	9.21207851467064	8.87865084319725	8.26927672237206	9.23606475538015	8.44189164861556	8.65560457604648	9.70261856801405	8.79367452273771	8.75801995555243	8.88182263491624	8.55847515528105	8.34352719422589	8.71413133368183	8.1164015472318	8.95278298286195	8.84205602760679	8.38986264580758	8.81959328265031	8.93727658513932	8.46253827843866	8.73900929749618	8.33015510071511	8.96989214946611	8.72185611733713	8.95824364032412	9.48613703974501	8.5758481514735	8.50565122608404	8.99988099607379	8.14871031162524	8.36654074803042	8.72625680924114	8.72240082329896	8.25074187453423	8.92324036043808	7.77538385467644	8.85961528404883	8.59049310210004	9.04270945736316	8.64402815861669	8.35302826029095	8.80915803974801	8.53080869029386	9.14118589328389	8.17205655354918	7.7773020893459	8.33442967849993	7.96971166021822	9.10054255728513	8.59627348200734	7.66633285892789	8.69417695865467	8.09414986135599	8.67652287529008	9.0793708164894	8.94660905601333	7.79531540154247	8.94521260293269	8.19069063449892	8.08991977145125	8.50180234141595	7.94305929458416	8.11685430003039	7.60377609988034
ZNF582	6.38582064144584	6.48553147488675	6.47356370185925	6.57068884403883	6.78976594141425	6.65047078855453	6.42808250657023	6.87572542930227	6.74295161876807	6.67170572288835	6.59650785105303	6.56281948620742	6.41835271976733	6.33005503594203	6.96136385611061	6.64854096309596	6.64053498754395	6.4315842613828	6.4242780450182	6.29032292842246	6.85133795230224	6.85589726872292	6.41356411453729	6.63187943017988	6.91336724624492	6.56300175798608	6.75139142868786	6.40893262310603	6.58712141194246	6.74303961601021	6.68556663570758	6.5303092201521	6.36505555239763	6.6904932880517	6.54448168138077	6.88030409069026	6.95982181452935	6.55636592375701	6.60155717394893	6.62222647344553	6.74016172624907	6.33855766642877	6.41314122205779	6.66649459737342	6.48256444368226	6.55330049385676	6.6160846429479	6.7127612691274	6.50716694959823	6.35750628739993	6.76354011424326	6.46431598299658	6.9601444435969	6.40082797859419	6.4003482367474	6.36526806810195	6.55558025293842	6.36394151423973	6.39780091089421	6.69591078213086	6.40082797859419	6.62258163847344	7.38629885882048	6.52657266479055	6.77742661954986	6.51197468933821	6.77622470578781	6.52266190327653
ZNF582-AS1	5.54243032037387	6.00897609557562	5.87971921890869	5.39676871388018	6.48831990358875	5.8359877284925	6.00654960488327	5.73213650576838	5.80517892729076	5.74714320379485	6.51599738897915	5.96095841684037	5.87052057756205	5.67695356716781	5.9407284773805	5.56544235268456	6.29084634290414	6.03380228044066	5.87801939036771	5.62995702219256	6.17874133382177	6.33772674331635	5.78060573237556	5.96751008191027	6.16021784359265	5.79424121317654	6.05291371298162	5.57116397002927	5.92477866430093	6.16574441139282	6.21183876960037	6.08505977553437	5.72712479897226	5.84213346525512	5.9625487020431	6.32682158607727	5.76825316306677	5.29546894401255	5.98255941005216	5.65076464471545	6.05780463911614	6.04579933088963	5.63216643327162	6.21425346006378	5.84098021896647	5.90962582899941	5.93860400726724	5.6931464086721	5.93393684225606	6.27568892036748	5.71110657867227	5.57313618676564	6.34406926662412	6.09379974068136	5.75712360212881	5.64644763862752	5.84558907896048	5.75896882900361	5.86437979130281	5.88087660673127	5.8128808815626	6.03110373708927	5.77764623663934	5.95174564789611	5.89381417873056	5.7294773074571	5.91014366563989	5.76381319908811
ZNF583	4.68025016491029	4.95025491249657	4.6681471751839	5.27189792965388	5.10300631353215	5.73574353337371	4.81867309058027	5.08229470096941	5.17259363981242	5.40445912054221	5.52925296297252	4.70902916564046	4.69245460831029	5.44089821149012	4.98811392979421	5.02718858639194	4.92165973260963	4.94767440934483	4.90567092519727	4.58252056448865	5.17773952221905	5.41718841822829	5.32955145073659	5.04033517432901	5.2038556478379	4.68530699804412	5.49283534183134	4.5177113593398	5.10687357815048	5.362228669358	5.24990472297769	5.0167948793124	4.387683678394	5.40681948401315	5.0720310378201	4.99873733742452	5.76569715674218	4.60749546351239	5.15884307396384	4.80487992223967	5.18298866918866	5.34718349128241	5.34608126717761	5.04457425970397	4.81908580137151	5.71237587347946	4.86701777693097	5.40363418651018	4.6709501470488	4.40401001563922	4.85539380749175	5.24006983891962	5.43654151889703	5.24535939251003	5.37793496484174	5.4979662207253	4.93583343932167	4.88164642581498	4.98873286703204	4.67900080358303	5.02191786746117	5.12272627500177	5.73662667648179	5.25669313486991	4.75091149448236	4.80308525233634	4.93975458554767	5.0347518696769
ZNF584	7.01947670117691	6.95418189443475	7.41109899580549	7.42021072885864	7.07804251172539	7.64954795898436	6.8801675062942	7.18511702108756	6.80396325855103	7.20366383534284	6.93733422468462	7.1932884562101	6.95089313181127	7.48360741228452	6.87652991506632	7.18626106769082	7.14944861898147	7.20877634117418	7.24455414162609	7.62476098011657	7.06337061906569	7.05115506930817	7.16501331401093	7.06642752852865	6.54103960733897	6.82854514438834	6.85442003473488	6.94047792302201	7.28726372603517	7.34899595610041	7.09482645480829	6.87558559190582	7.56917274187499	7.11487043538938	6.92673975053271	7.10498338450195	6.30362451845139	6.91230118758309	7.3589532940038	7.00766638934496	6.94063171264654	7.20491190058157	7.67167966548294	7.15144968502967	7.52752417596511	7.43135125143896	7.21843784991478	7.83617236931562	7.22221574141536	7.43943773484022	7.17191857115897	7.00522298910536	6.91929220161642	7.1023428991331	6.46504336546285	7.1273810795194	7.57038737690957	6.92384656061049	7.37484917397753	7.22148804967485	7.24800857368104	7.26448488911669	6.48395017157652	6.68350403910186	7.10932191171866	6.77772703272579	6.65598679621226	7.09610842039742
ZNF585A	7.3834150551153	7.3068966204848	6.62993155177837	8.07426490387583	6.35919653344391	7.78347487881348	7.13889678443849	7.14235106586382	6.46790947139666	6.6735113851314	6.02185909590638	7.74567255367029	7.06581688906156	7.45326895361091	6.52039542064232	7.58658531237371	6.74210634096965	6.97117607040083	7.43840598808972	7.41270506214903	7.85023485913786	6.37844873194697	7.31645834699158	6.53674093846094	6.28834435690699	7.04704356854681	6.42479376719566	7.28719447218804	7.72793269473718	6.66811359155808	6.96121229333695	5.94943690447461	7.50185071546245	7.06726204791811	6.70964926663239	6.33153306653059	6.02142755190031	7.45830001252371	7.09451845972862	6.90923069907828	6.72404768102503	7.14760915772098	7.57577600396762	8.16299553550891	6.75889374985114	7.09365528736774	6.95312396281147	8.00023233612617	6.92247037384985	5.26717588220702	7.29376408221438	6.59686258562167	7.49911069742993	6.7794323910912	8.38892721124159	7.19996477713333	6.53908084764722	7.2985012051642	7.09166394170585	8.05171967234478	7.12497866344704	7.41917372977366	5.94232750795834	6.91089058406322	6.90283937726793	6.97196893457901	6.59267990076088	6.99864073949294
ZNF585B	7.19582176463028	7.60637076424797	7.12013963774168	7.31986595142938	6.94173120058678	7.96110128912425	7.52650295189986	5.21958429243798	6.67012840909046	7.49079647722133	7.09063269070056	6.45181982013886	7.37603004332729	7.15364244056686	6.19390289877465	7.14381709219613	6.17023413331438	7.3086332842633	8.01613259086927	7.50450421308617	7.9279009386861	6.61719084738445	7.49010739493851	6.56418913561135	6.77004153222536	6.89134791767813	6.72958358469884	7.5105950149973	7.66062697706933	7.03536285756271	6.40509157630284	5.81225405209243	7.05893615558825	7.36479582052679	6.49984735174619	6.39840286391966	6.89719012031934	7.29951192985706	7.87659472447159	6.82141104667105	6.81763881489603	7.19936630340585	7.58496907974887	6.99761103532356	5.58638386694131	7.29547508571795	7.18139631949141	6.57567279235771	7.00362512768682	5.18806676499376	8.25081980854493	7.5089986128321	6.68529670109941	7.5718085835751	7.35537257630983	6.86870005163313	7.03613910779199	7.75059942674577	7.3566185021898	6.93028215314075	7.20683130071662	6.94163372944567	7.70574559389853	7.70035631397441	7.49426954667972	7.26233836347251	7.33477338774012	7.05700137826196
ZNF586	8.0346980943239	7.57565547669306	7.03257919049802	7.64644627797938	7.73876319049143	7.57413943299846	7.21342688880679	7.80186680080883	7.20945532470435	7.43812936990056	7.00880354386947	7.10263493340484	7.28808632686263	7.63140110781275	6.0810299800313	7.61802879603589	6.86052005364143	7.39806869231835	7.90088804017788	7.41736678249758	7.82185804378545	6.24803433471459	7.38222172936552	7.12512701325897	6.98758990547141	6.86403866094506	6.85577509161124	7.88102894698141	6.61382605445816	6.94578485754594	7.71310881851098	7.09744258437937	7.25578367676903	7.47145899901862	7.02917212616219	7.23388236151412	7.04885261566965	7.09173077509925	6.86167887717306	7.54431508615395	7.59678531024921	7.69954674800315	7.94223446197499	7.32176506385902	7.12296544444979	7.41445801991981	7.25193562081842	7.92415156150215	7.55508125900187	7.0999168754909	6.58145110536143	6.76603067996202	6.65960145281893	7.66706796303388	8.61984315265661	7.28526426713161	7.36207595708033	8.0794571858977	7.37658578322241	6.68065010997263	7.67973323531702	7.58249495347502	6.99781096567707	7.6584110028456	7.42324233955119	7.77378982764753	7.45366310650977	7.40573422790621
ZNF587	9.48346704769403	9.31008017600669	8.73881937447705	8.9261451914036	9.01549882601047	9.2461385400589	9.26456104132649	9.0677022764515	8.45863569251272	10.1361665992743	8.49206500129045	8.22403282828646	9.50438457642612	9.09902878789609	7.62295447769591	8.82499397809677	7.59689703371682	8.3497366835796	9.66819495252626	8.53174630531666	9.58757769950756	7.55601373328643	9.27638969242564	8.26856137252208	8.33379683670919	9.58277335137985	7.88599704479173	9.62339524796353	9.24020869777095	8.73528106328018	7.96069341188973	7.884162137374	8.85360458440186	9.35505155295911	8.13196893625868	7.787226204872	8.65568595357488	8.68077244547698	9.02665578676807	9.50917958581172	8.68646051079503	9.46062914488489	9.19962318229736	8.56631751024871	8.78894634145879	9.45649099930443	9.17010182881972	8.78683892790557	9.54175786025348	8.81014660338622	9.51362050769396	9.73665242975057	7.83548045045572	9.99794225397383	9.33276748825891	9.38637714265412	9.72596498908283	10.041524303595	9.12409571151742	9.17474709374938	9.72946025027405	8.89634367853659	8.21300106641189	9.30971328555532	8.95541811264332	8.84604590592204	9.16918422849549	9.36001778635769
ZNF587B	7.92667052550685	7.68250820879575	8.00062871354795	7.13653550420837	7.2312589542039	7.93121416217217	7.62846718990534	8.054476618857	6.82562616324193	7.99671375824325	6.48441092185059	7.65322239562666	7.58884521723997	7.7934245908651	5.96329613646149	7.53286593353046	6.44066111458074	7.8714299568657	7.80746717523513	7.4608012895486	8.20377262904275	5.9908186815495	7.96164157956346	6.59764963314198	6.79576133314727	8.04533834655317	6.58691442767253	8.16369660180877	7.90781074882936	7.13513673391388	6.12000412620265	6.18763601409188	7.79920807347373	7.05465012832893	7.38577800114702	6.79006279127818	7.35782438634181	7.6007524722982	7.59943426552174	8.31484342657898	6.81731356241594	7.87393779212157	7.8593416963228	7.41990572785919	7.43897155774644	8.4240619567369	7.88565348818408	7.03362352874953	7.69830789963903	8.26516376879873	7.49820267351197	7.41407835199201	6.62579033031346	7.72856519133167	7.94179486756335	7.73217258415143	7.80051588367825	8.77769947131337	7.58200948503181	7.33991354342834	7.85850702400162	7.97542743243373	7.48392835977091	8.16586315635101	7.53579134101417	7.66414840121957	7.65160319976026	8.24674419358326
ZNF589	7.27017783423808	7.40272073339641	7.1176836713519	7.29180180356823	7.26427076648346	7.41084530452039	7.17458093607055	7.69629926426678	7.1165313942529	7.58814975665924	7.19574901502486	7.71784386974301	6.91497846689402	7.55781972540223	7.19124188054529	7.42254844649897	7.21952892129187	7.38747929838354	7.215712400816	7.75427097435591	7.65686500585845	6.90145688016571	7.80521785109663	7.11742435730197	7.41397049803737	7.3095108639493	7.44267044697083	7.53817822132744	7.38839886044356	7.31302689415727	7.28227526338994	7.32765089064521	6.86122879285079	7.30197192530046	7.32634664069953	7.48141401852837	7.29701795737278	7.13178425471351	7.86296042727379	7.02796357573379	7.05120969704079	7.08978598241944	7.1845137962258	7.05540933587392	6.96234481571385	7.42062644816872	7.15371262768373	7.4814389173812	7.38943698297559	7.44643003234568	7.43753753699475	7.62359581769733	7.17963474427549	7.34465537759561	7.05516794127833	7.50552640542967	7.09221782669862	7.39466904388146	7.33292256260945	7.30135935756719	6.90019166079169	6.92897293625655	7.37512912073955	6.86479029475399	7.04757018897074	7.1218258987578	7.38405983657018	7.12168309846918
ZNF592	7.60686864102679	7.9651777719484	7.63904636086059	7.68781354206882	7.30401625869678	8.16397398445894	7.78926318966423	8.27031412033755	7.43802778446722	7.50349371128641	7.42549402338136	8.13361525506845	7.74030193264152	7.65160289105343	8.21508706946458	7.4903175693315	7.17136226281493	7.85904406332668	7.88711626105184	7.7018043036973	7.88238390892815	7.745402774023	7.51512117011602	7.06700379486037	7.84362119866428	7.94551045390206	7.60468983668334	8.05205836464888	7.91374769230239	7.38899902422933	7.28727160962966	7.29326322709829	7.63887950657233	7.79111692509643	7.28250990073963	7.35480080510033	8.15017684757561	7.7281930126582	7.27782618341987	7.61360025077449	7.38988479224422	7.55627949033794	7.73776958193909	7.72700054614232	7.37677717876175	7.83370260970618	7.52737846663639	7.52550908842674	7.87146013880844	7.49406179794162	7.98000302273564	8.17351889463512	7.9974911057647	8.51614920314921	7.65563399486483	7.82727294482417	7.6777119798585	7.96679354303251	7.19044568449769	7.97270559491053	7.89666658867709	7.72211198434598	8.26166307948946	7.67364417116489	8.07063255082327	7.69372629054119	8.18309736761707	7.93023764484494
ZNF593	8.7395698339434	9.17230375037019	9.48938116013235	10.3067200211246	9.17620841167981	9.45958046552467	9.25987315791317	8.74059330018072	8.36172730081828	8.86414051840654	9.7116714858243	9.33690864141366	9.15425363124723	9.73699666733494	8.66381148311423	9.55088660672826	9.47184123914479	8.92158118675988	9.25751794915093	9.73178222321746	9.14184427862805	8.71996765561819	8.90838172443462	9.07653066360384	8.60981971665983	8.72853585078518	9.32875131886683	9.32485189406639	9.35515462219473	9.50940282555643	9.62336591521932	9.3232555983925	8.45265025326341	10.0762733853528	9.01025332145011	9.59723352580343	8.82688675458543	9.38102767217541	10.3006786180149	8.67508588307759	9.02742537325365	9.17264404429017	9.08106353177225	9.04549149486824	9.35272918973938	8.51344949674081	9.67652112632293	9.70796754891729	8.21835984226202	9.61716889530224	9.61954972799896	9.6906277256594	8.83177812700363	8.87595417025108	8.34885582997565	9.81721695740079	9.25129289435754	9.46443186818006	10.0641075556041	9.54063599363669	8.75340688564875	9.37248405452773	8.26138288211922	9.08158773613521	8.4513457879052	8.35634762043384	7.71138894592401	8.4587933298372
ZNF594	4.90399773806537	5.07810403059344	4.81174207406435	5.67236498335698	4.6917655676016	5.09242089543544	5.29189901993097	5.7869576061816	4.67712239368065	4.46079398150238	4.66900227614174	5.26561743048279	5.7508871884624	4.30545766854626	4.67713378155815	4.56256616726391	4.76687104729915	4.84872207406509	4.71788651464804	4.70532379572417	5.72870668073803	4.67999312790647	5.39673579870838	4.55318344990374	4.49100818231109	4.77291931732436	4.71448724709617	5.43110032271881	5.21570620986935	4.81860113411359	4.86361314508969	4.80054583864685	4.54463661467939	4.32811583870375	4.75437213505305	4.47405828204497	4.33048254774793	5.52935297700872	5.14153417483681	4.38847915587984	4.65796938819483	4.55671879196029	5.13313797665813	5.23172651307159	4.83400142211755	5.40891411860022	4.51077642622834	5.85427186038289	4.92360691040263	4.31889179033213	4.75246788341101	4.71403976787944	4.60645562435506	4.80616556481466	4.74221691242229	4.41412470718129	4.67957525994634	5.28885585816762	4.45725878506795	4.61141368191216	4.49794024115369	4.57319906542916	4.4557545131194	5.40314050451846	4.88560988010893	5.07167125772463	5.00986278546203	4.60483569042111
ZNF595	4.93468860586443	5.0069627654997	5.13576659863109	5.16711290121833	5.28254854088211	5.09057184593591	4.98820658614056	5.23259752130822	5.79147065323298	5.47423798600912	8.00526153103063	5.04593890190175	4.8293080308958	4.82891759519971	5.55220942988556	4.86483793577515	5.08601964366507	4.95592613673528	4.87568790546604	4.91446740715321	4.96665532254408	5.53380792045818	5.55072752055375	5.42793537072696	5.89403156139979	5.01216091945145	5.76187260124462	4.83508731990092	4.81363409309803	5.5897995918791	5.72520968139615	5.53341099874701	4.67398557974286	5.26301546909947	5.21438540188435	5.59170725851941	5.60280353254351	5.11070162454479	5.08160863624162	4.67179204931012	5.6558483166589	4.77062025105074	5.27617322998884	5.14294863181297	5.02449090846627	5.05293017718676	4.85336319485625	5.53177280777476	4.79942564254481	5.07235432523869	6.20402095034011	5.51084921571699	6.32808243550504	5.08641450731414	5.34555594599268	4.89528153139717	4.82089695681927	4.91612645139872	5.06584898682122	4.64774442193978	4.76521612968447	5.010266858298	6.12438213798082	7.97583925952139	5.59333598743509	4.83002154924476	6.21618981484349	5.32541846261349
ZNF596	5.64330612854994	4.2795823853566	5.39243087451173	4.2589610771695	4.53583127658036	4.89093798520674	4.51359270042129	4.87561316310115	4.3647369107704	4.09525968256866	4.55917601852779	4.95865893990737	3.93518327704759	4.42642939889639	4.36014868279772	4.74043925263599	4.53352675232107	4.449380092327	4.5552756997915	4.7374768245091	4.13980111932783	4.44901191294038	5.60125385898332	4.65613704459552	4.38120990997236	4.22376062679074	4.52881542802118	4.88906776223933	4.42238069715473	4.53178091860283	4.54093407763736	4.63917168487887	4.5644282310977	4.73819115332776	4.53367796766747	4.53986456837977	4.36365537787437	4.52430690460897	4.63289747863476	4.41860588689464	4.38416369308581	4.46130166796633	4.58844554771832	4.80320826282348	4.13469216348939	4.57037786300747	4.64170822525753	5.91290397596717	4.38120990997236	5.07420610049681	4.22103961546252	4.64801540544171	4.20767891431393	4.13147404639441	4.16195303724918	4.08728831542949	4.74510201052165	4.40195491254606	4.56322591505183	5.13749812676289	3.82776061457832	4.36382304969085	4.03451991439597	4.92062895257182	4.81849386095855	4.50711177501128	4.98088817038632	4.76614475491347
ZNF597	6.05971884242059	6.81956883107955	6.42448461875919	5.83554658007691	5.87957999661995	6.70024251943802	6.1935890798258	5.89277181208563	5.70717178087086	5.84449718510202	5.45597100241093	5.04540427236295	5.624720086878	5.82341912454457	5.84254806117295	6.25973409729331	5.24794043067728	6.17536752696389	6.38404344412694	5.92290233878896	6.63158083428115	5.49144488248969	5.55072752055375	5.55208829752674	5.3643449795243	6.3834580081868	5.90827476113134	6.21248228368984	6.19070784570676	5.73946392346879	5.41330315271793	5.83077079217999	6.13894202317955	6.58658022968237	5.34339541955494	5.19618461766067	5.80550012220869	5.80843058021207	6.80262859952016	6.77873263702158	5.71908590243865	6.57348486004867	6.26573616377764	6.12668791136338	5.70996706436729	6.61353197293288	6.36117334028535	6.04270909029013	6.25496557738139	6.60510649228755	6.49537055382927	6.23907231874838	5.45955197621548	6.56564220429572	7.2121792388124	6.23326319384302	6.75113988194577	6.70735951418852	6.47465922518682	6.60153257979478	6.86405655557972	6.44223150819452	6.06407752834065	6.49551313735407	6.11909349748137	5.87208791349423	5.12459411728529	5.92946224280116
ZNF598	7.60784734618922	8.51427472305024	7.64834156421453	8.29846849418115	7.76587152917332	8.24232618473695	7.24334068895995	7.8677105587895	8.08845725461714	7.9121057412206	8.08669086949961	7.61089309308669	7.72066938573899	8.63279547293048	8.31684360509498	8.30444371232011	8.65397936936211	7.72944209465652	7.75604721904577	8.54171474756591	7.90274778420642	8.1246357218761	8.1556647596367	7.78960501509947	8.18630169916784	7.40138673843563	7.98311834991911	7.95705824798267	7.41090961576249	7.73842267397412	8.04843734192088	9.05197472298034	8.34059153451971	8.24394083010912	7.94744333100782	8.26848327839373	8.19548387834083	7.91016457001423	9.08152919940647	7.71178149824802	7.9148924049957	7.91455243791245	8.09584324609938	7.984463744946	7.80158656017124	7.98655380674291	7.85713514116573	8.13695471270447	7.80885858621409	7.68565949543222	7.55804038234524	7.72941131012212	7.78445070851133	7.19418102104782	7.78326339516885	8.28294503692022	8.30427768109545	7.90971333002143	8.11462149996386	8.20044396484115	7.84030627636429	8.34485550268481	8.31818952656966	7.46178416128664	7.59259272553968	7.21322940679892	7.5764805456842	6.90305505029683
ZNF599	6.64075961824935	7.07372886386417	5.90146597749156	7.23860246628605	6.21290108152928	7.0991983681916	6.42439579511838	6.56248533294041	5.75857061657907	6.28748877058585	5.88176681434953	7.03281532995399	6.27811240863827	7.41300347431269	5.90043583421261	6.1212158405571	6.333355784794	6.56706839484365	6.47457409266168	6.53882650384436	7.18012945793487	6.04453951290819	5.74031227159109	6.29687720616599	6.30617844643729	6.35355496693898	6.41751882135672	6.0371817187791	6.41809620679842	6.1009174602647	6.1354660835099	5.98878663516751	5.76697758842521	6.44503882177391	6.43097598371814	6.35104749823936	6.09901791106946	6.86905888173127	7.39493591340235	6.27253304144838	5.91049117701404	6.72866524273503	7.43826371635799	7.30472222346555	6.06195413013239	7.2951633063442	6.33838521601478	6.19446720273914	6.42439579511838	6.10796494494765	6.24860444117642	6.98445441380587	6.65363262923808	5.73987119382481	6.72729652072304	7.08565123239744	6.46258745724893	6.97363065843122	6.31439210905527	6.32484811593627	6.86027254524387	6.57138089717192	5.8566083307308	6.7452651408754	6.86416678270622	6.82308899992311	6.40470490176959	6.54180304022485
ZNF600	8.10907580184215	8.82602418877508	8.99038570046349	8.74110771644665	8.01200408855698	9.04444603876961	8.39064674780529	8.01449734047383	7.33064952961917	9.24788621139616	6.73018571670258	8.44530076248884	8.10842861383116	7.88442741709556	6.9941687388807	8.36008879866382	7.34055845253509	8.15606852338893	8.85326132132544	8.32916008926823	8.73883284523111	7.58636584849357	8.32707397045142	7.31914516185801	7.64688583141363	8.64837289378423	7.12190090894864	8.6032763057827	9.02551029697122	7.76020070259356	7.20096703919036	7.56902871964075	8.45926114021103	8.6718423177691	7.59068976416017	6.70865641261212	7.3855672222043	8.27911775816676	8.7786864815589	8.44738452106575	7.55998445574608	8.36204957585609	8.70321625814862	7.94384212043786	7.84506999764953	7.83437030532153	8.02208803772887	8.3003445601336	8.17739023716031	9.04699913676848	8.97544480955381	8.12183017512464	8.11096326254366	9.47014967130751	9.09608005151772	8.01477245448079	8.72614302255311	8.86629110509783	8.45867687023674	8.47720786524394	9.23459655240529	9.41301350247076	7.59179238268158	8.81088365170531	8.68095860284533	8.3614315044761	8.87472103458115	8.24786422162572
ZNF605	7.50187948438964	7.6436676912109	7.23685207503784	7.28919866545651	6.4575968693734	7.63286762184412	7.39949487985342	6.76991224007809	5.89649037173953	8.23311984109938	5.31946652962961	7.10889980153969	7.70184187202609	7.5505247805213	5.86711453094331	7.2216236865546	4.86643447085802	5.87215610912493	7.57419961894992	6.9388878832096	7.24691596691834	6.12422044987512	9.18013190448214	5.19758681788123	5.91320606458679	7.17397942145318	5.98472528300446	8.74193051668218	6.63551266388924	5.79445246407137	7.58442003778366	6.18379578399991	5.12978482539092	7.24965958208604	5.21747965014462	5.72470166787281	6.50965286495279	7.3993085101027	7.77660677562259	7.52773633280847	6.36487756330376	7.31949599186714	6.54251756640214	6.84590234019712	4.6155041346771	7.49682479283803	7.70595340754355	8.12569859447478	7.570262150621	5.60744817393464	8.27222194668596	8.01598684375478	5.54999682854729	8.04982735869263	7.95449720528721	7.93514365753015	7.94023780585835	7.10493239242342	8.595833467731	7.55639630617366	5.93223015417439	7.42715111603498	6.05686315257794	8.54851053914606	7.48071983670721	6.92024321995431	7.23811249313548	6.75840061785816
ZNF606	7.44952144748096	6.87047240124658	5.97649181647786	6.7860294401675	6.48593431772718	6.86781200676817	7.39946685481476	5.23631835365565	6.37989148036461	7.79462724439284	7.09339549257424	6.73504838958126	6.63629495143982	6.83718255680869	6.70899780114963	5.87908273757039	6.52280078764731	6.93140849294868	6.29730587656064	6.46581012370958	7.26031834032077	6.96668864176272	5.19923037463948	6.56077612458643	6.84234516415843	5.56529354726373	6.42387641704336	5.81600152645265	6.00476062745262	6.60579986178717	6.50940948751368	6.24561805035827	5.61546286663364	7.49942579437405	6.87650376379794	6.79142147948955	6.50184734187487	6.28597692641917	6.8200434589326	6.2657284991969	6.51762886965944	6.3823031752252	6.94662213998124	5.83219302705334	5.16742566791886	6.11597674396028	5.30299504693263	5.69184485441962	7.35495962164836	5.66579919828531	5.90160824874724	6.21728603033119	6.50755328600114	6.68657806350787	7.33988598332541	6.62447479268562	5.44640279889286	6.7579024552317	5.5853779484331	5.51479150422781	6.68895278427912	6.39281704179715	7.02652311372739	7.03160685374721	6.90456278159675	6.23357124816043	6.87984419806685	6.39433287188391
ZNF607	5.01219067807865	5.33532534506665	5.01689103378582	5.08185376367983	4.98722047236984	6.04848355131409	5.18860499851179	4.96307730528475	4.57673968589319	5.63254090699911	4.62229798204591	4.70455837795838	5.20131234418155	5.31625846640851	4.3553538550773	4.58762731240562	4.99152224753948	4.96030953456257	5.40658628605494	5.09612878261455	5.2434581340855	4.03304620255552	5.56926710524959	4.39685638219872	4.69572482294341	5.10830110571278	4.7404382752601	5.13453438269987	4.94462723009669	4.71162649458599	4.37757650238866	4.58459466122358	5.09892023403822	4.81742036484419	4.44898051013271	4.37861671886184	4.87453341303667	4.79309072115906	5.11143432364822	4.95353754188007	4.72391699355164	5.09190326635523	5.18756921233406	5.05954255098626	4.44091071218658	5.05703046655237	5.01129609910638	5.36721826385204	5.23669427866772	4.76353113151893	4.33553387831149	5.1791344860933	5.05663471510854	5.08346155351625	5.69290628817986	4.95584065122784	5.91591837537274	5.06843458783701	4.86203942936893	4.85155498375189	4.98611812617321	5.32865804247009	4.17762516764621	5.3769079890982	5.09234410025409	4.40748836233573	4.79894650671275	4.61737691488254
ZNF608	7.46587669247681	8.49927453458338	7.4183173253655	8.48635049166412	6.17679379902734	8.19823748321573	8.48664299768523	8.51593763794181	6.39428920140019	7.52695131272084	6.18302107046147	7.52751470010419	8.38327403122786	8.2498283843399	6.60854595618979	7.71080522202071	6.86956043436704	7.40415408411729	7.79549710684315	7.56620374476226	8.39940525468551	6.02482591959031	7.12241178004414	6.29162037554868	6.87203789250247	7.94373387245582	6.33703057095569	6.99544381210968	6.86199761126989	6.07553540758356	7.23808267815459	6.76696952812484	7.47508868579654	8.38506172715148	6.91800725198179	6.9949515917792	6.79111628969254	7.91092954119468	8.63890305800845	7.53610153443622	5.97731314336874	7.41526440819077	7.7942742021537	7.28028845716446	5.26417208942713	7.37981096302518	7.73224882881755	6.84289972890648	8.03372496149103	7.06184481652417	7.91868605084788	8.1893888809564	5.93033622158153	7.12709637001326	7.13923705319801	8.06380275505844	8.32383191909854	8.03449792262952	7.964010429673	7.67231122526134	8.10675394083935	8.00277299762998	6.44257691120791	8.74500247659363	7.70235628174718	7.8690366713202	8.04469373578883	7.80132559455094
ZNF609	7.66649544361051	7.24302971509148	7.65931406035548	8.4808385742324	7.43611194974935	8.25318531806215	7.6513413089133	8.72170080744006	7.7588327631585	8.02764782658289	7.29763993093702	6.99951439802248	8.29514710600507	8.43549210911737	7.79989222292443	8.49134355602722	6.74817362986303	7.7117481222519	7.70608516607597	8.62889832187328	7.02537449182218	7.12573063209541	8.66418977257391	7.43793194550616	7.41956994925552	8.05571687656926	7.18480757190105	7.52907711167337	6.79016863877817	7.2482247576411	7.49781969389357	7.57726594227592	7.50598267761862	8.47342351955792	7.18573927156056	7.22754060774026	7.76501740362043	8.54210276025389	6.85114246022539	7.82673672048344	7.4250429681267	7.01237433485286	8.83000287204803	8.29368423084852	7.89932987009833	8.3469662610303	6.94181116528802	8.70432949271814	8.27942220202217	7.77138872664306	7.44193760960929	8.94991409672273	7.16698832717627	7.06823611034183	8.04051159433206	8.58850338158151	7.46907945922995	6.88872673903738	7.13357491726819	8.30582689654672	8.28435894002651	7.45767469566463	7.78546949367118	7.87093335379071	7.72040306169543	8.16756454537289	8.19491397983402	7.85603866342365
ZNF610	6.08841901836453	4.83284018388522	3.99573771237688	4.77045062998983	4.32207828942841	4.39059879237399	6.80125804930305	4.40206606389277	4.48183088012716	6.14507718759235	4.47470804449776	4.10219366355224	5.34912667827661	4.77372283913876	4.77378995009503	4.10017413656057	4.3511656868569	4.26774753245993	3.88078894815984	4.14899249370681	5.64817546404679	4.88217930480145	4.39973907104588	4.91012416027319	4.66742270685121	4.85976801884979	4.62603676961697	4.81542746670389	4.47073907330912	4.51123815969192	4.30925025962815	4.41373993624655	3.86021214550123	4.74806627899825	4.19532628313216	4.23007675003657	4.74853401340998	4.53353196818135	4.07751585025008	4.17556025806176	4.06338930620547	4.37149005585997	5.66406582618865	4.5241764331242	3.97946781882322	4.07723926476812	3.61888538304111	4.49520502343914	4.42193618989645	4.29579211073375	4.58447120076413	4.51245572336074	4.36695930045493	5.6272315168905	5.07930080769517	4.63560123306909	4.23060138996527	4.36695930045493	4.10903183752378	4.1985117257795	5.41760040832876	4.57898948751809	5.70398549276172	5.02060193153112	4.8284603929361	4.66142343230936	5.08692166682245	4.47672305680361
ZNF611	7.72518102174781	7.92592554605102	7.81592876486858	7.20577786743401	6.50686717755823	7.61897464436854	8.14568893385842	7.28594885584855	6.94346209799649	7.93395095994949	8.17571599701422	7.48320005581159	8.30601913270514	7.25566456512866	7.19375691393934	7.43131211989605	6.22280333896832	7.33009353632314	7.730271021857	7.18832645931014	8.08159791960717	6.37739856946423	8.43002761878934	6.2168429889576	7.01424463898894	8.39052278536615	7.31458376425581	8.21730742027984	8.06884420954134	6.23628869393837	6.80110189333937	6.50969395312613	6.85198664684259	7.5603751202633	6.28793444276177	6.05772299208962	7.30936484648987	7.68171301859571	7.99667286164253	8.45206348222183	6.89672307166815	8.09599833496565	7.31855771123636	7.42209329629855	7.86267663796686	7.79466779285879	7.78649249361301	7.51983894592498	8.01022295815839	7.79942953176575	8.28523518626171	7.4270319061901	6.5373035567932	8.6791565438631	7.86616522318861	7.47424116526331	7.94197565556473	8.29753758744084	7.67268809179494	7.5290716865273	8.35105310212019	7.86633057848931	6.81271166936879	8.17520118817555	7.59965446809427	7.57614533120748	7.92469070492665	8.12265697883069
ZNF613	4.40727475966268	4.21008033895883	4.29637412589412	4.25527579602602	4.59999138859421	4.38238012276876	3.95747545325693	4.12831141288879	4.2550930965657	5.18167230691442	5.17280194672519	4.67860483254147	4.08438718906386	4.21207962483834	4.30973658572478	5.06867000589218	4.43950344367271	3.54210396834002	4.18684466135354	4.04608749747907	4.11065038376262	4.58341713458593	4.87322433398547	4.64396153403578	4.28431833107473	3.99195868777739	4.70950079103048	4.11670757398719	4.18597331080331	4.35550514593564	4.83658626054159	4.09596434804055	4.33846265685887	4.15182596372063	4.7964367149829	4.57916683240095	4.5252076968426	4.12558477025772	4.52957217379876	4.05751753569958	4.58474901523637	4.315511826569	4.81735446284172	4.00210272137142	4.17646131084527	4.41578075185092	4.12136994549571	4.43929585928923	3.9876182027559	4.449191158666	3.96610169815031	4.39294214505042	5.1894426129335	4.44376053522546	4.15386128789088	4.08509339071517	4.63998312649997	4.55494995861483	4.02297319063156	3.74378740435092	4.17138495385909	4.15832812417228	4.67431580688396	4.29921288223461	4.11405666696459	4.29188603003184	4.40402559465877	4.13681748810381
ZNF614	7.35776869915063	6.90457078949361	7.46331573746237	7.7426578549359	6.65915088432812	8.27093718343455	7.47164572138081	7.5556519846736	5.94516657456002	8.60186652921	6.08455045745972	7.01762766938068	6.93152938583651	7.51773193930581	5.36192096982759	8.28558942671365	5.93063537668235	5.67751836921752	6.77382445409387	7.17582929225032	7.55361488407058	5.93754403232417	8.58124230568808	6.11592226660062	6.36449580507091	6.19850245205004	6.08561189130749	6.89121565133778	7.1522829786246	6.59926608232544	5.81310830832175	5.74739928979881	5.1755614260739	7.08102379415701	6.21601228915574	6.24159675745716	6.1717519955063	6.9505707859006	7.58183783545979	7.24658136823093	6.28494110911557	7.35728513952606	7.75056755116622	7.22115905817297	6.84519031927384	7.5761698396074	7.19598571710049	7.63918983677339	5.01546470673961	6.77165735626042	6.43940263586113	6.66978436678592	5.33120263092505	7.5210474916446	5.98527085824243	7.38914548337802	8.61451682101013	7.51736654307619	6.7723064356106	8.56007982519835	7.2879511194509	8.13110996271344	6.52861570643646	9.01909838379897	6.73563494326715	6.81498680365656	6.66760295030753	6.7072244039516
ZNF615	7.43841666876405	7.34669406273515	7.2435898948665	7.57528843758102	7.70026876396657	7.83504128970649	7.28819490147998	7.61273628096806	7.73241166683024	8.67531642320021	7.13525304861928	7.17415813264459	7.21882641587337	7.36243774342066	6.9829711809148	7.82013171499319	6.68701198699561	6.60508511311706	7.50422186461759	7.22108602421378	7.66915443571027	7.42263351093933	8.02242927492061	7.49664858944324	7.63627842840817	6.58784464697592	7.77155137441141	6.78126704451031	7.32250876371152	7.28964608260714	6.96156902285574	6.96184577007733	5.75033022278493	7.31556211067041	7.6297655692574	7.25059432896184	7.76242085264696	6.87979830664203	7.76981068267608	7.33335030725648	7.50120165051555	7.49162767162023	8.04429391976256	6.75460955851507	6.63891279175461	7.40315785072077	7.28395829898637	7.6115947763716	7.04528302689241	7.01410394487167	7.17301991502748	6.96020050198984	7.76592013589427	6.86608997867182	8.19440930548362	7.18379521919893	8.72126092907471	7.87079561611067	6.68062457919276	7.79906760844055	6.79189947252586	7.23288021480086	7.4417724727634	8.29859903470153	7.86408067649483	7.77413122741807	7.95990828573759	7.30614157633267
ZNF616	4.96485763750721	5.32349940711903	5.57814962829921	5.11814113970947	4.83081741577763	5.19435286945156	5.32358428998209	5.13481593381772	4.22691365747646	5.43769009583282	3.90813208063938	4.34991740402249	5.12658025034567	4.9817243301956	4.21218062797768	5.85521107207157	4.37277256068298	4.44385164461191	6.12297806065725	5.22215389379765	5.25421250150747	4.17431977281757	5.84462762435299	4.43217196145409	4.15234768482261	5.33659100325389	4.25680486418518	6.75516635632088	5.06580831541567	4.29062381424027	4.59360802666144	4.0778928725451	6.02252580370588	4.55469927777498	3.94881300451489	4.15087743383618	4.3020642507021	4.79236992743091	5.44969903774391	5.84538316753603	4.51944431779365	5.39431277946528	5.15520668027782	4.48752044339906	5.30694171270237	5.26488292025187	5.65193422095083	5.06001055062909	4.737138055523	4.04309626641877	4.45908624700328	4.6073167956896	4.5579052967027	4.93117715260229	5.30915572281183	4.63802683771505	5.42724956196856	4.81288175984482	5.0842513810291	5.17632474738419	4.95124346470588	6.1410302542547	4.03555548447299	6.28103459118146	4.48577168418646	4.86748604070751	4.72234211589768	3.8897756816346
ZNF618	7.72058472010069	6.84688617993423	7.1176836713519	6.8385659672016	7.24636180547432	7.10792785965234	6.6332314903305	6.18191196925265	6.96006134807006	7.51247942584844	8.08033098430452	6.06042044265011	6.709576015338	6.66686433503183	6.96022038615268	7.23433977643537	6.92503618376208	7.84420958800113	6.38632659875489	7.4806508346128	6.65946887866709	6.98583531174988	8.27074768291878	8.08033098430452	6.8004737312835	6.96812920072011	7.62173976405508	7.43274166511311	6.40292696214266	6.53698516759693	8.13675563180497	6.6434443758069	7.82211267167041	6.17847996107449	6.76846821245218	8.01173302551883	7.49275849700139	7.16649688139125	5.70572966044384	6.91632997701416	6.95719898538062	6.90964525553807	7.23788388888834	6.98568354624431	7.41216877274412	6.8379957692105	7.08092812679386	8.06876875917063	7.3897582872474	7.29046699369422	6.82131008200114	6.28879281423208	7.85700055033838	6.69529564951832	7.57315476264961	6.33999982912826	7.22443230998956	6.80385446262236	6.19611063824422	6.08071792822459	7.34483644098463	6.362606596134	7.6941442240699	7.14861369952207	6.44599186010436	6.12814177827668	6.94798056903751	6.25946957049873
ZNF619	6.08000377904792	6.30237683070847	6.63184002978389	6.01451536729727	6.81241679745727	6.30291976596755	6.35933822751373	6.0392594853442	7.14207648851994	6.4108028328953	7.16738272091744	5.99792112594074	6.05980540679881	6.15384297459598	6.84980709832727	6.36033781118406	6.62611926115626	6.40479923117591	6.13606953722059	6.19558863611501	6.5190202225094	7.08403381603554	6.56939252425091	7.0454012593186	7.10522012242746	6.35286544392124	7.14394713786035	6.07765521138213	5.9305390133243	7.05784635663239	6.99002770051178	7.06497743662934	6.64396884770889	6.05010390681304	7.32127255344735	7.18931831987947	7.16477270776808	6.13734411858688	6.07746502187419	6.23822545715269	7.08146671896606	6.38657883375811	6.26393502867966	6.32428252322857	6.16619073042556	6.56298263504941	6.27957762697904	6.41648253658581	6.30547965547526	6.30140347431251	6.12095647813215	6.0503321579885	7.27592064720658	6.09774839100688	6.4086541287405	6.22958129235957	6.19545734087835	6.43002060680141	6.43036468250465	5.9946799417395	6.00372106198467	6.0822495190338	7.47279048376044	6.18390570971813	6.55877053619897	6.43036468250465	6.50032708524749	6.05996801713377
ZNF620	3.14276550272181	2.9274844783733	3.11872772475662	3.20639619757131	2.88775189970163	3.34115276740041	2.94568454442304	3.11424812377843	2.89305796714059	3.27536349066275	3.0031880549051	3.28185123945005	3.20859317359778	3.06295200139259	2.81178864504527	3.38638389697751	2.67582780835972	3.09157061228099	3.0408302171757	2.92969847659124	3.2129151117399	2.90870138240366	3.29974092065902	2.90990776599706	2.91655352511616	2.91339462554891	2.91372541466957	3.02841631001774	3.14170506793269	2.99191326199076	2.84442311633859	2.9589311833801	3.22855803353817	3.19701668330882	3.0448847495324	2.95817001320795	2.89136068113043	2.93748672355628	3.02468095877409	3.36463116402606	2.81178864504527	3.08235826514236	3.2162712181194	3.19095768234367	2.98162758064751	3.37479302699504	2.86820680168706	3.25289424292333	2.9839370363299	2.95989577180948	2.9636157081098	3.02397157891337	2.87142493853299	3.02522672352922	3.05973601186842	3.15395200096674	3.3675591940338	2.9839370363299	3.27061163198151	2.90826231352661	3.20515966438619	2.95656474158088	2.76192900132768	3.23865857233895	3.08249662181836	3.48182494748952	3.11631536772464	3.13350205666372
ZNF621	7.45136900198399	8.19346355942189	7.56876242828834	7.86228860797022	6.05565267011667	7.60708584253171	7.79432283831024	7.47172915834789	6.05881240855977	7.6307958738623	5.55270951826909	7.69571035245264	7.56435268923981	7.80403042434026	6.06470076332824	7.46757597464925	6.2727839935661	7.68798339993021	8.05166904077322	7.80052880568592	8.36561383979286	6.01512797360477	8.30241716962209	6.45337254139349	6.6628264616527	7.62911585320631	6.16610699617678	7.80723544448597	7.98394631943125	6.03872789071752	6.60210262195274	6.42788436376129	7.61660368083876	7.10898926009267	5.90632429602564	6.41185813894656	6.67610481238612	7.50732808357673	8.33708215317843	7.93433612071013	6.24974535935841	7.55002542393511	7.75459931548	7.5793056391875	8.08978173925447	7.91165323275941	7.64089276447496	7.77150180459745	8.2626305542263	7.3754555747821	7.62118255221302	8.47870691992423	6.51261917508815	8.01128919375396	7.49345982959753	7.61373426031764	8.32440216622241	7.86416367378753	8.07147103994525	7.48877731781459	8.09463516230854	7.60010279410452	6.27929180290903	8.10181311746436	7.28211167361907	7.09686321197209	7.1779441033325	7.43489611254346
ZNF622	9.39431950781151	9.20959142916506	9.15997053061473	9.382026544255	9.10127281841035	8.80878926284998	8.93810440548432	9.15314008290355	8.75990048312816	8.91857417508286	8.99560855251333	9.21671038086688	8.89503238167997	9.13786780751844	8.36690245701805	8.95179326787086	8.56233225540066	9.28644363783716	9.19984014129276	9.32991817842315	9.10426682062472	9.47102698216996	8.70854833751073	9.11513162318578	8.79680827035171	9.05559160003621	9.05281774571137	8.84601400822358	9.64445322714325	9.00869697780617	8.3914667960185	8.77883035993528	9.67974904421947	8.34684402021007	9.16974265801671	8.8513750819092	8.17022176593369	8.93133920623675	9.00816965650403	9.32131885981319	8.70372282420495	9.17235484942269	9.36679248390806	8.70116282164687	9.23196250210495	8.97214581434085	9.12271819355059	8.85089798831088	9.22405441448201	9.10131986537489	9.3877860160045	9.20175493376005	9.63753956958718	9.69673689128077	10.0246855734341	9.27891073872824	9.01631908155037	9.67518451244784	9.42404113481721	8.77607255003239	9.4737244291241	9.29661275058147	7.7970611834815	9.18309724664204	9.08693296930983	9.27015805989897	8.84984235212066	9.50592689914097
ZNF623	6.92418202165626	7.80204002807654	7.05944784420467	6.6729538112949	5.48548444552709	7.53947317602045	8.79298533292597	7.06108793317582	5.53598970793882	6.95430779209509	4.61540490886815	8.22276918961333	6.61065159355917	7.4258947363254	5.55850949413758	6.48152276591211	6.60185218448868	8.34232399031482	7.56731017672214	6.84144848430489	7.25793619917067	5.24460503285434	6.99397851743775	5.26654861278036	6.13916427133701	7.3476645362563	5.27595987537155	7.64364595205124	8.16104234241932	5.95751204022772	5.09502391363132	5.11704019255926	6.99832595468472	6.97311001441208	5.40730026738126	5.49972250346976	6.64464240930909	6.36264366732008	7.56670730196084	7.80367492015525	5.17606044291974	7.29828637650105	6.63189851721944	7.32114353282052	6.10398613716648	7.65060336243159	6.91497846689402	6.89036391024411	7.86149501962561	6.73890365918134	7.27443651632857	7.11794455721691	4.97142022214963	8.28042722196064	6.4344498191536	6.91689955057789	7.01886219414048	7.22110347815954	7.99599167729163	7.81220850208241	7.7515665233473	7.06567473648768	5.67449517633033	7.50917566513107	6.98893700818681	6.75609129096255	6.74940601638985	6.40444056092849
ZNF624	4.43224368924211	4.81337344899671	4.68339277328694	4.20532352613942	3.97693835658013	4.43446168427519	5.16848615871866	4.91113611603656	3.96733639975402	4.16766964041708	3.98400741187742	4.98506693532151	4.92743247414014	5.03075194753334	4.0181866813305	4.29209051774306	3.84293676445	5.30273407973065	5.33657702504185	4.93160831185231	5.06100539596695	3.90232950068023	5.06706147771428	3.97026905901755	3.71359292378852	4.73548919773834	4.06523684233691	5.17811385977892	5.14838233966622	4.28351431589339	4.13660230205253	3.73482931444832	5.58030201326611	4.12250613881632	4.26891672459298	3.74782224356214	3.99215476979713	4.66821589660523	4.2563735717241	4.35208211528939	3.80446136864037	5.03659943307548	5.0154118204575	4.8834930396442	4.55178549194912	4.56864357867324	4.84961661865853	4.56523155685286	4.53041463919418	4.62845767908265	4.76953085784341	4.45115372408164	4.12135467048119	4.69028426747704	4.39214944165441	4.41700163361895	4.36420852285412	5.08450861338818	4.54560268722709	4.92825009515324	5.56903208525112	4.84305465351257	3.88199115426389	5.09357163869026	5.35342896248053	4.91891174144819	5.18280539370038	4.86421258468118
ZNF625	6.0682738893981	5.67058379383642	5.74032147391751	5.29849713840214	6.09988113659998	5.42088396218152	5.84620020335774	5.15189185969577	5.31875261745383	4.6565465526231	6.68368558792934	5.29712623675033	5.58764179599775	5.58103405851257	5.93835630056039	5.59820011268272	5.78966336667268	6.03431068473039	5.80576880767188	5.6513037577667	5.48407491120546	6.3871874610205	5.23685510252205	6.23784445931327	5.93398410014587	5.60650176075553	6.01064710632224	5.61135079025832	6.58332516233634	6.11850533038843	6.16567231758581	5.69404058527328	5.52258289421594	4.92724218675728	6.16890149113496	5.99132939848263	6.07293911525232	6.34773732612894	4.92139957532137	5.83427808022103	5.76610487139334	6.05383093182587	6.54040845636732	6.21428213927561	5.43896304389553	5.45600014539396	6.05173470518353	6.03911611736366	5.29607326924115	5.47870786962843	6.62597338631472	5.0150121566713	6.07115167365508	5.15050978892677	6.15005107089009	5.47822373837534	5.62605104328563	6.05597426145687	5.04935727555731	5.51332542652421	6.60184276162433	5.84716703856942	5.59983958858443	5.90025807116912	6.35739890199391	6.81023700053264	6.20837235857383	6.35584925078186
ZNF626	5.33349918200427	5.17235294061335	5.13125722688065	5.13789196402824	5.87966167511098	5.31482505764748	5.18707522671879	5.1576508966703	5.67331752879409	5.14145841657528	6.00228886149626	5.68559686040552	5.34808435969466	5.1186126448754	5.40540899104084	5.33360570057011	5.57368603032853	5.30250354863121	5.19916076191481	4.96025543215422	5.64543410506113	6.02157712606872	5.04259278639134	5.38454780747109	5.39740721594663	5.49291351641164	6.02036795943444	5.16856334060027	5.36613800189387	5.86889148102163	5.64097316163064	5.56617359188405	5.06933571288717	5.30976786981813	5.84668604987467	5.73231724091514	5.62458310868655	5.31734429437472	5.32216466702558	5.3389265569935	5.95035367233218	5.37322094942785	5.36627508608645	5.93971419059418	5.46593185605963	5.35407649884915	5.32082581646738	5.36463158244885	5.19455555754484	5.1332861629112	5.5664535676814	4.926370964051	5.90818839048413	5.79471479873149	5.2621002989588	5.20979881513378	5.02761476980994	5.31195748795589	5.31739904880789	5.44041051537221	5.23066303916554	5.16002093582074	5.71341774322412	5.41543745333624	5.54008756631646	5.8702680375642	5.51659467816111	5.27394441639571
ZNF627	9.28485407858077	8.88783672418612	8.38538950414903	8.57888649619906	7.54004215841102	8.70187547480225	9.15664179737291	8.57706429623617	7.87700784487253	9.13154291305319	6.51227248373765	8.26777628699413	8.54440599890451	8.9100586225947	7.18998483896502	8.4513286650322	7.65301417290615	8.19812691573972	9.0343699711761	8.42408928014064	8.60815985453071	7.32020041713481	8.64494163661205	7.80733154833642	7.45272000381529	8.46565674828056	7.45105995699918	8.85604690190054	9.03098162043314	8.6173460906705	7.47999906221537	7.59015239138933	8.49801341196781	8.67298664577188	7.74380658951217	7.226205935911	8.03105272466282	8.02100269079829	8.58378850353657	8.77567094927038	7.2409566682405	8.6322841062324	8.82198812922826	7.98430969378397	8.24958001190738	8.65018807576762	8.66988391854391	8.51611549064477	9.05830355810498	8.1456880756953	8.65584944533874	8.33083472740701	7.68482628751823	9.03485904862405	9.11017658845438	8.44056551291687	9.04096567117431	8.92307539986214	9.00435334573204	8.72877834703678	9.16829242614608	8.38685729386657	7.13223784291327	8.94095061858765	8.20951113779343	8.03437852860298	8.0418976637065	8.13364353538923
ZNF628	6.2463356818565	6.55315568278883	5.9743070740566	6.59071165188709	7.20477913103006	6.6626924199967	5.78073301682866	6.47592771215109	6.04126217728865	6.37404817386755	7.18190668383078	6.53134382269412	5.93200249713446	6.41980495500504	7.00988732813833	6.48298076425907	6.86998877085733	6.12960038479165	6.37592050711906	6.82750267655491	6.25278025525701	6.68165831994931	6.92264571744808	6.71895224206006	6.29890790313699	6.07399368142214	7.09924529982102	6.36207134051144	6.37544815642753	7.15354140961402	6.85998202960569	6.3257954903456	6.56223270320528	6.10256681353709	6.59684549857797	7.0478909025328	6.3723812120614	6.52138507136589	6.79019497556701	6.16798929201897	6.77082909188335	6.44715571818215	6.94662213998124	7.23865142098922	6.56349967105078	6.67191381236823	6.49585480325309	6.7616566031026	5.27715407259165	6.24370528717395	5.98624908552551	6.19431121611228	7.14507121652939	6.43627872708774	5.59523933074529	6.69744852115286	5.90434855160195	5.93409916225076	6.62197778363401	6.82751456167199	5.8373286328291	6.22507504116339	6.82355959909269	5.86134031183118	6.59178485037463	5.90307697585965	6.13266811517736	5.7423052242628
ZNF629	7.75885283931365	8.29182752512442	7.61579312928577	7.82516567016206	7.41227665497431	8.25528491930783	7.95069896407926	8.10402813516239	7.13517272169832	8.20611369579877	7.18540046546666	7.98697175945034	7.86296456695157	8.02764710091667	7.40798356583467	7.61262496279303	7.63312891630171	7.65865571257993	8.10136249164766	7.9991994491959	8.28712776927931	7.40841849424679	8.43134216662696	6.94012441623986	7.42079660315878	7.51822661134828	7.7707477599416	7.85476117270866	7.6743828131825	7.55655156153672	6.65014939629276	8.06832217666801	8.44799917489545	8.27084684451751	7.34391627572966	7.58433410273937	7.66197974579228	7.5938708425052	8.23593554692837	7.85234328206655	7.22041479212555	8.02977128106721	7.90002375902851	7.67979080091831	7.48669825934922	8.23386122863702	7.72941877978562	8.22769953383165	7.462868971982	7.29428639829227	8.08587032904333	8.58947233210647	7.27522546537482	8.22316880853451	7.95319866569176	8.12617848486342	8.10734257882086	8.45835854367352	7.97371762530464	8.07148124533489	7.91428553946144	7.98736879047105	7.10534951123398	8.04886772965295	7.87774959832427	7.50041495903072	8.03509273891664	7.67222961280326
ZNF630	5.43089339276121	6.70789792701677	5.8109936493235	6.62308482004256	6.55030581366807	6.37213405973386	6.02014911794191	6.33460428357113	6.05110434947649	6.25202840854371	6.32703982355056	5.99958308238559	4.74999490185973	6.28794770921451	6.25088391030723	6.61890118666586	6.22028063362622	6.48155408695862	6.6048452239364	6.10773650138296	7.1933832886091	6.55495866985439	6.72843715563467	5.89641250098427	5.60845036383684	4.70097531744502	6.27697559009402	6.62979981866033	6.50453082904149	6.0225466296957	6.46932060503731	6.33654057491064	6.01627430946842	6.55845160955174	6.313236010002	6.35954306988697	6.28101716401913	5.99194914317819	6.8987485813483	5.60544261978368	6.19121357020646	6.36019516934547	6.07393171996453	5.58098627749252	5.31271072752588	6.1647318721659	6.83226563242447	6.36140402772685	6.6069257870429	4.97359431568878	6.44245347591749	6.43002091505367	6.1922227022074	6.38942119177929	6.58542629823972	6.7281924371503	5.72354448684152	6.58991099165423	6.03226762943275	6.44717905615461	6.6682181143926	5.95841601485776	7.28825607730863	6.92415123653288	6.8097921998673	6.24929655497402	5.83211378401365	6.05653741398837
ZNF638	10.5572229372996	9.86065593101129	10.074062628086	9.76787251535041	9.56358189759065	10.0380263707894	10.2345979040878	10.022519331274	9.42310033851671	10.5173992146507	8.70475569126445	9.75467470162995	10.020233570077	10.0844115375781	9.17913418985009	9.86597990957148	9.66794749829655	10.0080991488211	10.0323851694106	10.0435165258143	10.0772376589176	9.24655209899655	10.5841853790416	9.50360788838005	8.78047961437092	10.3650702770373	9.14140257003492	10.2900754994064	10.0646726641442	9.25991359987022	9.66747353242125	9.13608119858301	9.868065819869	10.2937940491305	9.11537663706173	9.58351845397148	9.71237384278766	10.233566225061	9.72455624341586	10.2618680745806	9.16157432981542	9.88382138729708	10.1392723603979	9.91013990036637	9.94883060852627	10.1382451697479	10.0337823596333	9.94648170933471	10.8124840070115	10.0046038409705	10.3471164145326	10.6817118095048	9.964069023368	10.3076465159768	10.591374571823	10.0248045872565	10.3928684471491	9.75616617111649	9.77814365720352	9.88610568339379	10.6346721759907	9.94775774233947	8.85749350372164	10.9126327215018	9.96468281828514	10.0096229002161	10.2320508766132	10.0284652940336
ZNF639	8.63876775525371	9.01604869681062	9.64108414862671	9.51662941377486	7.46937286600493	9.64760130806362	9.71861479741238	8.83731502417082	7.75976260257951	9.02695426814102	7.9107564374287	8.95944235922371	8.91733695082313	9.4291612644138	6.62853396267012	9.51768834964642	8.77720267602228	9.41019533877495	9.2267968046767	9.41243295129561	9.1857774726527	7.47418974443821	9.3686050646214	8.16902253550801	8.15589322925718	9.43378954771768	8.11503674648734	9.21256930287756	9.67700560975785	7.96708324590784	8.84423282837838	7.87779395589687	9.62150357891436	8.14208852383419	7.13313091940457	8.69842763317115	8.12228323888957	9.42683341486465	8.92839433630902	9.29092526999371	8.10895950083326	9.22438313123513	9.46615524619079	9.45873534023275	9.65659522895213	9.468414555525	9.39861020415486	9.80348426497503	9.86190614130979	9.57392247280236	8.88587849315499	9.41871933097927	8.54433382181554	9.74448048973664	9.51559213395454	9.53938198049319	8.98553865385338	8.73252556695923	9.56901254270168	8.84607813470923	9.50048768782814	9.62331762800893	7.41098168511676	9.31439942008444	8.7754152078703	9.21732985565643	8.83786581342369	9.11551512054867
ZNF641	8.32458357830095	8.21060384643873	7.72519112700347	8.3676583990975	7.77994581473521	8.10969361398933	8.20386127020105	8.4677092967159	7.88818393250702	8.20512303104597	8.19649911466895	7.85466913532102	8.25149763641573	7.9731029077186	7.9492972562651	7.48304295571686	7.64891292218405	7.7401702803875	7.99942763394298	7.63037260303958	8.20714019128846	8.10440954694009	7.56739969849523	7.96729011529433	8.21346101684478	7.99996844180727	7.60125923899588	8.72827780120049	8.18925402692813	7.56859348028232	8.256949567323	7.86535243618796	7.33775695469235	7.66795521691229	8.07521739804805	7.63580268691358	8.22451624832347	7.60490781990314	8.27609247789768	8.15492705880701	7.86035004029672	8.01707416395116	7.93560375207233	8.14063648800241	7.51686644556313	7.94407858158281	7.7764086491541	7.63147166700531	8.16885007896546	7.4855741735821	8.93927780252924	8.01380741121311	8.08341003122958	8.39734056657104	8.22837457039178	7.87156322376071	8.01736137491144	8.20300082680848	7.72987432694399	8.30597811109995	8.12581515990273	7.85008311787673	8.7078794531112	8.65187783513902	7.9106500833554	7.95182865968262	8.06012953415317	7.77584298195984
ZNF644	9.08501321794805	9.34669864788161	10.0997909942712	9.9280407953505	9.27701395470026	9.71334031969997	10.3227557851808	10.1409685402659	8.6114688531923	9.61060800475057	7.85423523403452	9.93042642251139	10.0393057793718	9.86351908356778	8.38388507114312	9.44037609580637	9.00944906247959	9.772551175862	9.81675998515888	9.98351242102667	9.74918379118557	8.30608333112398	9.95538939226565	8.91861900123997	8.63818653681211	10.0752492894606	8.44870866871911	10.1419236599184	9.89325623276661	9.23109040824341	8.76117789609801	9.06291326000259	10.255732812397	9.14324477592218	8.58605085433175	9.11407913697436	8.41498888405235	9.29657425642221	9.57125398094827	10.1979800760558	8.76953365287579	9.63499221082533	9.74774197823078	9.72728322532433	10.0628616501057	9.58366379313201	9.76699324413489	9.48553783674518	10.4233355205664	9.74095606893434	9.75617583313506	9.89003431938379	8.83886730624774	9.42576647950841	9.47077110189121	9.6859238330284	10.3506969448177	10.2076136436341	10.0917422553668	9.58663984121226	9.7576785328225	9.95659828340311	8.39746946921912	10.1738769846466	9.68546389293192	9.94772819652797	9.72289490943314	9.85378770521884
CBLL2	4.68467362090923	4.87620219834518	4.70347200495961	4.84419788575719	5.58368666189324	5.02625697229206	4.9351038324631	5.29627678691272	5.36029316580002	5.06274229451369	5.62085802043625	4.73153653798927	4.80821625611122	4.95258192767012	5.45849754303882	5.05333683864932	5.02935765451703	4.83021523398069	4.61247872890386	4.85552019332562	5.09966417722301	5.27660047955682	4.78629497851159	5.06412160690101	5.38342800597672	4.86259262261819	5.32340862700667	4.79130710882013	4.77717836852958	5.37002189588186	5.30565913917098	5.24725034228791	4.76096847595165	4.82631765210146	5.25570199677904	5.22919916612511	5.13428055945634	4.89508638884551	4.77475529455259	4.69654278933278	5.35904224365245	5.02658546409795	4.94507843627088	4.97595538546687	4.93641347652263	5.01844239029721	4.84561115844076	5.01829903274833	4.77984466483222	4.79504633801922	4.95912562113785	5.23430416768114	5.09790167976282	4.94172979074418	4.9096566069237	4.98137241240294	4.71767212058086	4.83758906123324	5.05591463644388	5.07263037619229	4.62855557874065	4.90400965704263	5.85964932768451	4.62056632491446	5.45457715546576	4.91996226610504	5.03927223027159	5.12875167200108
ZNF646	6.15389718430246	6.50753248078208	5.7586469003638	6.32838032426659	6.2156596616402	6.06998708693704	6.15114992491932	6.11609574778798	5.76864621548994	6.19745335091418	6.20421610276407	5.84761625002135	6.0415711330608	6.0425474371475	6.1587703394052	5.631324784996	6.03724070043182	5.75654710254138	6.04167170170257	5.94098056737961	6.20045247023283	6.18914520643735	5.93950796109555	5.9134876436061	6.12125651371239	5.77527431378163	5.75222909229638	6.07103751083936	5.76881313779131	6.18247832221726	6.13850033774173	6.19685686451778	6.07287027721742	6.49144503737081	6.5770181129816	6.18594563225218	6.0331381270404	5.70420061862828	6.31313099978163	5.89484739581556	5.41662385258855	6.02258953042991	5.66406582618865	5.56313792719062	6.45936822436047	5.76541159848732	5.83229660939897	5.51235681955115	5.70890633411759	5.74737474541798	6.51115607528274	6.55499602080122	5.9520096851055	6.19713623251376	5.84497161226392	5.90772627495375	6.06855693670161	6.03032708480746	6.26199531198171	5.63569995615415	6.09744516919402	5.87375099914005	5.85414620208614	5.90344418575067	6.40784432607229	5.78271821839151	6.06921911974296	6.38401979897246
ZNF649	6.02836254640987	4.94842957041808	4.45294915904402	5.20250271158279	5.63003934214558	4.98882923279589	5.62757120770706	4.23892929468471	4.97345305601062	6.68471777415953	4.40346239324083	4.95161178900708	4.7832481308037	4.7027257149057	4.50903887565097	5.01444459350144	5.11849190125666	4.31619870581054	4.71711432604437	5.03686291363837	4.87821510329352	4.82842107704078	5.26095627896826	5.11081077303029	5.07765437364382	5.02712618525092	5.21644217521849	3.76240959434447	5.26622458023734	5.37730265144408	5.26241495099102	4.25078384243213	5.17583094792918	4.90865090783249	5.23040680168043	4.95666280248802	5.36046187720674	4.82171889606213	4.19681299276582	5.14463457600502	4.86558291013433	5.14450251845407	5.30249507975722	4.13242115348157	4.32729490889113	4.61845007468003	5.24606831638111	5.23054879649547	4.5465048679217	4.15761489014614	4.4829504657962	4.8680753636605	4.77025705534596	4.94008824600755	5.62727725537142	4.15941887560426	5.00929393941563	5.32666421244055	4.75283630816051	4.18737052821155	4.95336582399619	4.99037225430468	4.72675395530754	5.55546434829412	4.91299495716084	5.70004398850636	5.05478015873265	5.34149815014653
ZNF652	8.59888503069469	9.18218354345717	9.06453179181726	9.49206125749322	8.76830693951026	9.01711452595231	9.27769061902923	9.0012435534598	8.45646122548544	8.71000409074683	8.36341030685476	8.21508706946458	9.24762822824193	8.92872415974201	8.57860743669502	8.488659295568	7.90447995578165	8.79210859748473	9.20560472532913	9.00146187522774	9.61523059665693	8.27137742091559	9.36810025053057	8.63370458087128	8.55344595829762	8.91565988098342	8.66806322447889	9.26574242955033	8.88678213494262	8.55885499852962	8.32377719264766	8.27284024648182	9.28212872197114	8.42365163046657	8.38153811947537	8.42748833694098	8.72737124547993	8.71402958004057	9.36574074084344	8.55368194415348	8.57860743669502	8.77263058716955	8.96236075627521	8.87894422075561	8.59869350646464	9.57440517802848	8.92952531308624	8.42586378924879	9.14761057210001	8.75363891074572	9.60711857331126	9.54660379330032	8.45596819205717	9.29652276275279	8.75420718125402	9.35253298348948	9.25259149665489	9.12432596900634	9.37099097283126	8.444132031073	8.89774202653724	8.70123119520888	8.51811663071906	9.1108768037128	9.16922200267577	8.99497369627887	9.34252375430647	8.90218023229544
ZNF653	5.64514720817875	5.80010777411714	5.4071324377839	5.42410776604488	5.10479624246529	5.65995924531	5.429759263257	5.42708636217124	5.25750895265663	5.4445583191068	5.23786730290793	5.61359141453357	5.55205735683298	5.7058801959383	4.97456328214218	5.69094570091624	4.96292048066494	5.5108577147331	5.8007011642221	6.00169792761847	5.55086613763608	5.11293818724111	5.83656897907116	5.05924407034429	4.94690102207787	5.23838050569935	5.29991869216617	5.42926396737116	5.75905716203746	6.05650139508312	5.16466509474248	5.27370971620981	5.76807053865213	5.30229789199552	5.22579910160386	5.02744614937139	5.01045834791298	6.01749441951604	6.16715198162709	5.01873297984244	4.99471613047616	5.47359585278211	5.7058801959383	5.68151616106994	5.30192584933232	5.86745723926347	5.76495447844844	6.22021477569034	5.1950268260061	5.43381263550264	6.01650613723451	5.3174277599987	5.3136286683954	5.36649359235676	5.34106417502599	5.88212326621633	5.67881129353788	5.36924572358611	5.47785765792436	5.92967522970296	5.18192338084832	5.13262486924316	4.92626422013448	5.12782759042896	5.44940128216615	5.17064062687028	5.24041949222994	5.22804235137482
ZNF654	7.10545482353362	7.77215374058534	7.82688172649049	7.70579572475348	6.46558859735342	7.0657810570823	7.62159373562459	7.79569077166809	6.83906765918591	6.96497690134551	6.38676684959951	7.63263069470703	7.77187239362669	7.32243030873356	6.03238478178161	7.75140625103951	6.31062176041865	7.44158863151572	7.70845241623519	7.89823411092673	7.82699782705713	6.26629929318551	7.94687082365934	7.20356883120065	6.35889520454306	7.29513783932204	5.71361096531089	7.9060585412241	7.33379184254284	6.6661643232642	7.07725778441557	6.5442586403451	8.13547147120095	6.40472296114519	6.06225113108109	6.51050074802864	6.49466585020715	7.62367611853855	7.67878715875001	7.97598213008528	6.47711100007228	7.56776948956139	7.95734103985782	7.65623305697363	7.37360131776612	7.40894345575706	7.57915496580931	7.72675434048439	7.60365194015606	7.5628881053159	7.59020413210465	7.03594082784809	6.38705636233842	6.694715499519	7.41813927937704	7.7067213112057	7.70832107800959	7.67961026358057	7.98850389043951	7.62830429558583	7.68791628754082	7.31109532593299	7.07683899358623	7.75149513493129	7.80812861961533	8.083279773447	7.50060194644981	7.78232658275695
ZNF655	7.20318655235847	9.7290424761411	8.68491939730501	7.48934648502671	6.38524696576604	8.01562748756636	9.17821947087169	9.21554149567727	8.00560888779662	7.56871614944485	7.14251364591942	9.33421193001694	8.49219253106056	8.34768759747386	6.75365478130047	7.51552569215662	6.06274814729006	8.82822230133339	8.9172963214339	9.20451377464532	8.82387385829577	7.61889861642173	9.24500063972106	6.8786686826674	8.24446163987978	9.46980879508949	7.50833135569905	9.40782237661441	7.88436398170394	7.26996627941172	7.7886466803839	7.53906215119601	6.66446263566088	6.2391265042072	6.68244691135652	7.33863856548826	8.05868007378571	9.22415041151069	9.24898189465951	9.23967385843534	6.31800188788086	9.23519900586524	8.9525593990252	8.53131620905168	6.90704528294743	9.3811864924144	9.29072699126461	7.20964909907606	8.64429311601659	7.21500365254137	7.43042293856354	8.81532638861799	7.70452189520185	8.39138094299892	8.19380597721698	9.20820472083687	6.73536208402268	8.48820953803732	8.12580630581292	8.76409415816368	7.75204599645143	8.11584901484538	8.00752414792643	7.8927441028798	9.03870382708961	9.02977297824621	9.18594789673414	9.15626274514373
ZNF658	5.3634015986618	5.67461419884677	5.54632204406708	4.08207491287467	3.7460489276583	5.91630856291825	6.17588203135115	5.62824803996639	4.01824905139042	4.37015742185599	3.69970340609104	3.77054262177122	4.76412892094674	5.60801773139742	3.71638792213171	5.16399961449597	3.57414099048022	5.0830024779998	5.41098655545185	5.26428030511071	6.00543931465251	3.7472124757645	6.58764013758186	3.70710505946745	3.98246658294576	4.86397490633075	4.11290752073239	5.81313775011532	5.39311565422421	4.09201173027625	4.25443944087592	3.57568977279448	4.93908694680864	5.29855698944122	4.03211777048273	3.88249049865529	3.98695655976679	4.57751187569011	5.78491492170759	5.05941173046907	3.48547010766612	5.12986933294283	5.41966538473049	4.83807062990104	4.22856911764632	6.27347349306912	5.69846525075642	5.38509430069315	4.79874244801928	5.20227507444693	5.1808239597601	4.01946991589393	3.60715488499537	4.9340151230467	5.36092411408161	5.31935778994399	4.99292405629187	6.1497942086821	5.62325568714842	5.63508873316173	4.45258518001035	4.45334894444237	4.03747657704036	6.15332549787951	6.12692998614303	5.17898543324296	5.64832528560891	5.51466090424598
ZNF660	4.13711642063025	4.01742837477967	4.46778417982822	4.4256601420088	5.33442645118181	4.40970843971999	4.57924927884795	4.47300013056037	4.84619696753545	4.76127784052963	4.84276485307554	4.42947854296097	4.39696456603416	4.12104932253352	4.73536644802185	4.30553295827346	4.38803014596402	4.12885165269262	4.46416850647554	4.15214657282238	4.4811329612772	5.02707675298435	4.05411609115842	4.93286861441378	4.67035538587639	4.31832475546981	4.79986805810632	4.12248131507753	4.28307532505395	5.09050410116484	4.58475240614447	4.71250302785211	4.27519251510879	4.72615720400806	4.50599543262002	4.87850538624824	4.62174538551365	3.9005035509918	4.1779930880525	4.51493403788771	4.61493150875446	4.40388434029399	4.38592642446431	4.33086818836251	4.18431018292926	4.56751864494431	4.32405395499471	4.46510111916812	4.21001178241938	4.14142294741289	4.24972017593853	5.01436266653034	4.93940803729148	4.40375616702261	4.73023792894566	4.57564595861419	4.07043995791525	4.23035235368919	4.23035235368919	4.49828272738188	4.54116208128493	4.05774995136222	4.72375990056087	4.08764482431715	4.33026356221383	4.58151804613192	4.97802425355794	4.79558523346321
ZNF662	4.81205009932387	6.58278267783338	4.29221561428268	4.64849431491241	4.8718759848343	4.57272252864224	6.16909655396654	4.08960351973439	4.45495776979693	4.76505448973866	4.3377836602801	4.71385433576477	4.74044583731948	4.82425333231752	4.57043301163755	4.30734794114908	4.53266765939783	4.70132801034933	4.51514705297306	4.41058478490662	6.3390776804441	4.64483806332079	4.27139981972743	4.30379050621721	4.4049322399336	5.46824667369015	4.95094723999163	5.71683476119592	6.88900330814997	4.95184918246542	4.52894040229491	4.32746657006327	4.00152258549893	4.84641099402597	4.4154555359102	4.27241140442374	5.64372287422708	6.58067305151024	4.42302387348237	5.61783432224249	4.21564903797477	5.59133034068511	6.41818310904671	5.31757137090089	4.44308791104749	6.76001702455983	4.77276572609148	5.2784522627694	6.4855175088169	4.79437255249194	4.69934443924061	5.55778158598137	4.41134404328849	4.77538077560713	4.73493512959219	6.50996568021548	4.37372031850952	6.56201654283637	4.31679392808444	5.67731488205559	4.72324795614775	5.33034827188978	4.54467090544736	4.23009780043811	5.98906912653144	5.33533535703571	5.97430297747194	5.74825390981581
ZNF663P	4.12801029637684	4.16256672489204	4.12610568887016	3.91765240482377	4.42319232617478	4.18006778690399	4.05845369128816	4.27115959149677	4.58201992119523	4.31898064627791	4.91355528686272	4.29033845284875	3.78177581030042	4.00971048301933	4.58244329691728	3.85213308480342	4.38211108894586	4.25094450407722	3.59668618576748	4.27068732262834	4.29324398355489	4.70630051402658	4.26199070688919	4.36468876503625	5.30365108140604	3.88357736966638	4.8215955411939	4.2284536063107	4.32619713435509	4.46938518727544	4.16771504671842	4.44996750399958	3.66234341792034	4.43867195051033	4.76222670041561	4.63338537006741	4.91499934598366	4.27204682812397	3.96974729069904	3.92859729552298	4.5392621596045	4.17191279251721	4.05671193409364	3.96387014169892	4.18728793904	4.29495324015097	4.21157826208414	4.13633934608368	3.79861678350771	4.11792948534785	4.23429907007291	4.33160985906468	4.66437733702739	3.98256227912291	3.91233053906634	4.30284476876776	4.03435642557865	4.11744102227342	4.19049785151869	4.18223648233931	3.96336026601719	3.881541327132	5.13022991569577	3.86043005255828	3.92653449429473	3.95216692980596	4.10791578238584	3.92160845470563
ZNF664	11.0033462999772	11.5513982000507	11.2607544504697	11.4169068348194	10.9478383133097	11.7292037464983	10.902158767038	11.0410304672989	10.4851651194658	11.5441613332181	9.43323266846682	11.2361883812827	11.1346368687431	10.9802506691739	11.2943086726956	10.8775410870799	10.8025356523651	11.2414040705229	11.5838665692873	11.1127629176155	11.6842565463879	10.5717783366375	11.0418141839047	10.4617381291232	10.5497460164172	10.8937591389902	10.6770512241432	11.9137682136058	11.6109005797413	10.4731125281952	11.0470084094715	10.730335809079	11.5289051642289	11.3864528354481	10.2567380737114	10.3776910275904	10.7504028282347	11.5343011172239	11.5596209532422	11.3279669342124	11.4920309326028	11.3224163865871	10.8544928585768	10.5705725826835	10.9375185224039	11.1392148550905	11.6515095051328	10.9337709892001	10.9645195702967	11.0998884041942	11.5614776221881	11.407506772001	10.3089525368461	11.561171438065	11.4658701728854	11.1298812940583	11.6081550235454	11.8017974621177	11.6307152762972	11.3525522642726	11.3379086272656	11.6012969810821	9.25180383538253	11.8017473746979	11.3566112205317	11.156217437271	11.0693814196985	11.2709748542979
ZNF665	8.01409374530512	7.53186473157597	7.12916241967011	6.85714085714979	7.38721490332229	7.30325580921107	7.82227200247958	7.18190385731039	7.56781521606828	7.97562416942177	7.01465761721796	6.81709226046339	7.60374697184653	7.13148759155791	7.51176713100535	7.00831390774635	6.9172764717199	7.20074378482655	7.0651065322553	7.0806457036572	7.75142130781459	7.08591469751665	7.30519717526347	7.78025814428241	7.55081580500774	7.60715672702362	7.03027693931304	7.89636765700251	7.16729779369618	7.28715923866576	7.84844565636167	7.58136424695022	6.64621316511868	7.67719741921792	7.48238369353683	6.93718656388897	7.86707535042581	6.83454245522607	7.51471793652772	7.62331703907547	7.19761529310782	7.40142054224434	6.94727688508901	6.85101108653114	7.00463239022715	7.27901616486502	7.38125708789372	7.07979874463448	6.95595972643459	6.88991163097184	7.21978496571498	7.91313580042574	8.05242316325593	7.85141413322243	9.02173983264668	6.71577953975558	7.44014858591086	7.43179236031398	6.99580997816259	6.91907941854907	7.82842478899497	8.315737380829	7.26609041814748	7.91798651924785	7.23417469875591	7.44925976658237	7.8123688803024	7.58076976770543
ZNF667	5.05183234620396	4.98865383359753	4.72295524041719	4.30860041997473	4.77632941071461	4.48271030131912	4.63804948953678	4.37698482343844	4.50256086468324	4.82390838510259	4.57374422934874	4.90228945073323	5.52757727463305	4.66389561550643	4.62682638072875	4.50720008738168	4.65527640546139	4.79319350602969	5.06319083034985	4.74958239316341	5.03328327310503	4.53612696723674	4.37999891033998	4.4673288650674	4.87203842295668	4.80778041059943	5.0655505219646	4.6976837054493	4.6951560426954	5.00580452501695	4.50141335629249	4.67821298526633	4.77099253365662	4.36444370018096	4.84488514117507	4.75963143252139	4.49946560227985	4.8983935461105	5.14623289807949	5.08886148875359	4.37394408807035	5.06106660176816	5.07421551751361	5.59994066007075	4.8836404249741	4.68391440542383	5.04312381475343	5.0092223314005	4.60373292557928	4.49988883290191	5.18667758765556	4.42481269167893	4.59022050493097	4.70560594709184	5.05871978203928	4.47967976238071	4.59985155553885	5.1938411550074	4.78343689690356	5.41575929663178	4.46740517722814	4.25785502164023	4.49947901106846	5.14593590109487	4.86883708059819	5.24505859327567	5.09185896837281	4.63969020347491
ZNF667-AS1	5.8940195750119	6.38653491604915	5.18354908113285	5.55599336646423	5.1544625881698	6.54692708262003	7.0019044987314	5.56474569139452	5.28245183534194	5.52841898950199	5.46432601637231	6.10513727368082	6.14433638166722	7.15895860870727	5.36978884339128	6.41099989978303	5.7279266893528	5.57877637271099	6.68018548902978	6.47106062057771	6.74304455454654	5.6388349018071	4.84334867796939	5.64059291088054	4.90119991348796	5.86524370043564	5.30942316572526	4.67021161142147	6.0062463696413	4.70481590806895	4.9693499944263	5.21860005219718	5.36541368939487	5.52741714044647	5.0843793726609	5.45424254841674	5.74868942624812	6.6110400436335	5.49037529004211	6.24112953203171	5.08876501210316	7.26754745017643	6.96658656550415	7.83230975107715	5.41957137997441	5.70876352230679	6.16736884782167	6.09307778145545	5.84080508981704	5.47744044525741	6.96254704390728	5.36874693609753	5.97693315617599	5.54550320862677	7.24512421856248	6.42519378563324	6.42561035635775	6.88083964989432	5.18195325764433	6.47353420965408	5.7070963480015	5.46027385699632	5.48284371643266	6.35234126847181	6.40325007384323	7.65250569054058	6.47973083183932	7.14836627231579
ZNF668	5.91068038756081	5.97385266233393	5.8762477675549	6.16910678764904	5.73365039989548	6.35197903314488	5.86249121941142	5.30800754097121	5.63522166346238	6.43006631403729	5.38283506918057	6.24456803658394	6.02543981647475	6.64335100879558	5.60235455017452	6.06076161711075	6.20999731859117	6.13920942535003	6.0815290151009	6.46354017760329	6.13054623294805	5.56611863182358	6.32630421958518	5.74796641204144	5.76907562660965	5.84047571452763	6.33928511170193	5.32334259102836	5.79159468980308	5.86528907249624	6.12861080438534	6.45535394235707	5.77861889069405	5.55140268920287	5.57349250684497	6.15123739310349	5.60882388474862	5.98530114054965	6.16856344745525	5.79722853607826	6.21427707781965	6.35844102036157	6.02039500588966	6.51522018348226	6.04886359377114	5.90005700215291	6.07343067701289	6.2968403871772	5.28777426757811	6.01016273168301	6.2801804815652	5.94651951398875	6.11262757847685	5.8260388490124	6.25973659781322	6.29491683312612	5.92044997034192	6.35549362276757	5.98362340721826	5.81209074735731	5.76874096604908	5.77439292390002	5.72877888217455	5.78621425099567	5.86683602776886	5.42101517493683	5.53300261785735	5.57850090935089
ZNF669	7.48508216040196	6.62416721722951	6.86087717354678	6.54820216498022	6.21804723420605	7.10676087836836	7.25384470699326	6.42185732266069	6.31182058191394	7.0633128240574	6.45547613736887	5.24898557066211	7.06759556250457	6.54909161007264	6.50266165213157	6.78423119803802	6.34120173698955	6.20039534221879	6.25955286007745	6.68349146351669	6.08546032149384	6.09684882667082	7.3596345014714	6.49841718855181	6.24470072073793	7.19544576924985	6.27522829615764	6.34137384759505	6.52861401245342	6.00240066564178	6.25559398482065	6.34160315399407	6.27387449226016	6.88607461660667	6.17265310077863	6.17536885619817	6.19058884538835	6.43140893462524	5.93013689402408	6.9932493239825	6.63180906365697	6.71817028273603	6.38220449099415	6.44555962484839	6.53383058299637	6.61325961093174	6.5652948248762	6.57797780459733	6.29711803126936	6.73155321150124	6.05008210697383	7.08259311035972	6.10840416327618	6.54263162900324	6.80221538558182	6.37794595628394	7.17583771405671	7.0333892117649	6.35341484141608	6.18201038295438	7.31549219230375	6.57299617184088	6.23022006897891	7.40427899188655	6.00745262458422	6.62522735952241	6.69669724068541	6.76939470283024
ZNF670	6.23858725426893	6.69301392943147	6.12422016730549	5.51299280999139	4.93002862646403	6.54226120616116	6.21764148352329	5.7654174325568	4.86095727020552	5.38842182456936	5.13732376777728	4.8316573552642	6.1247150803645	6.55606466565374	4.56062787829374	5.9921314756677	4.77478700573826	5.99697702010149	5.75836403615026	6.46592764516766	5.32925261768468	4.70282422552414	6.08904799537652	4.64653217606858	5.06818692580762	5.78799834947648	5.00071544761513	5.68252504062463	5.85414620208614	5.2115462344498	5.14687794618978	4.97983475502003	5.74256756668614	5.62399057894638	4.9009323840053	5.30985283182628	5.2118196856631	5.63692488728891	5.89773345343159	6.3008164520655	5.16609895200526	6.14014072316431	6.04720074328182	5.57595859253395	5.40263197358292	6.53821918889923	5.345952549101	6.12367753628758	5.45856633812609	5.92486811439827	5.54969721220493	5.7900691496589	4.72225560052372	5.61475005520969	5.82379917770283	5.27116688567928	6.64443956303391	5.84784444882159	5.78369473371085	5.76330380414451	6.03981832176322	6.37365491521896	4.53217842120418	5.91223035551045	4.91836739680245	4.87816266764793	4.64653217606858	5.24213656934609
ZNF671	5.82738865078359	5.87009721065371	5.84364570367809	6.10012502483321	5.66737677771344	5.53018351020601	5.8563483946805	5.95109500247195	5.716957472466	6.05968630639226	5.79234328610463	6.07853034619381	5.65096344688736	5.89816374890273	5.51426179466281	5.93754403232417	5.79665412360836	5.75294097773925	5.73864769198268	5.72295036865211	6.38793406558921	5.63341823747217	5.42394027082255	5.57665060889529	5.61184405979484	5.90492231697657	5.65517473422054	5.72583487949091	6.03978513519847	5.37576762302931	5.45839145702749	5.57125270108174	5.76414994078796	5.77527873073596	5.88953604038028	5.6422166471651	5.44554498237905	5.61292100340429	6.12104381236332	5.69360240273485	5.45313658631521	5.89666941392074	5.92157497949084	5.74003456956108	6.09735991419871	5.86049895921792	5.58314663989546	5.59242189794846	5.56883798372897	5.81312546313411	5.80145932055088	5.59847570385276	5.6653204968604	5.75466156179092	6.00385114013737	5.67263649480261	5.67084308263198	6.03207790748457	6.02257957636378	5.78239417239624	5.90646077869687	5.75639205109923	5.63557024071285	5.95434452819167	5.8979568754214	6.35066367899634	5.96714497542536	6.20672129058419
ZNF672	8.56655564331504	8.48774862923903	8.02320857774112	8.25590521938934	8.15113053132767	8.43587559431725	7.50737284477016	8.10723076556121	8.00337349250238	7.77810965464316	7.98372741672284	7.72777666993377	7.84434448896399	7.9560829470362	7.55929309267366	8.12634686386933	7.4103662171513	8.15462774988243	7.98439778472928	8.49256257634582	7.88314593805729	7.79797574095669	8.46907390166364	7.89140812185563	7.55625281721425	7.79670678691114	8.4427039156045	8.05435080314605	8.1282888102106	7.98885751303272	7.96886770154538	7.5642339288436	8.41289548492617	8.04351792857122	7.81526585807187	7.93952896115734	7.7985912278673	8.17729151909186	7.98195087427696	7.73974956561688	7.76396932887441	8.0098319903444	8.32980479083294	8.10860010656986	8.1025501492322	8.34297358597543	8.0538913184349	8.33465659517083	7.59528526356121	8.04407353645214	8.1493525811512	7.8121689969844	7.73531571270894	7.65878432157511	7.59170778071798	8.01177507430156	7.82579749205988	8.03493853582146	8.04649763549548	8.04573984792143	7.8779384672213	7.8494296243873	7.50508217025863	7.55381885376565	8.45729289281776	7.78345363740255	8.86982240463341	7.83016594105189
ZNF674	2.85818577529785	2.79274723567692	3.00841215717765	2.97169062360218	2.83759831512368	2.93051990468534	2.98326389913976	2.86937843413311	2.81788818538938	2.99235191087904	2.86959392705076	3.00841215717765	3.22875802540776	2.75635257080646	2.68652128092925	2.80135720219938	2.78462962224619	2.94774525784111	2.90869249539634	2.84775947969103	2.79164857872398	2.84005006539814	2.87346614429546	2.89669283014546	2.87852157772673	2.88903375304876	2.92813703526205	3.08718978690089	2.83958387639727	2.84138913456881	2.7006425898206	2.87347628463846	3.11621642194299	3.66528340827248	2.82374823956119	2.72745378114696	2.90897670901709	2.8656620320946	2.88195912013216	3.02435246199998	2.73123131260132	3.18204966924267	2.88866383831028	3.16868877514471	2.72136884577932	2.84214312535279	3.07785853377486	2.92248954398239	2.74490215933926	2.88091341257761	3.07258254171115	3.02687667920187	2.88929697755379	3.38039840642316	3.18329728079343	3.16791338244034	3.03912515418943	2.85879300193844	2.8052907682767	2.759101565837	2.94985108392962	2.76461371292493	2.91494450308562	2.97017725166332	2.89632291540699	3.23794053459349	2.95086187004892	2.87028902344952
ZNF674-AS1	4.78543678713583	5.59957283051218	4.87325097036897	5.22713286543432	4.68380785937995	5.83495070327047	5.27395411622755	5.25086070864051	4.48543282504882	4.68198469639649	4.62368245939131	5.04731333702413	6.02992897357408	5.38979918408601	4.21539286565862	5.56242523105341	4.78632353279626	5.36775703363571	5.47847155837539	5.16791454760482	6.11445141623619	4.67153273244569	5.27384183964402	4.36685586857492	5.35672368027481	5.08437814485347	4.63172176009962	5.31333845060846	5.38659325577245	4.60360305846416	4.4945814929841	4.91131909989435	5.7999978303098	5.51445720097286	4.77476967642395	4.75371279512659	4.66185653388418	4.79720072114224	6.05890429460169	5.36670663217582	4.80030968594131	5.93676668662564	5.38298589108126	5.08818500746474	4.80262785855448	5.20390509099541	5.7498602798137	5.11652137525154	5.20673243246602	4.96764674363114	5.29853129224214	5.98898499823762	4.56018829139435	5.3615719173872	5.04233040169433	6.04486354708328	5.33622108437863	5.69540114642411	5.43420813577043	5.19207087293353	5.04476043000831	6.25882067813193	4.44337994950592	5.18273899744661	5.02125600298257	5.0458472199801	5.09596520391896	5.31411892656901
ZNF675	4.68637944844043	3.71457218986041	4.28849461898598	4.78810814406935	3.90159525040721	3.79331920919644	5.28567939602789	4.28866833803777	4.05617783241532	6.14657055706343	4.15277506351859	3.97149979786031	4.59850707990334	4.41208325606136	4.11172614483263	4.28658296607656	4.30713759830934	4.12204348125136	4.57233163154221	4.03887981413194	3.82683615477645	4.08933205716047	5.02464216303851	4.1476731895295	4.02096963717842	4.29723375313691	3.89172360499961	4.29028208210143	3.79055671303062	4.28223863250022	4.22154006034184	4.33283527687152	5.43584840645392	5.58521071902327	4.27957046013499	4.21529783010949	4.12755622630872	3.53671952315107	4.2563735717241	4.4938287895343	3.85194305634927	4.17556073285261	4.39347266346519	3.58333920123892	4.04155840015593	4.15436051784744	4.1385293660698	3.94000996772811	4.31542940975029	4.11444070933823	4.31535724579672	5.55321610645281	4.1047779130819	4.16692328364183	5.31215479377916	3.86997068517182	4.10889281793364	4.27704865248718	3.93443490755633	3.93732771269487	4.93358859687227	4.77464585507187	4.35200085487096	4.9137422538125	4.55362802254388	4.74021283604475	4.6923273160507	4.69358044514471
ZNF677	5.28043469248832	5.31307045137714	4.71955895933761	4.76785519105699	4.70753548201216	4.82208326607442	5.80642795962791	4.71839964202178	4.79022593658152	4.64768378575932	5.46538126776403	5.0013617197665	5.49892249302559	5.64162191154925	4.50377192717581	4.7145148371571	4.71689953810819	5.18570066853685	5.33071126968985	5.53237860364904	5.41063814276229	5.04070347725017	4.71151752902342	4.73764791667165	4.71038577863289	5.30299504693263	4.80681404698984	4.45619599714245	5.64613531857537	4.39009395285856	4.9915972163297	4.62183531674766	4.58826334921547	4.52446943236446	4.69008292328624	4.53129443649642	5.12780851576078	5.24491624806009	4.46134858341295	5.86502136760984	4.61809583752009	6.11601225103274	6.2411437629013	6.61879612397544	5.02595770322097	4.76246829571908	5.42145291237215	5.6109797859137	4.72022446214766	5.15010458123332	5.80242539874848	4.85321608842254	5.29593786763034	4.8623216092302	5.6693057096001	4.47676231474561	5.08897413662978	5.51307886779845	4.37249079485285	5.39238883149231	5.88658487668052	5.37909606540658	5.90868381437762	5.38596035743236	5.04653700445827	6.47832760395054	5.7145102814646	6.09136432834944
ZNF678	7.40110572007042	7.13680360476162	6.93538101167393	7.21036500326544	5.83935056825414	7.62202336092751	6.88768318581226	6.64272350614291	6.60525658021048	8.09709183147264	5.86140868567723	6.66565820188082	6.91405189982389	7.09377844798829	6.29653105790849	7.28698253520545	5.78040658371926	6.377373910078	7.00008088929919	7.09274045306248	5.93811965005512	5.99650856657157	7.01742625245733	5.94464629899709	6.89456480538803	6.87457830325672	4.94982831153015	7.17199894457006	7.08392377235167	5.96354894685373	6.4747451100724	5.24588553544672	7.80816871764427	7.38922361752997	5.51765406940582	5.80874543825939	5.91063719344689	7.64032292107893	6.33244555054252	6.84530038110363	5.58481619827663	7.23373785402403	7.01775783482992	6.56465986255932	7.20708807642352	7.17526654644647	7.41630876791223	6.9722244692651	7.9648636808954	6.52064938866865	6.7929603751199	8.32672819467059	5.47472358742195	7.16125481960825	8.1826793708432	7.01935803472857	7.12515950168217	6.51861152582017	5.95130024640307	6.8071235587625	7.57884062540691	7.37478890073192	5.64683268460549	7.89488490641928	6.81942723907978	6.95326402276539	6.74406342763946	6.48519397581768
ZNF680	7.6063102765438	7.90597220892431	7.73825212073445	7.62948136597494	6.52346891201309	7.69048713638945	8.33557067693268	6.80928131886848	6.45138391444471	6.96647498938616	6.40888123065531	7.81069057850675	8.18735010513858	7.72634088873561	6.87140209617152	8.29641758587533	6.73289354768351	6.96088051184674	7.99839645170984	7.96533964713717	7.14213652694678	6.68165831994931	7.80540309575633	6.75926742366055	6.94162555009575	8.08113026501775	6.50046194984151	7.73680026094074	7.60152437902814	6.83416782011939	7.22085890530724	6.55441992520202	7.93689740569287	7.55440874069594	6.38042070728422	6.48137788316792	6.82365672281625	7.38215700055118	7.32237870721658	7.63743968252148	6.76523549381047	7.74737883161624	7.56416917866088	7.20072191759239	7.45252770504151	8.15989947400972	8.24862353252545	7.33019820870478	7.43234227127993	7.19932174819402	7.5267833755646	6.76867555803164	6.81042694923472	7.69090721714111	6.99212838840565	6.95091380122883	8.39830373799506	7.39794093587444	7.68577346605328	8.12544994724074	8.77298158746645	8.38397052748466	5.56747612703809	8.37249593478618	7.13601896902471	6.99188123465673	6.87597851011423	7.08884730712724
ZNF681	4.24475275822205	5.57207520603746	5.14834105474667	5.91489817496693	4.44169510965758	4.50415560867663	6.92044312958944	5.72657620052559	4.88894128272477	6.79100906816987	4.69635221828069	6.04309634991237	5.85855825416983	6.26891569743617	4.93574817090096	5.49182131809234	4.62392761903462	4.69179955932192	5.33569178987333	6.12690411578177	5.661592423448	4.57622665259558	5.63459255810387	4.81059787516304	5.00357411728043	5.00773680648582	4.70233314768717	5.9317362364802	4.13796224624418	4.25931305790686	4.95961020310617	5.12948619498164	5.95084304567221	6.21943089652359	4.75962576087018	4.99124230990134	4.98168659306159	4.32260681281286	5.51209155434811	5.251125619764	4.38051296002606	5.37825108209913	4.56740575947864	4.27980239960396	4.06598963430987	6.20265349912712	6.15266897636312	5.17849945432557	4.98563783547872	4.88339682589222	5.44789503036199	6.04615164200798	4.59021409889377	5.15342581788913	4.55564527534355	5.29017880622213	4.10074501595806	4.31752905016473	5.78849373929023	4.06290950768283	5.87407158699722	7.22225794456231	4.909190200826	6.58263072038151	5.40537839650967	4.96736527627014	5.49943855249808	5.70899830473146
ZNF682	5.56489698232851	6.76094103869876	4.99628545594156	5.87229969748676	4.02752287082201	6.25847713223511	4.94597905794913	5.31489194897385	3.95248138582207	4.05019990640163	4.16554341770238	4.63979151309064	6.52595837945205	6.2582884793728	4.50467760350242	4.2795823853566	3.96671270614916	4.7359514382108	6.58471692858117	5.61887310175392	5.76569715674218	3.94012508243637	5.77094094770491	4.07397592580254	5.02565551252209	4.37907673704622	4.50922298665264	4.09035079335129	4.53178091860283	4.14321000086978	5.3960762736911	4.16888601506327	4.33672557192848	4.89775841011635	3.77061086627055	4.08721572225021	4.72427618846985	4.69254263556203	5.7479129960441	4.69861091362394	4.12540681939477	4.31846992818117	4.75036381677385	4.96717347128457	3.98362813643095	7.26382103701828	4.72194258845272	4.72681819506707	4.19677387707004	4.19183944273997	5.55854032155321	5.46210405090293	4.31237628654243	5.8118913020925	6.92716659093762	4.66785813219504	4.26710257706566	5.31932782863327	4.60890678972429	4.42621046881872	4.42759293479168	6.08988408653868	4.41829248698251	5.45727179177227	5.6639764803702	5.44380650856237	6.3098357719705	4.67983501094335
ZNF683	6.78060476563005	6.46825507789001	6.49969583842823	6.62512411330081	6.84212689569389	6.57410741493919	6.30826399943724	6.64834597995938	6.54618359908021	6.32942470572563	7.09012286878702	6.54955425224596	6.40171910839577	6.57081982364123	6.81405873464166	6.52488417222047	6.61735672389526	6.54370181240277	6.31677787006155	6.92876574041464	6.70468853114295	6.62822530467591	6.46941061322885	6.80167251127791	6.37409105130774	6.70163659964868	6.65513759516485	6.47885174181817	6.45870904186628	6.50135260097746	7.33393042272266	6.59870051594037	6.97849629824566	6.7195597671445	6.74718337482016	6.82259567657366	6.62472311640036	6.73149079816083	6.54527372758666	6.41187791980056	6.53380375230558	6.58515490337994	6.16570330126043	6.9472523855735	7.2583990962844	6.27223086619134	6.48031140115064	6.58200453528361	6.02237507215425	6.65467494641915	6.4140592967135	6.51302180446782	6.62367671686646	6.33965183360128	6.48507540954769	6.81692215033392	6.60915554654622	6.31093408667311	6.60043534109179	6.83616862273152	6.64485443917077	6.82629384836412	6.51234086140655	6.37759445052631	6.83419179989973	6.42585177081562	6.52078932073973	6.25153719513697
ZNF684	4.99088860566912	4.68437951019067	5.26129504394765	5.63170072433991	4.10144711297216	5.51328039982138	4.99361198013977	5.55141941955725	4.01889092098934	4.87453271478534	3.75373043489454	4.75060209307014	4.71686754736815	4.93854762733405	3.89505699752943	5.60151280940367	4.03580002749051	5.31752826362278	5.45885531992055	4.99682044476485	4.73878305891053	3.98892102532557	5.73374384745316	4.29633773047801	4.20061629846198	4.93199804896477	4.08100423163697	5.74823517209769	4.97306027138164	4.02120330762418	4.17726948537586	3.97382758631703	5.56493759710443	5.14443797914751	4.09344551979317	4.21431837644263	3.95925520659701	4.99581414618851	4.73151035160744	5.06795078272887	3.91255949872828	5.15639995021898	5.51863566042651	5.08069444688132	4.9078923544894	4.69039123563697	5.26413301452949	4.86283910234816	5.24058356475024	5.44482366861139	5.10850084250567	5.29256032218882	4.10144711297216	4.9525360187979	4.85856824716691	5.0176238235982	5.76282520097672	5.62704694447148	5.23274591567509	4.84702080508395	4.9083125575902	5.13288437002914	3.91101631282729	5.37031462505627	5.85357653348919	5.16316010661982	5.52028062927399	5.22199211577887
ZNF687	6.65423816803739	6.22393680976286	5.75334524124184	5.80169232800014	7.24752500403541	6.08143323687039	5.84571389707641	5.81859154489747	6.720255380762	6.22136940063066	7.30876523569334	5.81266105026881	5.97773904997279	5.7717811093073	6.88041870676206	6.03257846348652	6.76212152226659	6.03007006061944	6.09078649672063	5.81497802832709	5.50575963338015	7.24034322792473	6.26653882172176	7.06620554989504	6.57708751018018	5.52751307108296	6.75439786237501	5.94097559616513	5.9831763832545	7.45650432546869	6.87980510627662	6.65304601724112	6.20864368988276	6.7259782986949	7.11342560696188	7.19092912476644	6.29159391738557	5.92089078584756	5.81240421451474	5.85596438781464	6.74294742310905	5.53690418720797	5.744639998331	6.04335158761602	5.9481224840636	5.72648919400853	5.8296415866651	5.938150007659	5.37048712051181	5.54268871747303	6.05885349941226	6.5750846317196	6.58503801165211	6.08673915405333	6.04454127987982	5.59066825250029	5.85930062995877	5.93462809428246	5.82033333916072	5.67571660431349	5.62625226987234	5.63869872741089	6.71456621408742	5.27173315492252	6.18320556742948	5.85377112145601	6.39029769000628	5.96403433351417
ZNF688	6.79546172326926	7.93175893303297	7.3876635060877	7.60884264811917	6.84197459522952	7.56308654186396	7.70350426389825	7.73673398402091	6.3447192686234	7.31204001129762	6.71048084032161	7.65633503775132	8.00588540334153	7.52879193740437	6.55690769862765	7.2688462939757	6.69248323098909	7.43012164510836	7.45857662391557	7.98087889845228	8.20289137737812	6.53206705585376	7.62383643316661	6.27737030523169	6.07058723547542	7.53690235159333	6.8149960062482	7.69860882789232	7.09189508148386	6.50880132711117	6.39968665138637	6.39189455878191	7.91310124864575	7.52501122703624	7.07951894839018	6.60053876754464	6.32029540674032	7.44658751791962	8.02143948647848	7.12291908691806	6.08165971836214	7.45829744406192	7.64327624584795	7.43515904697775	7.52524626875255	7.61303106792531	7.52272612601049	7.46969809751296	6.87918695434254	7.10826082851764	7.73759073763128	6.79959813397697	6.64762867619078	7.8372964498991	7.12664122777408	7.34569919353365	7.28073728396092	7.79372573327875	7.3126305227353	7.51257066429848	7.43189738819601	7.17868639227587	5.81021583272669	7.26275188632704	8.2935479777933	7.36384533422496	7.87112068479775	7.399446047748
ZNF689	7.18723189145588	8.11407450164778	8.1339406976517	7.78749480908203	7.07708659926077	7.99507110642666	7.76880075287079	8.16107359816039	7.3183807728675	7.22045482359355	7.07680994352834	8.21947155444731	7.92304756347793	8.29558834946065	7.56611202041272	7.4801990259141	7.27070791254559	7.60231134696866	7.57738927771553	8.01680975790163	8.32034961903594	6.85996426834169	7.73878453869093	6.99819118825206	7.08722507238939	7.43530888347317	7.61610902256628	7.61727048697249	7.43695888923715	7.22219244781227	7.56084583958314	7.28534934533562	8.22063721855345	7.3246095233278	7.49032712933566	7.77456410391721	7.15567412978369	7.38851343756972	7.89365288886597	7.55652303306484	7.01535533830779	8.01380652676403	7.80304951292534	7.46266589948468	7.66524120938038	8.34493835750923	7.4597042000909	7.8504138345602	7.39684460808545	7.68215067436603	8.00690173449424	7.61518419572223	7.18174910379137	7.61797505647961	8.07329215684243	7.92308980510878	7.40157481706587	7.93833773561128	7.31303293458708	7.12076924627967	7.56087846673464	7.71563964585446	7.3858210274735	7.94369121652581	8.01577035697465	7.36456771812674	7.47689879503813	7.49175953925073
ZNF691	6.8335236540179	6.31685155489627	6.60861410279702	6.59402726510897	6.63344417405868	7.11630841002474	6.83660697233739	6.98213087404179	6.5799659070226	6.78235347066356	6.66642929335598	6.70809703294193	6.55090497298669	7.00891187010268	6.6752041044641	6.43301944684036	6.82973496323973	6.6543978751341	6.70256357538401	7.17375350536954	6.54080597761027	6.60561774943742	6.99722805604492	6.62511933259238	6.79214083994715	6.24701951322005	6.79104227459043	6.87412608547732	6.51182382675129	6.95263152585879	7.00732048462459	6.80716828098484	6.34162660375393	6.93085275884509	6.81573899825709	6.9152654705639	6.68598956347268	6.34218881099091	6.75909568048051	6.21428860934525	6.64507475155742	6.46112349612221	6.96617783539827	6.86165912486322	6.47017967517014	6.95355631991631	6.38751887417034	6.99537199607905	6.67116516539667	6.27889215658823	6.76476754620693	7.08889328509124	7.25783264155365	6.37178677640697	6.98851858172099	7.10041285668948	6.63639448220931	6.72478103846846	6.73087141537942	6.72276077507809	6.43717980111903	6.35265386341942	6.58984765363248	6.61848452289905	6.72137773526041	6.48103962490342	6.75257247726869	6.04377873153753
ZNF692	9.21700337092823	8.65555773537474	7.76237427969153	8.39700278844796	7.1354473323947	8.66558428212701	7.34539671228185	8.1783521533987	7.38294923070967	8.19997018006094	7.63231847912239	7.69980240291955	7.63834287869583	8.21986943285903	7.86478164565167	8.14429963910592	7.21142409051113	7.45865295562527	7.60528155012063	8.52527628339302	8.04146437692304	7.19613791268849	8.89834856635946	7.83071675868916	7.61165204041509	8.070270902876	8.07293272334634	8.11474834706293	8.87278323832903	7.6354750394019	7.87994079934996	7.50796988366498	7.66463127089353	8.18827356501562	7.71290658694434	7.7039315940808	7.53833197084367	8.44721424376034	8.31858058726105	7.24430336535684	7.00987849403992	7.65316870545519	8.18008875579978	8.03876486219731	8.39807668842511	7.86370831364883	7.83803885367233	8.19955346680907	8.21133769007497	7.6855864715521	8.63812865282189	8.22801218295253	7.4008483303809	9.1831003643923	7.65562372952023	8.11033542211192	8.01159690929029	7.95601334635081	7.6522841856672	8.15560156347559	7.47859885008949	7.6240063320724	7.24546006686542	7.86740664059402	7.42511144750682	6.95900284790032	8.49858752585434	6.76898703895891
ZNF696	6.22944604522475	6.67835392843894	6.30162295807948	6.09334776838988	6.4856172358726	6.70061384950962	7.09019061526672	6.02455802332876	6.43044769564227	6.29740134160701	6.69898088112308	7.18468350927263	5.79904897941418	6.54471611114865	6.17709376683895	6.02028089237928	6.45187203462773	6.9740473995934	6.53515617012015	6.23801872261374	6.4015050380276	6.35797237495621	5.96754944435606	6.48032648047422	6.74405244221195	6.1410995300575	6.62204635904078	6.10303221710587	6.51453382917281	6.76954781668798	6.39864116832442	6.28588666701452	6.43266288184782	6.20506114079128	6.62526696220933	6.79220913503914	6.48197108029014	5.83809727374268	6.72791799687701	6.19715789994322	6.56021357379441	6.46912545923887	6.09413045089373	6.66166818352477	6.07825483655663	6.40379884037538	6.25657384102631	6.63512817236572	6.62080485756869	6.32819337022597	6.7414657352711	6.40896534861672	6.35638415651279	6.27884075934931	6.02580254987092	6.02356908023119	6.60950902875532	5.99942930693322	6.57790213550183	6.57947491396591	6.64859481330747	6.61233348769805	6.2258191754851	6.57737837527133	6.00089403822654	5.61185272081806	5.61265835747605	6.14202711001332
ZNF697	8.26014145000834	7.27167940415618	7.85328691448581	8.03379481376563	6.59809259640266	7.62984554795516	7.23288021480086	7.30893245465678	7.1040561463357	7.33601529687764	7.25581359265538	8.89371075422576	8.08377955172374	7.664394335471	7.9316906486632	8.04302276072712	6.8873246536754	7.97346353370683	7.93827387262874	7.40950515370553	7.05379410837826	6.67337690938296	7.43410440447049	6.94780223334208	6.8676724768067	8.5611832869496	6.32178783166867	8.33488142144591	8.35726093031924	6.46705192649401	6.74477342919295	6.58755020456873	8.39734828870532	9.3076690597359	6.46376521189206	6.69707625932833	6.5091875993415	7.51902333160506	7.90962796126258	8.52124023108918	7.28319770371621	8.42055407070019	7.74578278253567	8.31970040419731	7.84776995426558	7.72584608866641	8.54867563224504	8.08479300994007	8.16328170355184	7.7290423412141	8.08122161967569	7.66627168243167	6.83692704862798	8.00247274924835	7.92715194879481	8.45404192422162	7.27256863192639	7.59319130366494	7.22130487694959	8.69422373942696	8.83949972001923	8.45352784881087	6.81575864141552	9.54982000625424	6.61564902087859	7.35986582947898	6.58619611941695	6.88373832784392
ZNF7	8.65793475789004	8.14667896965181	7.91188123313855	7.40776596941259	6.03437381224782	8.41394087078187	8.55051219169954	7.58296009476668	5.98860543860326	8.15628783875765	6.12896775618348	9.04588680692924	6.75569473264221	8.04810814874898	7.14941275844651	7.90854743675774	7.9116698834993	8.88735826297584	7.86547932072858	8.05835056185664	8.09497940261884	6.68587462998994	8.32811401802098	6.1878238127214	7.61165491464088	7.88415090779487	7.0686236539369	7.64011233983955	8.78928784005818	6.97571361435469	6.86973998638747	6.38776614018052	7.83195647725424	7.52048742627007	6.46468786352805	6.32327233827303	7.49532655602247	7.38043647958492	8.18613756267122	7.79873489456682	6.73090098916999	7.60276877997011	7.80454939741908	8.26025046066704	7.80095770249116	7.80184348787356	7.72549424341223	8.58205745147151	8.74926590511319	7.74167019991222	7.87729147264831	8.22000504826402	6.87131915639521	8.53793485636102	7.70606697725389	8.43214505550045	7.6199492265102	7.57178969117173	8.08936597313173	8.51369760626	8.21866794794509	8.00667698108666	6.32419906063581	8.038780986572	7.42774534244809	7.86104146145763	7.31289496953196	7.59604366125746
ZNF70	6.32429414153757	6.44808158971589	6.18567162186405	6.21546172938154	6.54933551133601	6.44274505836561	6.08615699494561	6.19211671441384	6.20980902528061	6.20194178535484	6.30761879047266	6.32940179979852	6.10550619616917	6.44849938623101	6.29447576198151	6.30339267930887	6.44685511390116	6.38000370180602	6.1797267781699	6.14355646808856	6.38805443607555	6.3357193325963	6.16763335272136	6.29426501645478	6.26401479273499	6.25320613177902	6.43609937343179	6.18076528808702	6.22822088154421	6.17589992831525	6.60013971463528	6.46426370733245	6.22198662311104	6.34927425966369	6.31677782974642	6.33105732096578	6.12247319926903	6.08187038923522	6.14837051690082	6.29816315917764	6.27083821627132	6.29166935644001	6.19808133558132	6.46193292079329	6.16195412987251	6.53099550786137	6.25094489812757	6.50516893297825	6.24401143931356	6.53335694703962	6.20877692301915	6.10784901527386	6.4527244744117	6.45517010167843	6.10725193522307	6.15324637077393	6.09760053761178	6.21626346529624	6.26311075069687	6.26802163229677	6.1568342672272	6.31747281583831	6.03515133793422	6.08527128116173	6.4210259262552	6.13374131461358	6.31166160215467	6.14719906062392
ZNF700	7.33970744071271	7.52491652527244	7.29980933140078	7.44776980820691	5.91354156567528	7.40544089733916	7.28328475029828	7.53165755727536	6.10654437640734	7.7114369875167	5.02291973364009	6.94386540330074	7.2549348831235	7.27089243635351	5.39014754407641	7.46672498664539	5.41432673399803	7.13999973353116	7.58159737799796	7.52413909755662	7.03715019454679	5.75372105639428	7.92274234455766	5.83935984844338	5.94833567893598	7.33076790048979	5.92989966292079	7.56760962330562	7.56468185427786	6.26691411009144	5.89382371620805	6.18438966476868	7.68686577188679	6.61444923307297	5.35361095059133	5.25419227201847	6.68000398636586	7.42436076781773	7.39580105886261	7.34815449101639	5.49826244716145	7.10364633490502	7.36665454769181	6.72910228897112	6.73710805099057	7.74609961507005	6.83507574467477	7.20473068973653	7.99612234352758	7.36942160627315	7.57028967633386	7.01507687112301	6.14683961058385	8.19245210731506	8.08847847984944	7.22692823649637	7.84552087794857	7.58319112095753	7.54917261346845	7.45180812274667	7.77637454688609	6.94182744012137	5.8032352397398	7.58220362199003	7.00981175988334	6.99534568426873	7.52913777001713	7.00376322572025
ZNF701	5.90414866381749	6.11341006518242	5.6284636222279	6.52486131491069	6.17505116088854	5.86236255768921	5.66068765395046	5.72157195651952	6.08200869063025	5.69551665460296	6.14030769101228	5.70936419559133	5.8507330098379	5.70353090845299	6.28236985203319	6.18826761838454	5.88676699533653	5.75663178286052	5.78071735446815	6.26992127270462	6.26700539767252	6.35238092724374	6.16122430619885	6.15751661732923	6.25192213691795	6.54085823390404	6.21637087705427	5.82286300788779	6.30445193454803	5.94186320490155	6.26216737967775	5.76290163832727	5.6662938929246	5.72684274086146	6.20342079183102	5.81674469439837	6.08144629375381	5.88522971489854	5.50168940845827	6.10162717731523	6.25405815120161	5.68889787284091	5.59704938980138	5.79981579457219	6.07029875417203	5.5780298985913	5.9942732568501	5.79714443758498	5.69082887567495	5.59161584648852	6.59870744746367	6.09036711638619	5.92954024925917	6.62589262441767	6.16450607957181	5.65045234667207	5.61953846554767	5.75669845964558	5.67201919312108	5.20720874405232	6.44944527353811	6.166747680535	6.20949798375835	5.99657739135828	6.31612855702878	5.75046646992681	6.22060054128883	5.9594809561122
ZNF702P	4.91028452571286	5.24796039344524	6.44598577964368	4.7994056431127	3.98135185874824	5.19752685951919	5.09242421616303	4.35005641854255	4.50652834328831	4.71678953963501	5.12461918308944	3.44943941158682	3.93518327704759	4.03949097876592	4.60402267349561	5.71285287088094	4.4440711268951	5.78293016685956	5.37841151419289	5.23165624868014	3.82819129519415	4.56709367960717	6.09562828591455	4.86977210959582	4.65115777596431	5.31571987468988	4.60028974297642	5.56405159229048	4.03117458778836	3.76922198875066	5.22314693732303	5.52356962172621	3.83749555361214	5.89142488869605	3.84886702487942	5.26035391716413	4.29675540739702	5.36622272182104	5.80018958299831	5.33173177863539	4.36664612198696	4.42267764999441	5.01256265692704	5.80275529574938	3.70392199544808	4.98653217068953	4.36672638508341	5.00180947072699	3.8779395237383	6.36629093162425	5.24582768183524	4.47343167590339	4.64830572022083	4.76469320201307	6.15651036011476	4.92716239473977	3.84420093500954	4.44099236718488	5.09606605849156	3.84993571283977	5.13597229028609	5.61577060553345	4.36417738924845	6.10663351651828	5.79245613213351	5.57597607354177	5.40662463138417	5.43749639143862
ZNF703	10.0214150888293	10.6125326170239	10.0699857713468	10.6717992161551	9.65308194374714	10.804008572943	10.2674391708806	10.3587653879393	10.0494531024495	10.0329738282722	9.52367575758628	10.3210123792865	10.1974399238752	10.4516704375823	9.0545915995278	9.43575460885265	9.9903796090186	9.35531961179303	10.8047994706042	10.2458385029728	10.5825539591398	8.88528155556286	8.96239989350627	9.56631046123969	10.4128364482527	10.2507211105597	9.6769352496802	10.7124967876722	10.0354754824969	9.93258643876339	6.77490241863054	9.86254101697875	10.2861668730708	10.5848919099335	9.56071657766554	9.9208090423248	9.5200062675134	9.13202757226623	10.8864740599153	10.2227576104146	9.71856803697197	9.96900686804353	10.0427459755796	9.52376045180164	9.47159274138385	11.0841265931054	10.3431446689298	9.72782791033334	10.559220672067	9.61402555330814	10.7170410251574	10.8094198269651	9.78807077547611	11.179701997237	8.78480249874118	10.5818077700915	9.51526205164512	9.95475644394303	10.9876840968554	10.8680519187752	9.4062309869478	9.60570011545212	8.51014737816455	10.1773865868567	10.3951118096715	9.07530647063711	9.13051142401147	9.14618238092613
ZNF704	8.6820977069485	8.7466488970441	8.05292620483237	8.65047767398201	7.97468811664645	9.23607516277057	10.3408361487725	9.66166685881028	7.92944315696646	9.23369581984455	7.61699425250194	6.8885012140393	8.88606403285835	8.92161140090034	8.50232003581307	7.2079708251566	8.02759820368854	7.75441006378752	9.65457839017402	7.5145256526833	9.71057002505502	7.36233744172489	7.21698495340364	7.62973760096286	8.58120378279631	8.69088024614404	7.66740989062533	9.4542180519587	9.09396854035516	7.96910532023541	6.13107393315244	8.27248535962164	7.63153467227134	8.116271443002	7.88523574623908	8.43618673793372	8.70275490837193	8.16222310421045	6.30849376626812	8.5253194813147	7.43327929052496	8.36633348411109	8.31739620090918	8.30838944071722	6.15196232247997	8.48303222312838	8.76351088622751	7.85612826399228	9.56318451454128	7.09811835616177	8.1102724362237	9.60593371441819	7.09585306120809	9.03121904839124	8.56887050356773	8.61170139165055	9.78799823489978	9.09908851222403	8.82412134677157	9.18546947987788	8.76585759052249	6.48560851367316	7.26650954581339	9.3093180911838	9.706354129311	9.45968041776533	9.22864721245074	9.27494125390731
ZNF705G	3.75465173707289	3.61394473246778	3.67126667963148	3.5218224240761	3.98771112655182	3.76634465568044	3.4364994393771	3.71905584646341	3.71101452705902	3.58191061547183	4.35786689270204	3.77647426661724	3.21988535975845	3.67103956677065	3.63613019816846	3.22913827783821	3.70635257630016	3.4841147061209	3.49034617032484	3.63259586618902	3.26127432540808	3.86850877033749	3.4943895717927	3.57395182036166	3.87246185650281	3.51136872222512	4.25358442932257	3.58239732589544	3.50926395315525	4.02331879842344	3.68639219498043	3.64157784293316	3.56564740110623	3.35522486845198	3.83247460100711	3.67213543075725	3.59692929166948	3.47560088763797	3.60557437141892	3.52840482234741	3.90609412510971	3.59087934026836	3.62455362397044	3.27037222722112	3.46381351037908	3.22993202781513	3.38792159204658	3.35564924084714	3.4379611617495	3.62200056674067	3.40664149933635	3.07241019147514	3.91350210128066	3.76995917004602	3.48993972633363	3.79416069939502	3.3551342020072	3.21599099127164	3.53882845295117	3.43371178224817	3.40887305487758	3.34587787145026	4.58323999433403	3.58643996777417	3.57158955846068	3.51243305268295	3.27656150675685	3.54558437880134
ZNF706	10.7291814914366	11.1704549154138	11.2211075072404	10.4578498263459	10.7298031026516	11.1807670039746	11.684886111276	11.0274906960774	10.6399329567046	11.0930965761736	9.87264666476832	11.9987999255862	10.3624475395637	11.1961633810305	10.8760721004324	11.0489301804018	11.3242860707138	11.3682995203769	11.27540052242	11.0262914112165	11.1155240324164	11.1174889651985	10.7786447890347	11.2570563309119	11.4788360504566	11.1213850357779	10.1821696395739	11.3262084961119	11.5899452739763	10.5630035425322	10.4385771197238	11.4186320263206	11.4037951836367	11.0552700051024	11.0074988638062	10.7042565369953	11.2735106893839	11.0776444280721	11.0273109102613	11.0472500436717	10.5706285789802	11.2877961462766	11.0339657935175	11.463333408742	11.174625386945	11.0918827353454	11.1412979035848	11.1834743654948	11.4257049776598	11.1992054899693	11.1059187293321	10.9984171410061	11.1151080880332	11.1276611828204	10.9306638999724	11.402862465248	10.8098140746623	10.7647322759969	11.3224708483864	11.4911847592514	11.1407208478303	11.2543090203458	10.4920774216898	10.7355267766378	11.1159190406047	11.1657098949675	10.8283988599898	11.1662372372987
ZNF708	6.02447001819122	5.96852575309184	5.83787812160027	6.42461635509899	4.75637459253054	6.14143508767756	6.35397366688478	6.33662430374607	4.51022625155721	6.32242851640348	3.94301549072374	5.40566115223446	5.95205126870035	6.36295004339834	4.30806112306182	6.22507881229557	4.52476280219491	5.39691995690316	6.70738396695689	5.72776496855141	5.4511838137551	4.23625175582929	6.47434131734252	4.45127236923958	4.34921510535717	5.95547442167683	4.22457697302052	6.28986224777143	5.9069335227264	4.93168827281442	4.6037872131474	4.47589554039864	6.53619735172558	4.77849300618896	4.25393304378898	4.87362497625934	4.86977210959582	5.14548246222089	5.15846052490579	5.65745414079196	4.59023256152439	5.63358543373515	6.0934257690736	4.92804196564457	5.39229075465976	6.36919140777832	6.06131996269894	5.25102899620824	5.90251524890309	5.27802134503024	6.33545899664709	5.04582769736864	4.70742181706644	6.16184718319636	4.86988467347085	5.64024216104143	6.67378977228506	6.14225640549871	5.59848882289671	6.82318329846072	6.40376963114338	6.50365383252581	4.74354011840427	6.18390570971813	5.93533884250627	5.75807388173921	6.12665119661598	5.83330789140815
ZNF709	6.42533786624584	6.61126117148698	6.75904822039614	7.0018282475734	7.02679538605596	6.66837573277729	7.31798732485973	7.02259300944336	6.93023996483273	6.90485018040718	7.26618356782941	6.38275135019612	6.66920635150204	6.85997352510448	6.59337088305406	6.57343230125313	6.3355846334027	6.22852014676269	7.15902608320594	6.23285612641356	7.15072035874234	7.27918272125509	7.1726266514363	6.82829702894731	6.86505142657161	6.65545776122229	7.09446537941896	6.95592414390218	6.19893799067629	6.98190584273459	6.42893911771445	6.50794169438962	5.22142481530241	7.28351471882485	7.15495836918381	6.79664826351564	6.95668875251553	6.49047682053858	7.03934760159544	6.34984894169578	6.79771995433415	6.77468460186603	6.97698372822512	6.08768797824977	5.2814453750787	7.00850923774819	6.20818064466347	6.52508694942258	5.96835432099773	6.17822365289867	7.10071153523151	6.44769427393559	7.22728659244575	6.26326790958871	6.473433323749	6.60217442911205	7.36654766586766	7.38586821514602	6.73613229890226	7.11487941250318	7.21495440860818	6.2502863290639	7.04938685007395	7.68617510286774	6.38830687348573	6.25823822413027	6.13950600869344	6.16460454914753
ZNF71	7.33903092763227	7.10919871625816	6.43603371385169	7.41985575286101	6.87586607782014	7.67942285873147	6.99539472325256	6.95360055750237	6.45985265359355	7.45916075795781	7.00907880460178	6.34919591157986	7.15822209205703	7.62144136429353	6.66473714440544	7.0823535250281	6.70545402953593	6.73555444192562	7.22792404896311	7.19800213090849	7.14672964936045	6.63172046313506	7.70377130329814	6.53928279707625	6.48374641721353	6.83215339969855	6.61793235131928	6.71471666600812	6.82508827087578	6.47956906189299	6.8738809018591	6.67053027756476	6.35547804956473	6.81208206838547	6.60347210408661	6.84387515517104	6.44053374997787	6.34706889160347	7.07183324281681	6.82713430319838	6.91334437587284	7.33653350304217	7.20528709518485	6.97977286076464	6.15558910572389	7.08169402980211	7.15045991061322	6.94753420478553	6.95741685541533	6.5142926461983	6.52732747524306	7.15567559704711	7.21776749605285	6.94920038040187	6.9908029839968	7.18293949060306	7.36766907094679	6.93512249590925	7.25889124088125	6.58787631821331	7.1910745875745	7.42389773253543	6.37350580202341	7.17674565973431	6.81585968688223	6.74554865893075	6.69100830348775	6.72828194386013
ZNF710	7.21580328205198	7.56070554258773	7.43090341205191	7.5459581101913	8.01257769840861	7.96604908780957	7.49779332007362	7.99261910607436	7.77907303907536	7.61285364479127	8.10318101522017	7.64858569466323	7.60766806284328	7.86194235592414	8.23934948275301	7.69444015403904	7.9133819940231	7.6511236280162	7.68332879176084	7.44882344393588	7.73046608844777	8.23782527031925	7.48538632080395	7.91214814390159	7.93650333789072	8.10689624289493	8.15721052548695	7.97447381792495	7.62533585082398	7.75924392521198	8.09230410356261	8.01432847899233	7.81093049514221	8.55366237171447	7.91906885807011	7.93823525371678	7.88378569608035	7.64517261493727	7.30908162628478	7.78503848631327	7.82575017841748	7.67372313733595	7.81246787634378	7.66624007998901	7.58150387656412	7.82385829735051	7.82192822665945	7.27462188994739	7.79107781564884	7.67136474988911	7.77513287749022	7.38240276222963	7.9754079889665	8.05389713253153	7.71972482871512	7.71918294792849	7.37721735321842	7.875087447959	7.37987970197431	8.10515359956489	7.72580059061142	7.77052701712736	7.821507570466	7.44613212113301	7.8697437871594	7.3525218350113	7.65671849893725	7.56246246763523
ZNF711	8.06535698750815	6.66808329078505	4.73014702479443	8.11239074787051	4.65420439079418	6.24854032950388	7.85240653675398	6.77282745143052	4.97426169015093	6.27987516597886	4.72007713489171	5.61920235938714	6.26947507827651	7.51041516173634	4.79521232905155	5.37038733119796	5.88712995336383	4.98304750507894	6.78289464570123	7.16628198071902	7.50154474321931	4.80681265926662	5.78430552676345	4.84132389796199	5.10317425497035	7.45505558895595	5.64989909282234	7.0052740646771	7.67431035016347	5.03712160629003	4.40746993568449	4.65904661457392	5.20442594911491	5.50896770560523	4.51031021854318	5.01241737992554	5.95280350988429	6.44220746722169	5.69141894339713	7.60567994955233	4.69215144433843	7.75752630782203	7.99940664568556	6.94564016342406	5.88155060018843	8.10145964448259	5.78539468589709	7.8876369057121	8.19789221184509	5.01430929349451	6.17292840580554	7.21678322482913	4.55335527985303	5.8768170801892	7.43839131820348	7.43691956041787	8.15000175842785	6.25098327293714	6.7014638068627	5.45286578043247	6.98897519430224	5.84136473195603	4.38597708925342	8.07185754088477	6.16392048914646	6.24235532723811	6.15195647464509	6.44466334291095
ZNF713	4.68199723477499	3.25926097013951	4.18473260455849	3.99136153793841	3.27938926329312	3.70138896053842	4.43894303835145	4.10688829451067	3.28550522983266	5.04657639600512	3.2637497711332	4.77498707526944	5.0854036835466	3.95399504824986	3.10515786089628	3.74639047395405	3.06093367065976	3.17043469000588	3.48375344278488	3.4404760710477	3.62898455158022	2.99121163586646	4.13682253141692	3.08808450214107	3.15155296257787	4.99403546454121	3.09256593150331	3.6916414289513	3.70929081927922	3.32390525479913	3.3068555494357	3.0402958852535	3.4609211811902	4.82229100874438	3.01668021485142	2.97624667450118	3.1327487230579	3.24012439204706	3.05209964858688	4.77108874748469	2.99798515479278	3.70677445150272	3.47981719138125	3.3570496170961	3.18709078611407	3.84496859682075	3.25764309083054	3.64908590108479	3.35394575774057	3.43314865336299	3.15043604955817	3.89024471200737	3.09416837287211	3.52122349936888	3.57440197304456	3.64984929936724	3.4559012034714	3.31769423096945	3.54252803392975	3.54552011131726	4.03600325781724	3.54016470797454	3.04212900212751	5.1994949684328	3.60111700833599	3.51702845297888	3.23237271087575	4.15899426840274
ZNF717	6.69762781036934	7.43792788517875	6.40886651373164	7.35987453695645	6.63878899875914	7.39221519654769	7.78633833835572	6.94093500500585	6.33286701986733	7.55620036974134	6.3397525306347	7.2885304363208	7.17984636787194	7.25043173814785	6.6618738174465	7.534973774753	6.86949401810428	7.09648278417019	7.37625266431697	7.02488904376872	7.67999298068297	6.70438549643705	7.73099483469053	6.5520574591885	7.17782387238323	6.42351377059762	7.02015804676463	7.29669187312158	7.01989404546959	6.70872953099023	6.27766043642669	6.99047830588289	7.67198360728961	7.10914951374582	7.26517041060386	7.05986588598228	6.73277122913662	7.25404848469863	7.75706534278242	6.61660352396039	6.8345184763973	6.72328978089021	7.10592945896065	6.85707358550508	6.23857258795909	7.78603408610324	7.18691353774686	6.53120188526661	5.3576089024	5.50861588561191	6.75294702001931	7.8483492458076	6.22718432863993	7.2753346610643	7.07160221936213	7.34919255234601	7.0899008560693	7.45370317796083	7.95281776813525	5.82668153702724	6.69320178173627	6.5273277388106	6.93709608690744	5.09132313497961	6.98566618113298	6.60948346888008	6.82290382744824	6.64432930406184
ZNF718	3.70938427546543	5.35601393754868	5.95493705517008	4.49702366955869	4.27135772184706	5.47794794861916	4.42248963830373	3.90100756047816	4.34675424519712	4.01612514098674	4.45138197848755	3.84038689493071	3.88666369447083	5.05029861637662	4.12107851782453	4.66585285748538	4.31001273311835	4.34715580526352	3.94871656392407	4.83508971143134	4.47074318600157	4.466170819901	6.42490721598805	4.34763811593887	4.36630725369528	4.15187414508979	4.41212533859562	3.90864513870327	3.80383903796947	4.29937715587184	4.18948230966102	4.04880793585412	4.37267690247279	3.89294779825209	4.46645817503839	4.39440025027032	4.28307532505396	5.8220920679273	4.34438378872658	3.7058331740215	4.32645646334808	3.89974483472832	4.14085114165825	5.02194292327985	3.64304595678326	5.20275751172604	5.14208499646206	4.48730213777791	4.76064835053066	5.02085936436007	5.80436265570935	4.00215021127537	4.36801384650428	4.27041120090743	4.38640060445864	4.53694565012094	4.85508833951253	4.18983035949059	5.10479624246529	4.1739322546439	3.66872583197128	5.75671871334763	4.24892605714292	4.50961279102191	6.16218615742815	4.66160620192791	5.23985473826241	4.78255378893111
ZNF721	9.82356472752402	9.84284725480941	9.67325390499455	9.28127390727694	7.32705774238663	9.84348812920474	9.81889760131952	9.44296311610034	8.30730263958231	9.46569066111792	9.94796771905453	9.33452947964767	10.5317292484448	9.48567404764352	8.50515637685843	9.61368815009731	7.22594396496761	9.14852976662386	9.43444948651284	9.60356749446194	10.0853570649796	7.33874040786208	10.6802593637617	7.52830138830419	8.45730683136856	10.6153799128769	8.62933126954413	10.1432242142989	9.93557205761319	7.39277752910528	7.81007570902897	7.90827846222942	8.98718458988225	9.53069352056218	7.33817726763167	7.17866063827071	8.37725859103872	9.68582355461976	10.1873220318284	10.213543146165	8.12529691364497	9.69450145217004	9.5929997931909	9.50606084411583	9.90548446611264	9.72780516163859	9.84748927957582	9.44238955085798	10.2192746665269	9.42119089513621	10.3316792111788	10.2979944768791	7.5994149889565	10.945796938397	9.44214947458351	9.67882044299174	10.0271088720978	10.0669522386344	9.52317502464198	9.54360573719647	10.267346883424	9.74841330626563	8.19343500148123	10.0353557277313	9.65608477576476	9.36240063005041	9.81983480517794	9.94273919604778
ZNF732	3.02422148047301	3.09612918879366	2.97172513948897	3.28552622300737	3.06327402788107	3.15034597819599	3.01749593756804	3.04544383125436	3.11808336171345	3.10314669336179	3.42764297859092	3.00655806891257	3.15125844157577	3.09103228945176	3.08882105306937	3.00688548025754	3.09405879835173	2.89384849955557	3.15643378091112	3.2121767373518	3.09670796226125	3.17213738516334	2.98504981747928	3.22635085308331	3.05293701779328	3.10058670826368	3.09069214123605	3.0682498107389	3.26127432540808	3.30042685817349	3.03451638664785	3.05956846887937	3.11587836139086	3.40831349460334	3.21382394976269	3.11945231650857	3.06609196286637	3.19429532910476	3.21173771080276	3.23704725946248	3.03357141892345	3.03009410809008	2.95299572810356	3.06952564978631	3.11823931690444	3.21560268712306	2.93948032998783	3.20679480868119	2.96966920722968	3.00686597943623	3.50827703336924	3.03838138596393	3.17366348508751	3.14236689980558	3.12228043707478	3.18331381100599	3.11574602798737	3.03040705092311	3.08388640265898	3.35995550302832	3.01526527082904	3.13104807876968	3.09717541268258	2.98204239571748	3.20061225712075	3.00572857458448	3.11421090916085	3.10054962338025
ZNF736	6.43072186373508	7.49158825312866	5.81287443441545	7.04987381783213	5.07583180278065	7.24613395981896	7.41240868820639	5.64097316163064	5.03808268378009	7.358754310935	5.19618707993455	7.07268935523174	7.05699479965115	7.52919848028187	5.55601645767614	6.72997728162461	5.85275171074512	6.0484815704263	6.06189238367305	7.50229956911461	6.95755556885329	5.46368072942384	7.58235787570725	4.98696217623519	5.73890568477757	7.77460437527458	5.37591985031262	6.27603867193191	6.49935462839065	5.37041445828856	6.42619794435432	5.5408632531518	5.46882508860654	6.54277484994274	4.95492023095194	5.55059095306063	6.07041420832064	5.40570332000422	7.52623412489305	6.86744080676925	4.11958360461717	6.94713613860474	5.69196589235169	5.62603876338724	4.93206499978116	7.59938204604609	6.34061962982576	6.4337558571734	7.5114914380037	4.70194319143519	5.58763173412329	7.0366327796486	5.62097838710573	7.50791747768216	5.98832509991315	6.56994841696174	4.76322633922712	7.4432791690648	6.89011547958645	5.1122917217991	7.82976037643872	7.66914350750758	5.4668762448061	7.76371269742647	6.55955968818552	6.42742269168486	6.85308001606497	6.35195307991235
ZNF738	7.02249698912243	7.62662109898942	7.21086731090266	8.62149420938279	5.39882227999826	8.29161892134195	7.84083034141694	7.74519449080298	5.13078733392822	8.73792159121134	5.64277380374912	8.53338766315632	8.02720926976222	8.18824377659539	6.23513980059842	8.52513161380905	6.42959487971176	7.56751396446557	7.88037157866203	8.39259777811779	8.77884543440908	4.60913031349539	9.2139396759809	6.17598026868371	6.83602155283328	7.44096114744437	5.87598805223207	7.56888468188746	7.77585084168948	6.6862806669858	7.25137869164748	6.85105002192115	8.25883061879619	7.20618943440885	5.86998003366956	7.13925310152107	6.06079312899575	7.11936312962666	7.71216204759415	7.94012881004609	5.9811131188222	7.55398747753524	7.80335114818011	7.34227465455862	7.7512073913061	7.80881051343448	7.81926367808835	7.91508741332985	8.04289345708032	7.15229059114619	8.26504640640963	7.8200002193008	6.17273331063641	8.06809737704965	6.78410822565993	7.20178305172214	8.67619058026086	9.18147423698033	7.09537674377257	7.60621495142862	8.1692291960414	8.09080758239026	6.8074526163437	8.38542408706393	6.75847201461419	7.31244976548273	7.53869337677536	7.03188054616298
ZNF74	6.71832322378269	7.25244536245559	6.72694179287078	7.05548645960426	6.77182016093868	7.05616023645185	6.83245886676646	6.94116056357945	6.72061923187796	6.73830991511388	6.67697072981859	6.71979135576533	7.09696325662974	7.32150763100658	6.76049674297328	6.57058290367474	6.60557063641869	6.7644384730642	6.68211144917939	6.78346442752126	6.75892210773885	6.72824660798099	6.99934197807632	6.70567242093237	6.88699508849877	6.53391580781003	6.76267574300727	7.18835395879558	6.97456989208482	6.87499658187648	6.29123405874918	6.93722404200152	6.50162922197981	6.76041240676384	6.56372955993439	6.76621430244225	6.75321540861845	6.63913376916717	7.46657105634714	6.90939753423022	6.40787402665476	6.85948577240183	6.93357162918132	6.48099067916955	6.8217680680457	7.06491578231574	6.89608183434795	6.6251870807248	7.14196749530138	6.73584622868675	6.63633736402405	7.06738795504898	6.48262840839685	7.05908942936562	6.09555962857039	6.95902620294863	6.88694509016819	6.64233075816774	6.90456220822147	7.169897871019	6.87163241425368	6.65478388134933	6.35672791969157	7.39408643907153	6.7876076097767	6.6923507547543	6.44917437383238	6.43852296871655
ZNF740	7.3643753943937	7.45476202024182	7.41658980118418	7.44995190828455	7.48159095326296	7.64677406982843	7.33994870661513	7.40139802391312	7.24054299818923	7.47866869633563	7.19480552672811	7.28839819740012	7.38921894572795	7.35968035326221	7.06372122193055	7.20081566844257	7.15978900707801	7.3234707281315	7.4299326602119	7.63059313912041	7.7346642139557	7.03200325317162	7.44919920116546	6.87181005324542	7.10552100453041	7.01353889573478	7.11559332674771	7.56529766429856	7.46397050065412	7.40575910597239	7.47149354468495	7.19279651811867	7.34447011775573	7.23514028634274	7.37603504719423	7.18494167659231	7.2056945051156	7.39392710214552	7.51253927254241	7.08618438832019	7.49965767231736	7.35726302869408	7.48164668501935	7.42577293893575	7.3539537642245	7.44916122415229	7.68349006537114	7.6505649995394	7.08878365935472	7.26208555929218	7.5774424471718	7.21542970982529	7.20081566844257	7.54696922720337	7.37453946426706	7.55884418053826	7.21256888710885	7.5317368837121	7.77745916002149	7.57876212701275	6.89016292320514	7.19156762483818	7.1677105562599	7.3067003420979	7.30365568861807	6.96839450062712	7.26331501707077	7.20978194782622
ZNF746	8.00150941200451	8.45157382492819	8.02272014569944	8.43081627949286	7.38687305188136	8.48750651295796	8.10366759316492	7.82757942440008	7.46841720986625	7.92006847658695	7.17354535882924	7.23419357042451	8.46891707907325	8.43769489834549	7.38325738395887	8.17450672737538	7.54090174300355	7.62471518151593	8.2082933497778	8.33213298574521	7.99540448388535	7.59185099167182	8.2812091549926	7.18306523784667	7.42982160103343	8.19518832219858	7.4607581887739	7.91849287460053	8.21712462588225	7.54845012745514	7.53284889120479	7.45989564843686	7.92769840819143	8.48663390287524	7.23974206519622	7.43331023184933	7.22042477728839	7.73991638116231	8.33887105387829	7.95744021084653	7.41282061981314	8.18834454475668	8.30437726006051	8.16959361042472	8.28852952511109	8.16973605399942	8.22746774062789	8.06907481638255	7.97549118540586	7.99188528994393	8.30962171360554	7.78548925746612	7.33390715365286	8.20725205908011	7.35309307312351	8.23816368069273	8.14738626509792	8.00288458157875	7.84367450849513	8.43206919770819	7.99213834458532	8.15059488481926	7.3531824248153	8.34762024675622	7.70777652679488	7.75466667378281	7.68119287218634	7.77551161514946
ZNF747	7.47918880054784	8.5195788279201	7.72516963043698	8.40480258543574	7.82757917095886	8.13949553466289	7.78162520109353	7.97380313461764	8.07572144185493	7.7347236454267	7.80629114175204	8.08455464916869	8.17799520127761	8.11327104920389	7.96565985018074	7.2499258518853	7.83361112154157	7.90972386786339	8.19406548649464	8.3138350718343	8.63874218248338	7.64758841921349	8.38494465048221	7.67924073945749	7.84183747602615	7.84232752985143	8.41908238543194	8.04616237310594	7.86955595068751	7.72612279814755	7.63681180268939	7.88976309716005	8.47680607194484	7.8390814939653	8.10686427740254	7.76472594799769	7.80334705468065	7.80157882931491	8.67351177021405	7.7706145542736	7.83797848304711	8.04118194554035	7.71115520217299	7.58801010359891	7.60792995217317	8.14288544527896	7.78376687687131	7.99105785078113	7.2103976357319	7.66489200614172	8.55849766590088	7.79799497710891	7.80241470159237	8.7462606162264	7.72621809272268	8.05547264394096	7.85800740231592	8.3705433879022	8.02363281064615	8.45849609671345	7.84108733879697	7.624312025189	7.99282247206268	7.58700685463919	8.40000076134174	7.77907432423598	8.05159906378764	7.62814219196444
ZNF749	3.53644500062793	3.26150095383994	3.66387872080951	3.51852146318189	3.82551124666249	3.28479039273946	3.34659513219174	3.26884135454581	3.93266470969457	3.44075172020522	3.66405293771616	3.38677329953028	3.40195485749207	3.31759065352672	3.56649119059988	3.30349158501064	3.81928956331103	3.58648605963424	3.38909364369425	3.17340093826683	3.44328853451042	3.54062102392832	3.59963675867633	3.45833479600009	3.81238515267443	3.29923693884832	3.62265293291115	3.13519409242543	3.32094278169125	3.79082355389583	3.59722110432246	3.62112258684177	3.63779930372405	3.37112378044178	3.72448395441086	3.73465145272393	3.67168932573328	3.17779045525706	3.00020790414432	3.8779395237383	3.7505888774874	3.415637183148	3.45555681099826	3.46406610041739	3.4526144939492	3.40474343463972	3.11717027216192	3.33445991054045	3.50019917579259	3.49042199248203	3.38068942879924	3.97425232243295	4.0124934103659	3.28271215175185	4.5602417884719	3.1601344937009	3.79863441055618	3.18781241629175	3.45130556294571	3.70519504430213	3.46849767046429	3.1970975850671	3.6523356719509	3.34760809789254	3.09452107932338	3.45358408881807	3.28051686504294	3.35245473930983
ZNF750	3.08979561730927	2.91689357788532	2.90841211257188	3.42033464812848	2.98438054373987	2.92770593852783	2.95264741878826	2.94480564896416	2.93574122863206	2.99725426543292	3.1806306705004	8.3601881640102	2.70219808481538	2.95262099457965	2.92120797798365	2.78101797115654	2.98730786546471	2.97502943525825	2.9324815007398	3.03735105381787	3.48206433359539	3.03645033223982	2.7788340916525	2.9512118078658	2.92256822277639	2.8488914930659	3.04124486935598	2.97207786126299	3.7033106485879	2.82744664667903	2.8429185331381	3.10666645107032	2.81668953978355	6.5980295349568	3.04007345040926	2.9202171143927	3.00818255058511	3.76863762503453	2.64415837021979	2.83473462624335	3.09751552242361	2.98500258299635	3.43197592913945	3.14246191358242	2.743940871152	2.97241062008448	2.84000406098586	2.89187306363089	2.94895037909097	2.95920782101264	3.15579573780124	2.87671851294994	3.03768085945211	2.75233692259319	3.12639346551915	2.82832154304974	3.01595534694043	5.37928868947016	2.83594864162134	7.85475411620939	2.58736643170228	2.76874123301023	7.81595694629301	3.66924072447033	2.73374654687569	2.779914653807	2.98443217390958	2.83617570103776
ZNF75A	7.67713712351248	7.72650743666047	7.29385670897146	7.60059286996151	7.92276648808765	7.37119308637307	7.55493016765201	7.23831983657099	7.61371887622671	7.95882663867241	8.10935081958732	7.78973148845588	8.41930287368413	8.04734137391794	7.67711368238427	7.46471013258728	7.50542853525096	7.70616817215543	7.96023650191096	8.19990313605695	8.41874179000135	8.04525220890769	7.78210721600932	8.08415667025221	7.74992255889912	7.91729731521477	7.86325881818506	7.73465649993365	7.46860623690054	7.79064583647415	7.65137648773943	7.69700001812365	6.98094893014187	8.0050458320767	7.66548535575099	7.72458940874532	7.61961104179839	6.97809430154966	7.45289155159438	7.78978082876764	7.78103878165101	7.79992975188653	8.51290423319371	7.61197440432805	7.34143755167167	7.37043595789216	7.3665131549381	7.24321956169748	7.47389480264676	7.24811564015964	9.0608739425998	7.40711194446873	7.6830666153049	8.35117619325001	8.59116404663804	8.05350694511744	7.95126153858604	8.3444061636557	7.49053375394681	7.08705361383929	7.52040170006433	7.99434341684161	7.65660922098211	8.01998984108225	7.85837119464642	7.62879430761062	8.21284015227297	8.24907814872153
ZNF75D	6.87081660652088	7.72229518656981	6.7237833774693	6.78394205636687	6.38035272115253	7.13820229023429	7.91915277517364	6.88719701271213	6.06980249780758	6.56959109705794	5.06825015804267	7.33043941516628	8.44142530067271	7.2570330386389	7.48652710668216	6.58697503101561	6.85461791772978	6.6339337434787	7.61266631792724	6.811646748658	7.40003549839685	5.96722343390069	6.82918081402168	5.67328579477385	6.0668555971895	7.19184939638781	5.47210426861341	7.00592239331668	7.08213757882119	5.68282386496186	6.04233757747897	6.1273711060926	7.05001085948475	7.10221933972682	5.58594634577454	5.27738785976994	5.91112375188095	7.03117188751728	8.1440514837044	6.84075012833801	5.41136381583856	7.45822462095101	7.01967249592491	6.71888018915624	6.52307624927617	6.79169484018078	7.6485896661452	6.4991875040552	6.73715307134452	5.94387333626675	7.08213757882119	6.68644082349158	6.03818823814072	7.18353305802036	6.51980583580768	7.45664950412119	6.73380396753652	7.46680744119164	6.62150111326688	6.85028138089138	7.60359942626966	7.40798666460577	5.39227771248838	7.60769331351291	6.93760151263275	6.73878533386152	6.6794086250115	6.49818098020213
ZNF76	7.56595613636972	8.22830610479323	7.55543291178613	8.26638435389222	7.5035096957078	7.77623926691441	7.90168163621048	7.92125471669782	7.60784737426216	8.11541186783883	7.35651388867381	8.05038451657472	7.76993226071621	8.02965862420812	7.82420418409551	7.70003838921424	8.02248071116668	7.47216930035871	7.64194100056119	8.02830681032572	8.14582748715727	7.49727937262236	7.85890394918432	7.78133357950834	7.51051045573617	7.83938367849253	7.59359181777062	8.13756014870645	7.66295522938556	7.26036625217381	7.71215054914548	7.58172709108285	7.92923692880042	8.04010731592964	7.87617901126536	7.78439930217164	7.35267268471075	7.92112345908064	8.40965761589177	7.55197344461108	7.20683670670616	7.54297289436188	7.63326322468146	7.73546887290639	7.86586886923407	7.74840329053278	8.01902897608205	7.96586786504168	7.75667927925034	7.49923899412973	7.54116907086923	7.62255127361048	7.36705973344333	7.91109115836282	7.47349310030266	7.98210366687089	7.78715885547752	7.6331247336339	7.71343593253335	7.79543571792565	7.71031776463396	7.66710182659109	7.2279352426427	7.80993962460804	7.67695841563727	7.70660260101429	7.86723674454417	7.48868416732869
ZNF763	5.88027786306751	5.54567244770311	5.91081894962629	5.45883265471373	5.13548560069217	5.85687727647772	6.63330562027782	5.81119143794348	5.60971884985407	5.99044506821932	4.90237584202875	5.3950784820514	5.88387717445579	5.39560840632176	5.3096994212254	5.69605606911467	4.88761727243993	5.58692906838516	6.13993222559755	5.55247962239517	6.02532362519746	5.07980252732426	6.73919962476561	5.336376429064	5.44777365003867	6.06535056734105	5.27286654658689	6.16859623525892	5.71013793429285	5.43104319429758	4.98925336485237	5.51857304774209	5.68919948993469	5.58656228255349	5.29018779994834	4.97864583736973	5.6301475807983	5.54501389577518	6.67477953025343	5.69313150284626	5.06451566240825	5.56428628024173	5.44837113716718	4.5480007006632	4.95725577208389	6.08183210213848	5.320917999908	5.15637426317677	5.20933631608177	5.43222662670553	6.64128917174548	5.57795092120213	5.09751259226639	6.30614786559031	6.44599186010436	5.10569900151885	5.79436144311788	6.21632507217818	5.9937410052749	4.9951089906165	6.12937752825535	5.25444502656323	5.08531557126363	5.82314184742047	5.88642156856884	6.01121247585989	6.58378819273429	5.96957313898844
ZNF764	6.3616626508263	7.54507916121588	6.87481555335448	7.36724232106915	6.42708096302166	7.62959451602781	7.56694316918461	6.86158629258641	6.12161699047784	6.47598171334461	6.13570453249812	6.88687372879849	7.44651635755522	7.31464488278409	6.00364211766596	6.86826907633089	6.06520570298705	7.04658668434332	7.16272745134078	7.5415377876858	7.38536176416775	6.09187377726514	7.4807390792359	5.52733352115621	6.06537307488892	6.90019594637057	5.98841745347696	7.42286058378112	6.4998912261941	5.93243590045048	5.91844061803112	5.85189092552353	7.81593957643152	6.5386706772322	5.99256224154275	5.89743611309824	5.6745009531	7.00432854021676	8.18264283479422	7.2986178672961	5.70024392947873	7.81235581211914	7.39628307668031	7.09378642930876	6.57727622596619	7.62278077632808	7.43522516651451	7.36682706848	7.2316938769084	6.8448464028637	6.90534577499872	6.65962232862533	5.8664387100694	7.15916620872448	7.67097877673756	7.11850283274972	7.10184917105289	7.43414317116671	6.82502135908073	6.87244798562965	7.68837200606773	7.20816272052732	6.29841047191093	7.3835141647842	7.79287245074327	7.10915390232129	7.07085900028534	7.1871000754834
ZNF765	8.01529409027202	8.39453986781752	8.86076144423829	8.81574411229045	8.21378792844293	9.09930163074485	8.9204734131011	8.47243719249813	7.3472004956987	8.62488968086651	6.72888985504341	8.35386164401672	8.73768391068579	8.75552288014302	6.70785572452567	8.49049993505777	7.29662433250981	8.30981747693495	8.60840449426359	8.27123097919229	8.7656620952573	6.94472953209578	9.50533787054492	7.25882123308805	7.30045949252275	8.41225756755731	7.00995544864467	8.3555157107126	8.36656349328988	7.49846073629512	7.50871470383161	7.57384043870655	8.07129220458995	8.71410270458379	6.94361188898877	7.60808975063722	7.11534713431049	8.57974349101365	8.52025335926414	8.74329771573091	7.8679196603043	8.65843632781265	8.5271400396516	8.86826409934727	8.37969765388268	8.76617586714262	8.24907419377413	8.78054558576596	8.35689137374902	8.799675761173	8.38668384509334	9.25946700589691	7.88309302470886	8.2305589286861	8.63115533958116	8.77349859549961	8.51577248258658	8.54780926954791	8.5650971462382	8.98480448737523	8.74557104003126	9.47619232651545	6.39589366662007	8.87356865434527	8.35057258678829	8.1127464945053	8.20088031208165	8.46019307178572
ZNF766	8.50228823547227	8.41338163730846	7.88279915868597	8.11181493181948	7.52875177087556	8.65943410374262	8.45751094124795	8.32512011466883	6.67910743345141	8.25910305444197	6.87940551307785	7.77094946392309	7.96736372388146	8.45305452592878	6.76236801708369	8.26225328064587	6.71189819418474	8.10579131369343	8.62589334994038	8.40129465887346	8.50228863122589	6.51192380938458	8.22293371416896	6.81256039481283	6.9051019478476	8.16800536774901	7.07662310357992	8.54501119163248	8.4256409475442	7.26527461247753	6.81995481040103	6.86926306445816	8.25575052253216	8.08139767038478	7.39205130902465	6.69337607157547	6.75732224387191	8.11104005400843	8.44664496635326	8.48747081585048	7.1015002979078	8.59271958547327	8.54529119885985	8.06478671177994	8.00510810448229	8.46606720071655	8.1802106644228	8.51985883551313	8.25328289956162	7.69962359244693	8.38080204683568	8.40067004111748	7.46382229900663	8.7062803224995	8.55072614091231	8.3949790447872	8.51070562896197	8.29598855395236	8.31030640859012	8.37749292840535	8.68021675041793	8.68045018863771	6.08570238555833	8.43693376340778	8.24864374691416	7.44328947524638	8.01007886069604	7.59967009907223
ZNF767P	6.83158631891013	7.16858248435662	6.66642424656937	6.96779816269741	5.83881825446818	7.39982955707257	6.70857240599403	6.82339878284004	5.9506577633127	6.98313071346251	6.15268813594742	6.48470685964157	7.51267154311414	6.96579316731149	6.49416390316942	6.95372773311531	6.05821261251882	6.05186656677336	6.78241013298073	7.08581053240384	7.85437674230323	6.06453878678685	7.7611144542245	6.30688595702786	6.74533860978345	6.69792716372974	6.39433016767396	7.00203295640162	7.17451352522811	5.93840714822234	6.56091782603755	6.39319717857202	6.33545899664709	7.63894455890583	6.23664692093023	6.0657429946549	6.26089496823955	6.69672025493473	7.87988627556615	6.20860960705004	5.95458750591384	6.6439350410051	7.08433828299448	6.81999624283825	6.28305073555609	6.42569689951638	6.8471568856867	6.91084586499837	7.10818119226408	6.66736172743975	7.74538566856571	6.92958779732262	5.92806988743086	7.37193181334428	6.41997678345457	7.25152870158797	7.29793425162939	7.24305826761503	6.57289835562906	7.13251410102651	6.73928294634649	6.87621899918794	6.59660603248062	7.2763594680847	6.37573485042019	6.81351823934339	7.54788104626985	6.58566957908377
ZNF77	6.7970778029917	6.63931388699253	6.39515178874918	6.55443635046501	5.72188125249546	6.50728359317396	6.4168923857906	6.66075644424436	5.93874338600073	6.48458556657171	5.92442352401552	6.62808432974597	6.01453247264454	6.64524595353511	5.86419900692783	6.15472428922757	5.65455234262452	6.19034343936203	6.39669217655799	6.62675399501352	6.0193115599404	5.8375105887364	5.91906483714344	5.93378204429688	6.40987624424046	6.31536781158214	5.59803164877065	6.27815937965005	6.40782033420904	7.03616524493084	5.65501467612496	5.70245912558431	6.26024976388387	6.43806249777288	5.81095856611869	6.23344442963323	6.48897874958268	6.23209856155973	6.3717252132364	6.10021725531627	5.74179467369156	6.33172459559028	6.67127041139397	6.04705929545599	5.72617360058837	6.55474987871334	6.11730607730535	6.4421036734857	6.46719581452761	6.50684034766525	6.58786486085767	6.76307278339975	5.96540899918291	6.04801825639386	6.47688490111402	6.53429707698496	7.27255999430519	6.33749650014151	6.56311769757666	6.28962664705268	6.74596737371211	5.89423341496346	5.93666382889337	6.18282929854206	6.79272442052325	5.89341451664829	5.96898699667567	6.14387840851535
ZNF770	8.86419387711	8.80925121967817	9.80231889641048	8.90342661174675	8.88726734232813	9.42091328410681	9.18928278395396	9.21046074310295	8.66454159967246	8.59221923307331	7.70556510619453	9.28412293400137	8.64178505905951	9.49895980274819	8.76015557067102	9.42108270329193	8.73724286987407	9.76476682661562	9.89802747908076	9.59190584229679	8.41130839256871	8.00936522809159	10.0224694055807	8.99337245485429	8.41562480118822	9.14586512969775	8.63713417745427	9.64147124053349	9.44861136251384	9.04336212662822	9.10824242786935	8.72031420153863	9.78176241877282	8.05296793595633	8.20949186198254	8.85604225408784	8.62823976834224	8.94013627952001	8.40399072812463	9.76714628628194	8.85765359030312	9.27186413996579	9.06199084895982	9.08799827758514	9.76849869730424	9.51817718874916	9.34048954542415	9.37883474675825	9.69783005370877	9.78349058388483	8.47434986869706	9.04385823317798	8.96591582593132	9.87165623724949	8.7937954921648	9.1434886701588	9.04855712069741	9.51014177889112	9.27240155819125	9.37266912785253	9.16446757791689	9.7316584135617	8.22891080776144	9.72258692519357	8.60445091717	9.05327515976859	8.98403108082983	9.0006363048003
ZNF771	7.13214156669447	7.30564776361167	6.72132917597053	7.15899161884327	6.92925568882907	6.90934161783394	7.02076343810263	7.48448539655848	6.46723947093796	7.08871206939232	6.87185204974382	6.84814813784227	6.91658076946691	7.18235043255675	6.56025243232582	6.90135971501636	6.64992732090513	6.83189963700766	7.01117905407152	7.15918770277269	7.6344681260034	6.52588097286707	7.11794900288697	6.59763035899937	6.99743123932605	7.02035624454141	6.84049271149608	7.34772262041611	6.97299594711169	6.95123338833351	6.62800864286306	6.86699179992806	7.35155683374054	7.08604963903138	6.85680525261668	6.9319529169073	6.93421903481243	6.98063642978997	7.8248162811409	6.86617757174282	6.67159957513002	6.87511062122539	7.0619382899656	6.79290387444251	6.88601098634608	7.22799534678474	7.0113291806053	7.12355098816463	7.15087647937019	7.01702889255341	7.20394975213072	7.33933137350631	6.75187766646679	7.21150096796871	7.04740980545006	7.37184175840367	7.27103263792038	6.83485815422242	7.16620148875077	7.12169259996177	6.67004987578047	6.75300875239492	7.02252153786339	7.1466876391648	7.14256435004033	6.94710246934785	7.02657085622202	7.25262435357969
ZNF775	6.93537271030751	7.27544035126049	6.42144792526093	6.88219966261298	6.53224644133364	6.98696522202697	6.83012449347617	6.72537841362784	6.61983005014413	6.2391304663314	6.4668538756167	6.74101172940787	7.11048754228475	7.81819510757357	6.59970715513871	6.57060220660132	6.33060089340491	6.4188403137795	6.9564357055799	6.96063155723286	7.65183965213461	6.30441301579136	7.24479340916328	6.51376527326061	6.81668558527533	6.66401515649851	6.65569543964926	6.56851005666486	7.00330622885686	6.25128734234076	6.30299672199531	6.81459333641028	6.30134433661032	7.39019914930199	6.55333923016206	6.26817546298638	6.54067444303114	6.58432782760869	7.28357706350314	6.72502787445935	6.30535511186592	6.68295769276256	7.02742656556677	6.57773562355782	6.83963049671092	7.35199657380293	6.60787519491399	6.73487924885508	6.61983005014413	6.50915497936733	6.89170672921393	7.02835973302209	6.51728840061024	6.64929742424045	6.70310898021552	7.39342243186274	6.93287851978957	6.79198104141078	6.72800599830615	6.55093271218692	6.4715336494408	6.63777931676971	6.02365124753428	6.68350403910186	7.32736144040692	6.25781160724407	6.81029592713517	6.60019785026178
ZNF776	8.48801225607828	8.52552085314097	8.53339903989587	8.46491211295253	7.39517147612019	8.83318043010931	8.54510568196196	8.69321805275691	6.89355256629759	8.64257499600669	6.0728911340075	8.44128141677325	8.29543428751616	8.52554266175692	5.47080644691859	8.44895968181274	6.50187534193295	8.56162819185896	8.81441221349741	8.42109425524798	9.27779781655242	6.34893337671995	9.20275842948691	6.98625187065242	6.6304007580113	8.01248879416263	6.37598949662169	8.72627553901116	8.77208557100419	7.81351734086789	7.77010640701785	5.93714277905067	8.99611762901731	7.98916701453102	6.65803200429377	6.50016176989537	6.43799429577942	8.47287066143989	8.4987760829793	8.45757990818458	7.05690539099447	8.45027393817161	9.30831032237911	8.45995910532113	7.27889787369436	8.76040864852481	8.38453356985378	8.59533051860348	8.3952350454057	8.38039888098737	9.07304814906668	7.8284880602491	7.60300185081351	8.81656261920516	8.8943821381738	8.52758022030122	8.90853597399566	9.1335915651976	8.24023160684261	8.79339077022325	8.78664215747978	8.04097649235489	6.1227776883284	8.73725937948375	8.44457037966774	8.35370398270035	8.44287665493182	8.42222867435714
ZNF777	7.26860805621705	7.99035937243201	7.82604792713544	7.99035690020685	7.50268090819573	8.319001098888	8.0191617004531	7.53959328349251	7.30724982011643	7.64495251596483	7.44732978035177	7.24483143848629	7.82665889580427	7.98062442966197	7.33164043893619	7.66883029729543	7.76695421164564	7.95470134755834	8.13208316418615	8.11528615957621	7.44161711715057	7.13754232497435	7.92583720200329	6.49841718855181	7.11789629641409	7.65397815009116	7.26077872079034	7.49557748890296	7.61560943433283	7.46498801704296	7.2825127835965	7.69190686742439	7.90086223807796	7.07693027053567	6.86781055292906	7.31775898975002	7.16828890810842	6.97697950192042	7.74490833642805	8.3406293382036	7.77495443447591	8.20230379486569	7.67101727912907	7.7996390575678	7.77355540932402	7.97624848776427	8.16835098977851	8.09966905991783	7.41804815122521	7.78949000336771	7.02317563308883	7.16389723544103	7.12050296194479	7.50880679234966	6.20022970303106	7.69501924392365	7.78885906362636	7.52680527484447	7.82871258129189	7.69821794751727	7.7029406784279	8.35327461684459	5.924779574456	8.14134401480378	7.69903032974436	7.58520053352916	7.24483143848629	7.37008509277845
ZNF778	5.11022841822276	5.51875979218643	5.47304129106088	5.77384914368515	5.71484261396939	5.69839292912501	5.16013609153498	5.54034619535308	5.55362958790178	5.45631004564723	5.37934542540779	5.29298028461053	4.45863987238508	5.44639359882021	5.4911412286043	5.38346751118747	5.47036047458389	5.3281347775605	5.04174519661056	5.56559957360883	5.56517577593408	5.76166628103472	5.43756295767339	5.59053420965143	5.72891298222986	5.41680914506238	5.64960530951634	5.18558950054226	4.98274050684249	5.49216199881395	5.35359030768514	5.62359309783918	5.24893655472225	5.40771729092368	5.64202596733333	5.45477229969597	5.45382299300242	5.26380245565158	5.74689019320583	5.73588574480313	5.40817440581232	5.38915575102202	5.23299611412859	5.6526128579046	5.2352887544675	5.09867267368584	5.30660662860854	5.54498626060679	5.22612093988046	5.53025616074712	5.85981906832131	5.23031957371506	5.76779900530745	5.00522005786826	5.42081551657745	5.10589150144155	5.15576896773975	5.38675194858248	5.03142523802458	5.08337392021704	5.39470362113548	5.3761339775911	5.24873388661427	5.31602120737757	5.13222426367565	5.73774483247262	4.87654151257267	5.33257158005099
ZNF780A	6.15120230600273	5.15561760866843	5.36576309614929	5.12287609342816	5.31674708182714	5.91882115917033	5.80054257868043	5.16405727494836	5.22700903273791	5.65836785983192	4.62269526751923	5.4093433029401	4.92434283188564	5.50730324649628	4.71586724102376	5.4451909817497	4.97437985897978	5.22262761243293	5.8183005008119	5.29449516956868	5.30647519987675	4.85355462801057	5.03480024638717	5.04031868945818	4.66455719483893	5.35319410348419	4.77056272582637	5.22657863145699	5.2037965629462	5.14837815743716	5.09180959411549	4.83141432299333	5.31186891358529	5.60446899273933	4.69085398852042	5.22032908744559	5.05593657103578	5.53884133256334	4.91687824365126	5.61765362149056	5.79978596328459	5.87505689985198	5.63178156620123	5.48458486317645	5.55570270433506	5.48568585434611	5.15685729301966	5.39743508337478	5.48928814764177	5.45865333074131	6.02439071399738	5.5834186873661	5.37082061988601	5.21085039368552	6.3756271118503	5.59581177225419	6.27437022907851	5.89290858254658	5.43944569946226	5.54708560775476	5.44060086841466	5.49276607857457	4.91375597846529	6.1784914207238	5.70474618276129	5.20052679430131	5.00893376184156	5.20986068045762
ZNF780B	5.30046412197114	5.16358295385626	4.93616233958483	5.37287801211714	4.96054344328153	6.05154696031097	5.49811878466658	5.58858524915543	5.14471506081201	5.55546434829412	5.111884525304	5.02339606552096	5.20959295646239	5.23194401870768	4.87647871687503	5.14944199943216	4.68961562945778	5.18836400979897	5.60752374363786	5.09569064043723	5.4957187322474	4.99288082804672	6.42725025883497	4.9352708797394	5.08444207789143	5.09571709211157	4.74738681752401	5.46090553512095	5.26859558235169	5.06865612196474	4.75357036039647	4.81702780887468	5.23790752284303	5.66822540906919	4.77051673865913	4.79649579210166	5.32676264966173	5.14712535761277	5.44275605423278	5.10304272300382	4.9352708797394	5.14156859217017	5.85708436148074	4.94999802496734	5.13265749338866	5.80104946909204	4.64722704915894	5.08333839583823	5.51011737724804	4.9372148789039	6.05326468138023	6.17886539562835	4.89108514877448	6.29269301311193	5.55546434829412	5.40163020940135	5.48627814438599	5.75410054502093	5.43964782977716	5.43426131228431	5.29346102746537	5.0470273646387	5.81199409100814	5.24813228426989	5.40752567883761	4.94674470019523	5.79034568620955	5.346139410846
ZNF781	3.4029907410362	3.58095332339341	3.43190383452323	3.33439163035494	3.80417718064418	3.56393187383988	3.65831074889975	3.57521094384037	3.79922547216255	3.65980072593969	4.29783015656125	3.49047696670123	3.54650431557948	3.52926747848277	4.01476573773386	3.3788728426904	3.91629711255498	3.61238969315931	3.61005850893148	3.3466754898135	3.57249217897744	3.66022804751981	3.57197137778846	3.97053472291177	4.1774610259032	3.5156798429527	3.65811888576933	3.37432468663317	3.74394023358588	3.72741941205425	4.21148673567452	3.7482424773489	3.51165115610877	3.93570204574659	3.67164282330677	3.88649851035887	4.2257630100798	3.55348696404055	3.6534937523308	3.48206433359539	4.08437829279977	3.75663609092847	3.57322366982631	3.71384217647956	3.41854631093136	3.47874806159212	3.59815427327385	3.55978275598928	3.60265160809191	3.55094700458574	3.67481556258335	3.58570277067258	4.34377152531889	3.52122349936888	3.5570313968666	3.47972586226616	3.38586518573316	3.58079421568071	3.4196733715797	3.53306161758631	3.43584924223389	3.46335154818282	4.58370185710875	3.37313282918485	3.50056765793539	3.48610812554706	3.62109141711676	3.85733489210378
ZNF782	5.44937486536336	5.68041562607147	4.91466918943109	4.86744357521872	4.33085589424629	5.1494651072007	5.99848186523249	5.63556574746849	4.38653596858544	5.5531140977602	4.42995524804745	5.71391962390697	6.06549142862251	5.30747320673246	4.66779095421107	4.67109593055036	4.5025601477948	5.98460479215029	5.46876083024123	4.64973237091382	6.04252713788288	4.24543333864138	5.86668629174894	4.31310502895477	4.95163283484863	5.41902277032448	4.23416909705954	5.70008518943386	4.93113626344173	4.49998809551265	4.44681405658749	4.15582302618792	4.8309358609645	5.80918698828273	4.33390630152384	4.53311921838178	4.93949282409953	5.31351897771352	6.52119966312888	4.90282916291623	4.36108268738424	4.86829593687196	4.67855359698961	4.34213402541914	4.12482083201334	6.09072672468154	4.21342482947047	4.53838751863591	6.17016423982903	4.45436220549064	5.76035994841397	5.30659198854426	4.4536382948568	5.1864914415742	5.63381762834541	5.66096204474402	5.4203404187989	5.84361796341195	5.19753766597643	5.92337656179558	5.48057841750544	4.55305304958617	4.60808633846706	6.13322296952096	5.16600740467689	5.07392249097461	5.13920098480708	5.29804694851555
ZNF783	7.59388473256246	8.24210574023414	7.8003759648648	7.9955240638214	7.38811271204746	8.71246616469638	7.95712779676659	7.90083184263107	7.41677012625681	8.03336089545968	7.45964295207482	7.41158472964434	8.15222110816138	7.934851386244	7.46946846292577	7.83082646334531	7.26261572179735	7.20841252263358	7.85022926553839	7.73104007966369	8.2530837330182	7.53850315638423	8.48314765575551	7.14381482267817	8.08264316223383	7.86447095301896	7.64321962896481	7.91030702289804	8.06105987802401	7.30805802322864	7.39644780884988	7.66798766849832	7.61741107807168	8.02238276020818	7.28671922549604	7.25921095905874	7.9416028308268	7.61840587569173	8.81645390512778	7.51660877759225	7.25133156764144	7.74990091161821	7.70277111422735	7.76330244947633	7.34882912544029	7.90758371542061	7.57320400104397	7.67130376583605	8.34049126541593	7.19374327039485	8.27633466127816	8.00598941658623	6.99246793259488	8.45660767278398	7.47038859224774	7.77209132088158	7.72734335221794	7.62102875009694	8.48443456208336	8.16760859546562	7.65335080936462	7.56083775501345	7.3356247646261	7.68893516608133	7.66919412383785	7.15205123148048	7.55878457309981	7.32290806010886
ZNF784	6.67216985596861	6.52310224752958	6.11662512168527	6.55617892989181	7.09974250576244	7.37617699855363	6.34634340994303	7.16364701491711	6.57038996786807	6.82568311912809	6.77390858818171	6.20224983712124	6.07709084206562	6.935020812899	6.55255731041272	6.40853990039385	6.54619774471935	6.50192387083786	6.6229781132299	7.21108642425956	6.5548755355003	6.72989975759072	7.17161790023172	6.63365585851924	6.37043742287708	6.27529207808325	6.58481510602592	6.67489854789578	6.82385617965475	7.06588932211864	6.46743559266294	6.45570102961698	7.4732043234988	6.15131496509148	6.62867092925866	6.28893088744921	6.56785393464808	6.50139342741314	6.69544130365546	5.66683305182066	6.75409597174595	6.25818457384687	7.06571744502695	6.85647028470093	5.72191475536056	7.04369786255407	6.43038995397316	6.92771040918966	6.36858526406443	5.98804318274084	6.63989947660035	6.16656279402477	6.78025390583673	6.98232006736926	6.00073193735445	6.82681996784176	5.82570297009849	6.47939024060209	6.38826873952004	6.53123309873986	5.96547448218093	6.45814331797873	6.29040698455044	5.73844373792099	7.24917342470944	6.3718266495617	6.84483787976382	6.36715606670543
ZNF785	6.68083138660966	6.68826594605158	6.35318598956666	7.30688828951295	6.30160226958112	7.30159762282232	7.10310549581729	7.01185160375248	6.71088595560296	7.06432682242807	6.31342616901169	6.45997978380452	7.47880404343876	7.42727656544715	6.65602957079071	6.59719356398529	6.227152238236	6.28332080281658	6.29591172704445	6.32839535338864	7.05902127451727	6.57219309824088	7.01748927422482	6.75591031902142	7.59641297735304	6.8298547388645	5.66923658299827	6.71564980540885	6.33300171581158	6.9395529226191	6.06800544370962	6.87690855731909	5.87160793267929	7.51525106831555	6.79655959149679	6.69763818817251	7.62205161116616	6.35985496044669	7.05259070278515	6.79506344266432	6.05637838924132	6.42158108803097	6.8440634596722	6.48099067916955	5.49499818304062	6.86144244127909	6.37899778895688	6.11202115752076	7.1277309625902	6.41877309472538	6.63803186473599	6.93219797165675	5.65869480056592	6.90228521811787	6.82387565009144	6.91641172185981	6.32117058850918	7.36390973448312	6.4201279274816	6.74186662865004	6.9584395002381	6.93998496549235	8.29547146762702	6.95829651669585	6.39094905562742	6.56699226911799	6.97024246120773	6.65065250246283
ZNF786	6.91961491346363	7.42128771990883	7.40619755843283	6.86063530213082	6.36820619999688	7.26639451666448	7.5761494878629	6.89930283197205	5.91993243398993	6.98724385933361	5.85911551671209	7.00852514825122	7.52260870212054	7.79849190791947	6.28423761863519	6.98480137983862	6.45341461872552	7.06124823325337	7.59106526335403	7.04536456822499	6.92129157734632	6.18113625197241	7.32344608385925	6.07803731043915	6.25892703747246	7.50153719942147	6.10319197440567	7.15498842688111	7.82740753796894	6.15742815984972	6.57944410039173	6.13355764723269	6.84843876369567	6.70074178088513	6.05064742458956	6.31786295194088	6.14742210628618	6.72427830870909	6.9758268016722	7.28237320745974	5.93589474817184	7.73368586308235	7.25084452534201	6.74670014508791	7.07470554415236	7.09322802593052	7.57364258034456	6.93770828404575	7.42067277999565	7.01237982218995	7.22362045571924	6.73796915134069	6.01959061251628	7.4567970061791	6.55463708059514	6.97888748973984	7.84305522082612	7.37458609490276	7.31844364062614	7.31806262194981	7.60926058194617	7.5381640063742	5.65635321417064	8.15323557879373	7.14421589094619	6.83705078718628	6.59077879332089	6.72628614438791
ZNF787	7.04454733766766	6.9085949667609	6.7553873454597	7.61209151729889	7.32168130571474	7.52329656024889	6.55315363389974	7.06638848095788	6.33659385052662	7.23438442273136	6.50738937528934	6.93037657920192	6.8448605019273	7.4986345123637	6.42412944299534	6.78772913379773	6.77517081853516	6.67878553387076	7.34739386719317	7.39148050743931	6.96196412561779	6.54688010578864	6.8530147470787	6.04336678657613	6.42584264828962	6.78002417262001	6.31661647354664	6.93779123980735	7.12760958804513	7.11696265539374	6.61752437463321	6.41464628286808	7.36307997615095	7.07549835729004	6.38827420696836	6.82421463388106	6.23578636804987	7.09770636728746	7.51562217296516	6.71566534389424	7.30555538176973	7.04964072710535	7.24648113800043	7.19526493080453	7.34703281729931	7.05439437170287	6.91233605936259	7.20713727231989	6.75384377572827	6.59312313171667	7.33219056811922	6.86611106583028	7.1488706753477	6.89397563507986	6.68745966920724	7.54800058922089	7.05671565295074	6.99444125909	6.9863236987797	6.97620018108169	6.60025585795559	7.02738425701452	6.21379039697074	6.46884632460232	7.11931002792465	6.76557457792745	7.03623893038085	6.71245199890317
ZNF788P	4.73918869464721	4.87822469464742	4.51263907743948	5.10592532186188	4.36707900354576	4.37184105518401	4.46945245178618	4.76653348422105	4.53507584592074	4.15573778435308	5.11869376324987	4.43978683490492	4.90405197569524	4.65378501426762	3.99468096139082	4.45283309007259	4.60728748270096	4.75839493159843	4.84907943452387	5.00076043215276	4.61711485302693	4.63636441603884	4.09154799420686	4.51603507542766	4.61087887399396	4.52721818614465	4.71708072798649	4.44444187272896	4.70272289450573	4.51546154009365	4.65029398617187	4.79773587090077	4.36896362310291	4.88721435120854	4.94528224811618	4.63529250165672	4.59648195904151	5.0627207434291	4.20404013979296	4.56304790065488	4.50561167591554	4.55021214447928	4.82961729185687	5.09562376049153	4.58137146981503	4.53924272037946	4.7991706755648	4.69650265125233	4.13149863724654	4.23299147068731	4.8033260907196	4.37891404820602	4.61617999959903	4.69266253436166	4.72592107354849	5.03182638444322	4.3840571052095	4.5998273466802	4.18284460634724	4.33032308624605	4.89918057117956	4.84874932551653	4.10678681390366	4.81430339463219	5.14765821828811	4.54771595384974	5.05104152248967	4.81825821675799
ZNF789	7.05297532917506	7.54613184986322	7.00055078982921	7.48078301851818	6.41529777188607	7.70421985197119	6.7515660801931	7.11265859175278	6.59058512608286	6.96759522878501	6.4353635928629	6.4312333921098	6.8670030728584	7.44838757452452	6.72720821810706	7.18128193076169	7.07633453052364	6.43027903263407	6.9728646150444	7.50243473013734	6.99025352595675	6.61666000191146	7.66969307811166	6.54546015253351	6.97923138012463	7.38730043343159	6.59761621563053	7.11535506043893	7.02715393472894	6.53631451734469	6.51392424169318	6.89331568386719	6.69696634958922	7.62037473296679	6.78772313419855	6.72720821810706	6.46553292388794	7.63040131941214	8.28300343310992	6.67262543509092	6.51602909899489	6.68723662538302	7.33131492704375	6.73258960349799	6.48288943929785	6.86835282335526	6.71893252695902	6.37970970816342	7.81476549607914	6.53128299253112	7.47859767836198	7.31913466872816	6.42059130759014	7.68905510561815	7.05274141736072	6.95022542558973	7.70659987314534	7.2253228602148	7.09007137120532	6.90577553109447	6.87509870120287	7.37069572186388	7.40437087877385	7.3678245622396	6.74954287835055	6.63851217451677	8.01957252819211	6.81941277723499
ZNF79	6.71459477969446	6.39803424606555	6.3030187963661	6.07940787956356	6.46121833299518	6.2461646652436	6.8543498226753	6.65949403803802	6.48360087483508	6.43034367414541	6.04504156357188	6.14260850734318	6.54937108896141	6.36181434645679	6.16586208888548	6.24932096956621	6.41620272177635	6.40880218413794	6.21458496283396	6.28121978194431	6.35634477998408	6.56480129657834	6.41433521657751	6.40939314064454	6.44935918148037	6.45706614527455	6.16613330144455	6.42120061383448	6.70122985558393	6.59135355649333	6.61269426362517	6.58935905421256	6.39201708257332	6.33068046295224	6.44706647219659	6.36729718541231	6.71577729272378	6.09463728073849	6.50924139897507	6.33190117930444	5.92669764521426	6.25619679262712	6.02433275766225	6.1544911647996	6.25938004895782	6.21355870513425	6.27790440163302	6.56971815433297	6.13933808362858	6.07954736743403	6.40627436189725	6.07115460766687	6.28825934541642	6.48620646963492	6.61717195947293	6.3741984860483	5.97471282486411	6.47114049665825	6.2421574221749	6.33065490850536	6.3015122674373	6.21363519380354	6.10542211623297	6.29277189213617	6.12954498116471	6.16884813163542	6.41739916418258	6.27721209407754
ZNF790-AS1	4.09990086570505	4.04410258696912	3.8658812306456	4.63805455358136	4.16412900921163	3.83922219952258	4.08589088227573	4.16169941373242	4.01797015298032	4.11033783306883	4.65988411795944	4.41065876459085	4.18500222880545	4.17333970957879	4.05800862199045	3.97205046805696	4.48798153992093	4.08329864238284	4.24132374018977	4.05027958567883	4.23991949472642	4.03800401280944	4.09583175785051	4.06187881628503	4.10420660835154	3.69089039640597	4.1407413568985	4.19255079377767	4.16103758229273	4.14125466087996	3.89618506946086	3.9724142711527	3.90722259406981	4.35868695329972	4.13217737889983	4.3309584017692	3.87238600663602	3.7168367469371	4.01736449338304	3.99960797772546	4.11197977590205	4.12173451363431	3.94137208016598	4.01515182289199	4.41128063534426	3.7340842762299	4.23011184651953	4.00125487890483	4.12755730802419	4.30004725302276	4.56626769353794	4.01724182338665	4.28086326657824	3.82716325352788	3.9428572440222	3.98070285939563	3.87236239729227	4.06160040273804	4.22002835746016	4.01980275296249	3.92827145401117	4.25023876561837	4.75091461550787	4.20942368816321	4.62849422460287	4.33829220569948	4.67297399750073	4.22477359371386
ZNF791	9.13721114063966	9.20506468103044	9.09379068649357	8.91235017135771	7.19191419438685	9.22171754668899	9.37634038323879	9.40202865026034	8.1074931882241	9.00967386911737	7.63940625355712	8.09216202415416	9.39209422196258	9.17247658938204	7.45676123127224	9.08437901692832	6.88624609650827	8.64258101117511	9.32789909972067	9.25733344891583	9.01499899929082	7.52123313261227	9.71179167478459	7.80618204849026	8.11417836093837	9.09633069534136	8.19509528292551	9.16755969202765	9.0156022104953	8.06163304723167	7.9532810267803	7.79932698271916	9.01606378391511	9.0720558585058	7.52067697340297	7.56774588207892	8.485668663574	9.02500891527898	9.05983941979532	9.06193860363176	7.7617353333963	8.96912784036361	9.15201172350775	8.62834305984524	8.54039724521351	9.13493000551282	8.84149911615119	9.19606161937706	8.66615888927295	8.78769894763464	9.34383126268278	9.15998706651903	7.58381773588995	9.3638681884983	9.3903802683163	9.17802624234118	9.14780394392926	9.15663162384262	8.93992153906968	9.38843517057011	9.58578175494256	8.70404598921753	8.15582733825227	9.32834698287389	9.10506029403425	9.11414428301625	9.15989003467147	9.17621717967016
ZNF792	7.11116213240458	6.72230528653311	6.40170238656339	6.53692522052723	5.86027831877662	7.74442892004554	6.53575794437035	6.87899200085208	5.57020524547855	6.67828140574597	5.13186799093249	5.88209219404597	6.3113304746186	6.82345231360306	5.22868931908075	6.24841861350578	5.06123898079921	6.41727580679633	7.61988310540398	6.52884227361584	5.98671716811287	5.04998299633314	7.01515812423248	5.21657828040258	5.76651359282531	5.96141357177057	5.28113292627885	6.30003210478214	7.00898704630513	6.09220123440534	4.99281702523366	5.72354851754699	6.58322202621661	6.59894618777843	5.5813665047902	6.1970262989538	5.2405042068851	6.45806379366943	7.07882189620705	6.42729936024027	5.7423887316862	6.50345723361508	7.30874209195495	6.21700639736221	5.52538697974782	6.89283335958977	6.13843820566148	6.90306442195749	6.31413718639454	6.12118843339062	6.76443000097519	6.58365619960876	5.81627334354117	6.40962179187808	6.49538196024283	6.48159908358815	6.78880986613672	7.26078635257042	5.97606354997883	7.99981149754357	6.70597657010108	6.05354644028156	4.78283439794227	6.90508089980816	5.8347437244266	5.58133632224574	5.68942755372291	5.75481646133732
ZNF793	5.85394026475245	5.7266496488029	5.00668015393103	5.88031277659923	4.9139030722713	5.14677941630515	5.79262943203549	4.98151537831472	4.69020060703338	5.42731805422186	4.82967995810251	5.05713831803243	5.2245960066011	5.61512646454087	4.97179148875435	5.00750301962386	4.90317401891694	4.92502639298192	4.81854473394247	5.3050623276433	6.30556689562841	4.91633863554222	4.9710322271064	5.05828343411351	4.98506332885931	5.00044498947875	4.97829356030643	5.57275803327742	5.43685597209389	4.83843553417277	4.90878922442291	4.91224916540263	4.9710322271064	5.88555487433979	5.10442014768144	5.2429574545903	5.05000847132758	4.93000912281067	5.19636468480093	4.99414590182094	4.63480619268739	5.30460682559752	5.10364170538715	4.88320367505873	5.04423928565249	4.92489881385522	4.98256171600394	5.09595675584484	4.66441173542335	4.84213296656052	5.77987965901682	5.5599059477243	4.78615843332699	5.43976150983807	5.54047910124244	5.16724992820734	5.1558615295173	5.37396586566659	5.08273799018409	4.98584008622422	5.71820289373065	5.57920419156558	4.96379301896611	5.53645434815767	5.70164187623415	5.69583353750464	5.26237553503985	6.23910447109558
ZNF8	6.66403265660291	6.64395618894847	6.9249608849934	7.64889727830136	7.03788751266936	7.16643679139055	7.32229321769636	7.09050931397196	6.30135452332838	8.01564238089432	6.89787052325202	6.35686580764611	6.46791502942524	7.28496721298209	6.43627872708774	7.2179364743553	6.49771302370531	6.67493374870325	6.91407426819497	7.34810405914379	6.54970428610754	7.00322024189896	7.41154255991393	6.7724196495725	6.11551045199884	6.715051049912	6.64060796275097	6.68090210817941	6.70695456365337	6.71397621571083	7.10331668932755	6.50942984795494	7.06532711778756	7.44900519700058	6.58787569921973	6.63933513767685	6.29483894281335	7.28671783153502	6.25984467878562	6.69344622418398	6.70184707009897	6.76510141510995	7.37246844211034	7.1789233461134	6.77844587523967	7.02341322424978	6.72775785044913	7.35802890763018	7.09666903793691	6.81187483152854	6.21458496283396	7.37582110362043	6.90325391056761	6.43005460095855	8.20527209428861	6.95063018011611	6.92669048201497	6.54925234716039	6.84530038110363	6.6937985251267	7.89207748709711	7.14142121534327	5.88543023769342	8.018213079654	6.19222062052371	6.28086845758131	6.68152936865819	7.23957191891388
ZNF80	2.81243856230719	3.01753101573363	3.11979046204852	3.34381473297224	2.83950839899168	3.14526167383805	3.10327905817358	3.20549261994296	2.73268380761084	2.89438624481121	2.9283298445697	3.22899493884855	2.95867310805138	2.93173276768942	2.80958018814329	3.00966841501444	2.8627277736483	2.95160872509758	2.92653083221539	3.42989574546141	2.94218562248027	2.88121629939225	2.90467107705489	2.97367507012854	2.85059700396339	2.77636363619021	2.80797315143635	2.93752509367077	2.99225974481767	2.94714233817966	2.82245846558101	2.87667556338352	2.96952404565866	3.23489191233218	3.00070000409323	2.96759311582526	2.82369014578375	2.91098461294729	3.24576679877636	2.681056364821	2.87924658531211	2.94111910248186	2.95982475136257	3.01975693007419	3.10015127748145	2.8126845364026	2.84388050365464	2.7351227556131	2.89155074396736	2.97118432864087	3.26166798295618	2.8645613580676	2.89266600529882	2.9731321505707	3.07433614377506	3.1808323025029	3.01801538028424	2.82245846558101	3.04539482184259	2.79300601155405	3.13965519146363	2.8446297794379	2.86428364660756	2.75358163229741	3.09379250800259	2.90944726706259	2.74274516042555	3.12307679044192
ZNF800	7.99323803617929	6.13813690729971	8.05178897549632	7.62134091214327	7.13605085392721	7.2284862352037	8.24677057568793	7.19070087750489	7.96428049970021	9.00346045426008	6.71568495268919	5.75461512845165	8.725841255687	7.47548481209277	7.00105912198518	7.15925134198727	7.55329131033862	7.07051001557047	8.26166453936128	6.96318258332861	5.82251782940428	6.99871841586168	9.11732875259326	6.72914365391175	8.19208538589264	8.41727195800742	6.35344670129048	6.20623922767048	5.43285491993585	8.22354375898594	7.53917602075689	8.07520981412935	7.12063703596753	9.24191030948677	6.97482731171924	7.64884396557119	7.41596548085921	6.32796681697845	5.8178086387054	8.31242775310433	8.0234767438259	6.17427789348095	6.84236116128967	6.68075289215141	8.64546445273344	6.73548260882673	6.42571160750482	7.0076023236986	8.45529526795117	7.91774844491067	6.01240820540999	9.28145815848804	6.64477443298915	6.1971046816054	8.75042101951774	6.8371795985398	8.28864580481165	6.54290029298463	6.79056294561135	7.31923516970851	8.84323510263451	8.01463051838406	6.68847252804772	9.20093921675523	7.30890364313983	8.3151095501076	7.78408260753612	8.29581321702234
ZNF804A	3.07924845125671	3.73818848729434	3.60985248344757	3.50885822481807	3.51183178115851	3.60916292617196	3.69069111409245	3.61201483925987	3.53553685477623	3.34218734547869	3.72336288965754	3.46437862156513	3.71256500910641	3.7721828215697	3.49910901040084	3.71886998061505	3.51069357543371	3.47384449956801	3.28728029147259	3.51102537856714	4.25830629367337	3.52302713879904	3.64686277801409	3.49425386063774	3.57927370535172	3.5770816426066	3.3641524782996	3.73700798981587	3.75859449417471	3.54720929405951	3.48871940349476	3.52020074338788	3.50086159889624	3.56554912854588	3.67658539381832	3.49711641525575	3.60697884591563	3.51368040356677	3.70053049911547	3.61987114777322	3.55038905858425	3.85961724807481	5.57956134410299	4.02745686707266	3.39601998688705	3.66595284043701	3.5826878903681	3.61616851433199	3.37703723894934	3.57858503571869	3.45683345438487	3.54080129391884	3.71886998061505	3.3995935111578	4.02320104201913	3.43600300380805	3.57406523049743	3.66439832680548	3.4196733715797	3.81535249467168	3.66306552610743	3.72850480342032	3.4202559789019	3.2779171482364	3.91686610358191	3.46933065519584	4.80781825695232	3.78093025487305
ZNF804B	3.4474067438921	3.40913525598848	3.64001298242274	3.78180365719895	3.71587942126869	3.79632925035734	3.52938897141035	3.77492042353819	3.83520919171035	3.65673175978847	4.11727406427015	3.58582699271991	3.57618857169329	3.30096261398719	3.6980114490054	3.55782514827985	3.70394373922223	3.32197311279168	3.64920801736989	3.4866796323171	3.75433889692399	3.59608294925317	3.60905150231351	3.92340570320393	3.66096309708215	3.58719214767683	3.45124420530236	3.52335872864013	3.51752296247523	3.47702647173099	3.75695075662664	3.77424394696665	3.31695230739236	3.84451009170287	3.65140387159176	3.73950040772581	3.81386067189056	3.67039606366935	3.92108859535216	3.73950040772581	3.68064180039564	3.70526635975646	3.42128115718274	3.39359907248331	3.47176853119825	3.3459719859493	3.32122704914763	3.60384072524376	3.50462006789536	3.497172781939	3.30580046855122	4.11209653945564	3.97351692288817	3.72508431174646	3.59087217218342	3.60905150231351	3.4932434169666	3.42168530585416	3.54374885046977	3.67496286733722	3.68865781866168	3.47641920651594	3.8501148565861	3.29690998284861	3.95680240786382	3.5724338652321	3.50831222573027	3.73548524930725
ZNF805	7.3189076874352	7.30042242072435	7.20074753947001	7.68516529553952	6.64123142584049	7.94525633518339	7.04300680125933	7.28532335607579	6.17617565408561	6.94374450165716	5.03513659759223	7.01856231327394	7.33863888215356	7.34161899928542	5.86173129332806	7.02608754785819	5.79954155892854	6.91937941729614	7.686146883034	7.12830134391757	7.277827163216	5.54645213090532	7.06530015474193	6.25753587574137	6.08425008838846	7.12302063008837	5.58084588745635	7.32681875929052	7.45436992353495	6.37462204041284	6.23416924768037	5.93606338962176	7.42337733053904	6.66023458447825	4.90731066424569	5.18421642029422	6.72590892313021	7.37198707120915	7.24629018016503	7.49360487224182	6.59614076332691	7.64796526934038	7.61494583093598	7.60638006831836	6.66282261397107	7.34810889084378	7.07728978435823	7.4003419188246	7.03578911723188	6.76232588802615	7.62175262382664	7.42598760035532	6.55036591247416	7.30276396732352	7.68513558551138	7.41886274142435	7.26389135070449	7.40861114015801	7.08856689578309	7.30109107222278	8.12880960966546	7.45477669533811	5.98995359052901	7.57690887564751	6.60922924648668	6.9974047263171	6.90298909213184	6.41096506116614
ZNF808	4.44031979847116	4.1760815068554	4.24761619066478	4.17453670869339	4.11767279634813	4.15522508709799	4.31206081676119	4.05686479960799	4.02130855713633	4.46253390905996	4.81735446284172	3.89282127987616	4.59853360700941	4.28307532505396	4.54683999511513	4.05870991609906	4.18703299485306	4.35303820337609	4.67049751613835	3.98999167175138	4.83772421902073	4.28443057127387	4.59400423687688	4.3397357846868	4.32064332979784	4.45446198212419	4.3825168322655	4.71874711696339	4.45027116859549	4.34123376937908	4.11779236732187	4.25724594382121	4.04255884039511	4.45027116859549	4.44000478945955	4.23277172095353	4.236158533087	4.10933387911152	4.46596669088075	4.00929402224352	4.18674423236931	4.43536013503723	4.04591199166232	4.02775566367343	4.42722856956529	4.21028360746796	4.11192555727561	3.94005152701106	4.40529015575068	4.1434006712822	4.56497309739147	4.40036776737806	3.97364939161488	4.13748915343551	4.93415537107846	4.23671240305145	4.42432060179186	4.37966267672609	4.08634732367644	3.61007362825822	4.67993608417073	4.12551811605165	4.3646541358669	4.18268519060377	4.21110927806923	4.83351274987458	4.52854494510115	4.29847365849663
ZNF81	5.06279234394247	5.81419561641613	5.57481834532703	6.03916932752001	5.51094305978892	6.16824425606597	5.40143066939327	5.10611615342224	5.49221781226857	5.5766319003609	5.97868008269255	5.24904772160415	6.4455513153665	6.26886028152679	5.53199630216136	5.43596520088367	5.57292528388009	5.57991900577616	5.6508008046992	5.88971845086574	5.95352703151176	5.56297633850136	5.05606005695255	5.86063545327948	5.69115108728154	5.77430247129523	5.54848635070982	5.60671714476808	5.20149928550679	5.79767744126811	5.51693649912683	5.4720197115708	5.76333510116024	5.7209836432305	5.76244210924248	5.78425613116206	5.64941552304667	5.52551105677255	6.27086578204116	5.42804384917176	5.9540941874216	5.75596010577414	5.10523097992802	4.91911417528156	5.54506126283377	6.04607077790516	5.83932577525746	5.80537058595236	5.47545299288539	5.26584444239394	5.16169487292056	5.88097094872546	5.64651307375004	5.56323165736842	5.36237145717913	6.50672264318432	5.03679992667384	5.77487427432803	5.52918489977064	5.19091162766118	5.50046149839737	5.83652609045402	5.58791416470638	5.92188049658339	5.59689676233304	5.33119311711535	4.96268245124644	5.35124304447773
ZNF813	5.07440580612589	6.50889440669767	4.52589239084592	5.48082650593119	4.04405195288213	4.20905572558893	6.33303407099186	3.95761209849677	3.65555875935847	4.18650774417062	4.12674434030934	4.10333032377895	5.85134416572352	6.32036629773844	4.13737778085047	5.44499958660609	4.91965226892074	5.3281347775605	4.83226044496458	5.20650509177006	4.60126135220076	4.04615448149921	4.19665964765491	4.55353664253816	4.63000229335421	4.31611666270738	4.49736831393212	4.49615541209415	4.59620503982309	4.25303611461724	3.62239504692033	4.33341560687996	4.43901202947565	5.90791496357705	4.11744890891016	3.52495396533205	4.375795730188	4.52729078193883	4.57136629459982	4.74140006660537	3.80534823695356	4.59519961516594	4.75191752890988	4.7298714157182	4.21964346072784	4.41975677739413	4.02625322210945	4.56523155685286	4.0671116102049	4.66237501065236	4.38328515013697	4.09358428270348	4.01706548473336	5.67470893989551	4.78732565442396	4.97275293435655	4.3641399175375	4.84132122467593	4.36818831226474	4.06464042228884	6.51361930527665	6.57236735519047	4.20060252510947	5.02866507381209	6.04860332911599	5.18133214016341	5.1183865191679	4.90631829658621
ZNF814	6.86148907304902	6.40964777167774	5.48136039704228	4.96025789685192	5.70427702285167	5.90436583283954	6.17633176286901	5.17123157122559	5.34958661568768	7.63077142450164	4.21303704951483	4.8333912041597	6.21070384567811	6.60323670454276	4.33388135077065	6.1211528508648	4.32928676934526	6.01365424124373	6.60302814011191	6.11751840991827	5.68371655646141	4.35917753592073	6.43799204400311	4.61430592858613	5.3781035548485	6.18380986247577	4.32682047305134	5.70633717163574	5.36500194695935	5.16569873450545	4.45584717957824	5.08308117147334	5.23962176889858	5.56312696197072	4.66573343302529	4.65824401056024	5.1114648764125	5.07370710519441	5.52232792747099	6.87754189700806	6.89690208827906	6.56331141480684	6.47283920662518	5.48860209248385	4.96495870438119	6.64265200931715	5.45839176396624	4.88971219968946	5.84518164185617	5.93715246068686	5.90201211902705	5.49848372076526	4.27906702528868	6.2533884519387	6.60825285084278	5.85912113534526	6.41786355838675	7.28595943157352	6.70912874890871	5.7405552716527	6.78867715063272	5.48933625632929	4.43610630070162	6.90226684097734	6.03414544894612	5.87855542457198	5.34624274203159	5.96880615642886
ZNF815P	4.78280626902834	4.84198249915668	4.69610877488067	4.45954979022816	5.09778075326289	4.7964159255928	4.72553450879092	5.27423401402191	5.21876240710465	4.95692794286603	5.1577283567451	5.23126843661353	4.5348951553483	4.82439348051434	5.2350065706823	4.56808912001458	5.08342143583729	4.31160266586225	4.64170173458553	4.88270234826813	5.09314748791716	5.4139739246764	4.2795823853566	5.18541412648234	5.08695275279721	4.9136892029366	4.99850964347647	4.84732157896518	4.91793013918547	5.1520919048721	5.13944835117107	5.43998946274908	4.92201036045359	5.10630794369502	5.49978935618291	5.21408857225584	4.91484745367047	4.74605469303505	5.14597257564291	4.57350964889706	5.0399206681545	4.80220287616691	4.47730992630355	4.57704376273649	4.98154456648759	4.84938167219324	4.67797561555424	4.91509800831818	4.89806129084663	4.70323603503519	5.21687052815728	5.03376660729141	5.19437570082994	4.75702372402968	5.13299069608906	4.83085778589241	4.79725958485272	4.92673894784499	5.12533473266449	4.69828441409233	4.6558589266302	4.80363482460267	5.21107591663729	4.71556203222043	4.76584733288258	4.94271341993333	4.93753832363294	4.67559582051839
ZNF816	5.9805336071011	5.9134575166636	5.96368919844548	6.01274483254424	6.02107457857232	6.24244618039282	5.85336343010798	6.34801460641282	5.65703426387143	5.9618413439444	5.71045358958729	5.92143187093375	5.65118685803197	5.95931687751985	6.35034103115578	5.93256159095637	5.8340427081488	6.11848693044641	6.45201683601925	5.6101316135928	5.9701432933137	6.0708879216906	5.55626918332068	6.00760463372307	5.7972817844824	5.93466764615896	6.48897694930498	5.99979683124726	5.58875145101428	6.22271407599429	5.62765417744228	6.5067445508564	5.59350535038025	5.64184990744555	5.92107011528643	5.92993551073378	5.72094325840568	5.76548469678009	5.55119561779109	5.87122299086844	6.05931572215002	5.84410988024666	6.04731152778161	5.58006826696439	5.63044367127382	6.05261754342908	5.87863804284175	6.22379317486616	5.32032870295905	6.04906452561273	5.8935153929408	5.82967359562005	6.32460863508677	5.94993130962102	5.94250855668697	5.73674078219389	5.95240098120506	6.14496870500835	5.92451612172298	5.82263571824433	5.9272530809307	5.68135736131335	5.52593133996709	5.9258886209274	6.28658996288851	6.26094839084525	5.95860016262109	5.48541677420201
AC092070.2	5.51373955688828	5.86524402478782	6.32071619638564	6.21460599518737	5.62582929288182	6.2138483143226	6.86210174473687	6.70215093754448	6.14759404335843	6.02957918086172	6.50327676915893	5.6427527737616	6.58580350224855	6.10858669128272	5.89241316389618	4.92542607427359	5.79767744126811	6.34377778222817	5.74449457099832	5.94050488309543	7.11608845543044	6.3626516136982	6.25947710452851	6.73908801160423	6.43314779025739	6.52818060475542	6.22501952470893	6.47885174181817	6.44983403509877	6.12159501512768	6.35392071253617	6.2997675301998	5.49545606541874	6.49487789361232	6.56330405922549	6.15693102389804	6.72967166826196	5.68956374536764	6.2566342364172	5.88378007786527	5.71532547934885	6.00664243295546	5.48112409871323	5.31099295179469	5.44928930305253	5.79650724543192	6.08822818868747	5.05129573469543	6.23201540603989	5.32164135552213	4.99556124085838	7.07851230253948	5.93074929249778	6.3856159490633	5.82152445912393	5.73362001073911	6.29841918462904	5.21189789106929	5.94912086819693	6.05660170406846	6.57162976361966	7.13693967491208	5.99817663839883	6.87380007451872	7.38214994690346	6.19374745917744	6.31731733781623	6.02223162191211
ZNF821	6.42359397362484	6.43915245286338	6.25539632740459	6.3563547407101	6.31876209715383	6.34322647475781	6.35632537382825	6.27186294714135	5.96189215182558	6.28631433296198	6.26503452959782	6.27379607794759	6.50672563135095	6.5007713823653	6.18589806884038	6.21690328237272	6.23148466256597	6.34165754981144	6.11852585209252	6.31658913475089	6.71002083986076	6.30736691593405	6.43601540187466	6.34070679682097	5.98096304907983	6.10139682542365	6.09330488555734	6.36860995412072	6.36102262539039	6.01193515274308	6.32295197100133	6.27605643099512	6.47948881204904	6.12489727461261	6.03318704536745	6.05015729144907	6.00479177087191	6.34767940201117	6.45459577888662	6.24529753524313	6.10798681441613	6.60179198091933	6.48399003103845	6.40269252713227	6.20057121524091	6.56214077837966	6.18459887223758	6.59976856663918	6.07889699440142	6.06895805040676	6.80043402485612	6.19215953804982	5.95502045777936	6.30149476625526	6.28046085351011	6.41138604001225	6.10596229596666	6.07350123486159	6.26888271307968	6.64526818906509	6.34827612813657	6.18024111215288	6.05021709235575	5.91691375100554	6.66794001208231	6.52604522825941	6.59779260517328	6.15601192457474
ZNF823	7.63740763552375	8.23434763320843	7.93908682517084	8.10841075170061	6.87041496933821	8.43118362552641	8.00980027684897	8.39248136318086	6.71690414139917	8.20853462135325	4.91145775182439	7.15645750531354	7.94772050821963	8.51005208658553	5.62669097012178	8.04741102440533	6.29778842754522	7.95584085046234	8.49095015892365	8.09625965018035	7.68495239153177	6.5935879523133	8.03152709965272	6.61018482832687	6.45929101047427	7.76309060437135	6.43450199488287	8.23235206539101	8.64991869944406	7.28714049979313	5.38919545824718	6.96257444276597	8.8780848771159	7.55421714111877	6.22630559373148	6.36040345510544	7.53352829043014	7.84021681888642	8.41424260260532	8.082088903193	6.62497911564745	8.46246198932041	7.80645010948905	7.11046859568692	7.12355582931777	8.04503123878617	8.03437942375716	7.70834886602886	8.28591823682702	7.99158386408147	8.34386572439755	7.82960267708088	6.53823433698407	8.1080526962765	8.60333076161396	8.07619064638181	8.71092111852401	8.51553866312659	8.59129682037621	8.69886218378487	8.40522833862611	8.44451270827891	5.79533804629822	8.29610343784297	8.56685297038885	7.86845063946708	7.91047621981175	8.30015371747006
ZNF826P	4.94685248573746	5.0195925037018	4.84235948987986	5.41509017813387	5.68082615443318	4.8513330473508	5.08588254171026	4.79987740460638	5.14742569174681	4.89207882315072	5.64212333083641	5.17375002028203	5.07996980476417	5.30601887400618	4.9640986792056	4.94794017030653	5.15399459596591	5.08198785225594	4.79102135925095	5.21690235746529	4.88036173204744	5.15630037204232	5.13670072815966	5.20947637487961	5.37018463088006	4.97785350245935	5.46560469459078	4.78036206515091	5.11993879300861	5.6839890388181	5.13455783845156	5.01820120338069	4.5765489978307	5.03463898435409	5.25376293306254	5.25804624927352	5.62510582942851	4.80784386905635	4.83274804371395	4.98990577775009	5.23128447557234	5.31997177231418	5.21076964427405	5.16703152773583	5.02019455173454	4.94753765449086	4.89929653680917	5.38783329351976	4.86640495484009	5.00259750180101	5.13515454133399	4.64133416974138	5.15058366317448	4.76909414482662	5.06420431557194	4.78725537664078	4.98691751569578	5.16624299012731	4.73364324419991	5.11556112156939	4.61815248174485	5.17614083025222	5.16625357862706	4.79316061092061	5.15805974399523	5.16245497626728	4.96995742006872	4.84910225799488
ZNF827	8.89245849114515	9.11352448930261	8.03362835512937	9.06210745409037	7.12710211790736	8.97412870091348	8.45048251876392	9.47831215686365	7.38113543399164	8.26359738060704	6.49613028680333	8.77957204649038	9.14107463365655	9.11026152678502	7.17085209672998	8.61605601789552	6.61835138639952	8.0009785390395	8.77375752831218	8.88429588627595	9.57276052534005	6.81717547309805	8.78763498348651	7.53807251633545	7.07800671596849	8.48956550892871	6.85999348412498	8.84695742582841	9.09320862717066	7.1232192441859	6.83991784325298	7.08594583661042	8.78269360972897	8.19253649186838	6.74605375465455	6.41175572297367	7.61396250921956	9.25175896445981	8.832878532384	8.6729266696076	7.05950352785084	8.39692112174975	9.22172049657847	8.53772960216917	8.39969721613911	9.54548348492924	8.29088002382102	8.91244059903863	9.20721761188224	6.81488004741743	9.69095692618309	8.70690650825753	6.46363288014423	9.6819794007646	8.60579286259339	9.27595893398917	8.87581235141115	8.70932403863483	9.09287617213632	8.68100304339071	8.59508340695475	7.97201161504564	7.37334543036648	8.93498425514693	8.86304426516088	8.48570545327537	9.44585938374766	8.35766132151732
ZNF829	4.52223983627984	4.75074551239776	4.46658900642749	4.88195530524265	4.63507148986544	4.2104981344188	4.85594989745645	4.86006217595493	4.47249851956775	4.42126222887839	4.87976504013969	4.6389554276517	4.10311617575155	4.48767679124887	4.4508063259017	4.2269371173449	4.62646741788043	4.91195975986147	4.83610863342973	4.40540561497034	5.31278365444584	4.76688025325904	3.89573230283719	4.56768155017193	4.42066937308199	4.0835835791733	4.8191752230947	4.16305979400332	4.5618734209389	4.70185362718552	4.59318350631299	4.63946467076863	4.32710934256618	4.60744307862237	4.90818479385831	4.64958483192354	4.84855488797276	4.02021413480058	4.2755047758093	4.52341717395195	4.84766798373152	4.62187490790929	4.56612748259226	4.64348864181784	4.54204452261001	4.26818252523311	4.24886293280978	4.22083248180254	4.14496691812165	4.73984553941325	4.5522051231459	4.81335974178156	4.82910092112971	4.36117327132986	4.7001533758405	4.4015754784327	4.5138745194388	4.74197437464476	4.41443457080858	4.47169523494003	4.24713710642505	4.64278427848337	5.0454503212139	4.41528595130973	4.75196030886627	5.31340752720651	4.97748330049449	4.76246829571908
ZNF83	8.65443876433863	8.82378217467583	6.66798883835509	8.14845117750195	5.54743965618435	8.70083508020599	8.28020807359499	7.29646053049532	6.4421036734857	8.9297107369389	6.09034476316827	8.21896936977488	7.77490992483844	7.99263308698697	7.974843444641	7.42512372980276	6.333355784794	7.95870224149471	8.36437946686923	8.54032406978996	9.02493464713186	6.28014379362238	8.41805124962593	6.83038024599396	6.11736378821333	7.41317847670501	6.46838700569688	9.32976609949584	8.53405970982476	5.13710518177825	7.21432464037698	5.38323046143069	4.80168637710546	8.35056715273793	5.96968911109422	5.16103397555333	6.29607879192209	8.57236603353906	8.72660755185855	8.39920593830395	5.26493954156044	8.41901621926892	8.04182423686382	8.4416254398172	5.88152972125435	8.16603042515188	7.91241116722282	8.02829260307887	8.09596958974331	6.68651694264313	9.93734507246542	7.55892391017194	7.77672274915568	8.32684527059411	7.9810342365742	7.64006614220743	6.52915934125801	8.75137485470789	7.07907579356619	5.87789942524786	8.78109880258916	8.75347108969389	6.55459158337737	8.61054614159536	7.42250709862698	8.03184886390661	8.13070328296595	7.83245573981035
ZNF830	8.80411021248565	8.3571307819314	7.90871076748391	8.19784178350734	7.68162631941238	8.49292449281288	8.88667772287392	7.97761507722011	7.72734077367588	8.15040050905853	7.34949414997454	7.70077364083533	8.42990663713065	8.27434676123156	7.59470628245173	7.27876480174933	7.74949890425513	8.10258921557312	8.46938763381837	8.24008056801508	8.13207985434918	7.9290570929529	8.74503761694419	7.68534023221335	8.14471470968568	8.12369143144852	7.28582499102402	7.87960212281689	8.51094717332955	7.75714884245368	7.30645495392552	8.29928262379948	7.38074252360127	8.13644204674287	7.62574222385861	8.23097093087785	8.22648297163535	8.0973844084716	7.75659816308415	8.44881388916959	7.6823806317455	8.17034377349794	8.23050477483572	7.34241147924643	8.62880286126713	8.42276876703374	7.23005665183061	7.88736916680772	8.30897730841521	6.95354591326007	7.33329394110193	9.59866508342652	7.60682514823137	8.70626410735501	8.25255910789365	8.49992521085513	7.89026516216127	7.92834294499833	8.19743227069654	7.27135637751693	8.22830610479323	8.07903787174306	7.99862530590174	8.20164483314115	7.7951433663086	8.19007847603356	7.67401228435249	8.19322527322073
ZNF831	3.7427172988092	3.99085799512808	3.7176327312791	5.93586304908794	3.94223254791052	3.46527571796849	3.72613568527788	4.52163425857354	3.8799341583364	3.26672165501615	4.02103325645352	3.92230267773778	3.71295763498249	3.57392970665677	3.82147923699188	4.21939297050868	3.70411590139784	4.02786179469396	3.64854115310257	3.7722193927735	4.26231342824892	3.64598663014601	3.51679339678318	3.76787610232517	3.8110595176223	3.7318357970131	3.85788118011465	3.75224420275413	3.40754479457648	3.84714837778382	4.17636100218835	3.78956303086883	3.86132742736599	3.48737693211017	4.12350179899615	3.81696034419179	3.6888197695227	3.42973742473087	3.60079326435166	3.70662750261892	4.00137487578128	3.91754084921834	4.08170241536265	3.70846249924128	3.7590476903141	3.86747564836311	3.70047162929878	3.55210655822745	3.3154101515184	3.86376728316352	3.72954939617362	3.74655307865236	3.8298894322557	3.70324045646072	3.88882578946428	3.65502670871482	3.6844037362276	3.5973353771094	3.8724102191687	4.13342343310836	3.65456810154511	3.89082220561077	3.55758369959152	3.8043816861789	3.84146955497177	3.61573115579005	3.6671330173762	3.75415546119947
ZNF835	5.24901715304607	5.50822621484274	5.05785166425053	5.20138275582626	5.76016801285685	5.18863551177948	5.06808589945697	5.66922257498358	5.62448998270333	4.9494366231964	5.15361208130896	5.45732118577388	5.0926305614594	5.02920329354269	5.61007934575555	4.90730810580791	5.13573253828371	5.5052560609858	5.37863130056703	4.83043632112631	5.50575963338015	5.73487652327089	4.62297631337659	5.44417741703444	5.38211563588366	4.91750203207157	6.18361159638252	5.51970070255284	5.08782365924042	5.27256603493688	5.63748363335942	6.2264795416812	5.20920319802072	4.87810190184643	6.05407540115787	5.55645067759033	5.09500976128875	4.58782387237721	5.27159754449249	5.16477930177565	5.71238320344431	5.25570177644898	5.05117954804939	5.44593135243374	5.54074567808891	5.10333181876234	5.50875191240894	5.31738091198979	5.03163909962167	4.76660137083924	5.11464251705368	5.21756516418573	5.45451447459285	4.89884148507437	5.55546434829412	5.02164259015391	4.96682147618264	5.09661995057893	5.47165351477429	5.10643068193367	4.76614027758981	4.79023478131667	5.20442416414267	5.02788774274196	5.93618922450065	5.84449718510202	5.37660366649066	5.70876475411937
ZNF836	6.59442331034191	6.58697856316795	6.2446239678833	7.1583388473734	7.2982781639628	6.75986809344227	5.9577295278321	6.69893205228719	7.14035079860412	6.95819852611676	7.90044098497426	6.76465882146067	6.4442979556709	6.63716164373135	7.61238662485295	6.99557067129358	7.12642854127271	6.30163908574044	6.63553158057455	6.51549371412522	7.01575664244802	7.37388183648282	7.39367104639276	7.34456853547627	7.63143356424373	6.42144480172706	7.56999927509143	6.5419496312732	6.67831513649726	7.5201986144905	7.18719821824997	7.30683552674664	6.73516294811841	6.74667977076541	7.61942647749144	7.56646968577115	7.48602785260061	6.85284361698971	6.86720327693361	6.57196443938638	7.57983916490993	6.13831262442169	6.98305521085418	6.7839334801842	6.71689808692504	6.60925717877436	6.38409265671611	6.89493263548568	6.46165638301883	6.45251652680787	7.18829421922712	6.6758063058723	7.46262610199272	6.68282930208696	6.60583313069748	6.62903081876804	6.85461466705116	6.71878741850575	6.5417340237354	6.40746554342383	6.47952802754237	6.4730320276988	7.66141050630397	6.13494268615765	6.51362380167193	6.23264984561813	6.54406449437744	5.87825853731542
ZNF837	5.87144782822421	5.47607471540729	5.40068417194088	5.39676871388018	6.12093664803409	5.76843175958923	5.72259550811221	6.12978899196278	6.24418361369699	5.95196087453427	5.77406489257564	5.36881850571125	5.74002964040385	5.78697198305109	5.87766213888391	5.81562079671053	5.97681875124319	5.50753227157934	5.65098017070804	5.45471103638863	5.76569715674218	6.16065680465759	5.78836876027361	5.81387156557126	6.17151057668392	5.39612675806183	6.49263746610868	5.55066578383323	5.42320842466064	6.32460761510193	6.10348598603368	6.27344770741774	5.89164484094922	5.67110828668376	6.1900811453016	6.30213859986602	5.5809747466122	5.48771642422966	5.7235272233677	5.51159964346175	5.85516135501195	5.5533442416717	5.73742903425808	5.524234190918	5.46171687135155	5.88625649726539	5.60903377071044	5.94183548802842	5.50551571636771	5.50258688819759	5.47208258773069	5.26796576776271	6.02159643246134	5.21553814011544	5.69388310323982	5.68662567080832	5.45024570372266	5.37901283717512	5.70436489738481	5.9053543320722	5.21622491312996	5.42208826592717	5.49245018202401	5.51499418469079	5.6621386831158	4.75783150667282	5.76555479413652	5.18750055933223
ZNF839	6.67210981584881	6.57125224021078	6.64760554013119	6.47844836740441	6.45737564572378	5.93101826078055	6.69134442046487	6.81054932286362	6.17001520247019	6.91531627595761	6.49594951100799	6.67631717536164	6.62609576146563	6.59088816637999	6.42335504750506	6.66111148695081	6.36329486788831	6.63871637088356	6.38225001979571	6.95502363803816	6.82984349147031	6.72516756517093	7.28536881161754	6.55490344974298	6.13632535398199	6.56295239481177	6.68330990298878	6.884783170729	7.02770734670346	6.49671662343802	6.89568941055587	6.394114339018	6.9809489610293	6.37468171611047	6.31360853271089	6.67493086458969	6.26150046325988	6.11437800966621	6.57762256627121	6.07618926203985	6.59232533541283	6.35286544392124	6.6378410995615	6.66597594800409	6.73427499910075	6.57261292924512	6.80779874550065	6.67220909280927	6.72009771835195	6.66288797426293	6.48130255841062	5.60901946682646	6.41099734266697	6.65244002851526	6.64063926502575	6.4311507385388	6.73536208402268	6.2300767100853	6.76829702961391	6.50326611220383	6.45686005447916	6.72491556166996	6.23561018193784	6.58281007299177	6.90837335485935	6.28452156039745	7.02896163989677	6.38808032817901
ZNF84	8.63778446488739	8.23935326917826	7.88402993122181	7.93392628790681	7.24179896896693	8.64040732075744	8.14173511776446	7.97706529893316	6.98727652689375	8.28986654535307	7.05899259553612	7.30312381988703	8.44314503225055	7.74168243157496	7.58811230915808	7.98560104063771	7.11386253021909	7.39903951463062	8.24015500760434	7.78889349578408	8.32658321675888	7.08436803899412	9.25095251587739	7.11523736791998	7.14988883399077	8.00229508255692	7.1223593147733	8.85733402223503	7.70019592107763	6.59910757479049	7.96650433711821	6.95325633546235	7.41360186653033	8.44635639458427	7.08447739825347	7.11627480139734	7.11845552218495	7.86516496046424	8.39362654948234	7.84013186870821	7.08840426081373	7.99441487848541	7.78502445750669	7.66431017213008	7.90931264686632	8.2379109137208	8.45544893989341	8.32065146259147	8.71221103665942	7.34596564019743	8.55500778595558	8.30006672682727	6.62865490896572	9.16267837377183	8.85814685202975	8.01475959702992	8.54143564547111	8.28594107420864	8.2824242501644	8.42479205617206	8.15288730384575	8.04395562705665	6.7358608765498	9.49640318033223	7.67121356559297	7.59730326894996	8.0778061217382	7.4763293522844
ZNF843	7.24388998120783	7.2480659936628	7.28893330723257	6.96477793579014	8.74537630260478	7.31044625468377	7.20073359658558	7.2648515567483	8.78995588873487	7.10029556820708	9.25224588659798	7.02149694432268	7.1831553218673	6.79443375462409	8.64946170682937	7.30482157719651	8.53842878071274	7.3278198166366	7.00079591980551	6.92374113657666	7.55217087484528	8.78422910901973	6.77418360243159	8.54634017054398	8.96147002919176	7.02668310062959	8.90463119377041	7.11565480942165	7.3514615188099	8.89505324077627	8.74880513066733	8.56052251108386	6.9896615163652	7.70355567042257	8.75973541965917	8.66932409514441	9.06643832657343	7.39275156885935	7.32858210011611	7.01501022357821	8.89691785427671	7.24831206648818	6.99447993929641	7.28078875341402	7.28612624344069	7.32693209936234	7.05433173284603	7.26006626597382	7.15053986509931	7.27651402885466	7.38738512888277	7.771368403668	8.76527140630551	7.50851077958635	7.58983167449481	7.01484876387053	7.01759857364973	7.34198969336368	7.23030750462917	7.31519587139138	7.03258412180522	7.23570919402135	8.77400846541396	6.67234879534442	7.39597136129943	7.29485777994682	7.25359177844772	7.26291739104238
ZNF844	7.56468225784033	8.01341963345828	7.63679109658911	7.51244599819169	6.31346181479134	7.50233196867986	8.16724142848604	7.5096954104969	6.82079772753429	7.21550824401746	7.22861350381485	6.99268066934762	7.59737886968533	7.19239119688292	6.84926695456999	7.46595247071028	6.3963373567539	7.46147159293469	6.11793668023129	7.34057227261671	7.60127087608625	6.67338414646812	7.57936976099223	6.85707190441079	7.43380929720266	5.95489026984536	7.27112158964184	7.35535229852124	7.59684718317479	6.2637935551749	6.98793342572185	6.86289986626918	6.7382516777842	7.47967688828173	7.2080393191533	6.79858526288832	7.20482291023028	7.31294307929156	7.73388795671563	6.80243812061328	6.28413260862259	7.18964409212921	6.91523085250104	6.18121079330585	5.46746333916148	7.73586578427225	5.86190147600506	7.58050633665229	4.8328200305529	7.33589257869527	8.00792852305458	6.99530686901809	7.00831234214282	7.49721679454195	7.66766836494145	7.19042793185263	6.46093204828355	7.78737626577896	7.67740375445534	7.44277455115716	7.58460503015891	6.90498243587985	6.94213884026968	7.59061568160718	8.69339652455577	7.40769490427649	7.68801917364754	7.18859535974396
ZNF85	6.71041321708172	7.12737946063236	6.52277803024154	7.138372384293	6.61770908567547	6.89818175895619	6.80366923261158	6.60851797843703	6.7900534860631	6.91180852238056	7.02987363868874	6.56126974341003	6.65043316355027	7.10399501609912	6.83810950173473	6.35724733030875	6.81052312729908	6.22023036778041	6.66444291540602	7.28890058407208	6.75137238067393	6.59309135053935	6.51339119092153	6.91779861810828	6.89178653903955	6.72096483746787	6.67366163233644	6.17014805652807	6.3312803104364	6.74220355613401	7.21355431683517	6.66559441852229	6.27772784642826	6.9070289378899	6.67887478048154	6.56744707047735	7.46649065526812	6.11436792281144	6.86567415248548	6.75607248736495	6.55428217580837	7.04331184855269	6.50120078165361	6.71572019193031	6.54838896101256	6.18387956631579	6.76393954497252	6.22181054848126	6.67348303993131	6.22602363578295	6.98104497360386	7.8496249911515	6.8421110927422	6.6057884866052	6.81746359983694	6.31273592375844	6.55177880416489	6.9942831733094	6.15529036602241	6.42390042232977	7.33042698393815	7.41827402567858	7.10974548853325	7.72954480040575	7.11892421843053	7.32731973043453	7.14729907238365	6.69295492861135
ZNF850	5.55092681965452	5.99775236950819	5.94785760463331	6.48900441976306	5.20187050737265	4.73426176151477	6.87984711634592	6.38594089890078	4.55228013041585	6.15301600194961	4.71293708150805	5.55402349535706	6.18595531956234	6.16970233263876	4.94605845446471	7.07048012944971	5.00937135164121	4.93478850068584	6.85522545499056	5.17027464646938	6.55383843835623	4.67491871034123	8.24602181357543	5.25477310658375	5.45596828345508	6.3222473269846	4.77129548359438	7.59275966188114	5.54692587627278	6.20577011711507	5.1211420633278	4.60896061725993	6.40369830583378	5.86546715389627	5.14839044704607	4.9241688945061	5.1379879366149	5.03640628610675	6.91673451274971	6.66619376210581	4.65429937173251	6.52065115545774	5.02134527448255	5.16618219055841	4.69155055742986	7.38912559581793	5.94433213510947	7.06412127787548	5.97225496623444	4.72005104246835	6.42753007803041	5.69836849396124	5.5859146407775	5.37424055328223	7.82969972096333	6.17520674448972	5.59130702264271	7.2087427278976	5.55102998042866	4.98206620177728	6.27132681986176	7.59566613136797	4.2545843595332	7.17039489975964	5.2589548922227	5.58175425866712	5.68215000608125	5.4462807124411
ZNF852	3.84640428424259	4.22611799998187	4.00430464160466	4.01831721291239	3.96233527130512	3.89175840959496	4.08378227650314	4.66270640441261	3.94222561081113	4.15115176470438	3.97755731880673	3.87007417979288	3.78392345035077	4.06927404353324	3.8813400132878	4.51021639774525	3.74118160278445	4.3640855176255	4.25742791479254	4.46368530156719	4.29696496493386	3.86083991970157	4.21437308824998	3.92615756539098	3.94450207408089	3.92900839936857	4.02563089936322	4.03834590660498	4.30463876255849	3.99259453013191	3.72888730042925	3.9210503437713	4.12941045467497	3.87676586005035	4.06618530418338	4.14350944471641	3.85232757016808	3.86698788111227	3.97388382351056	3.89347619071612	3.88376481682219	4.29080386345199	4.2002340770401	3.81672244286293	4.13306971867152	4.08109733186946	4.15797675827905	4.32532931050908	4.31253297530629	3.83344409211249	3.9461651017937	4.30814805000052	4.03833773225414	4.17880270326308	4.33321957324531	4.17871139182997	4.30683411568061	4.00706103736061	4.37964731656071	3.99785896799986	3.93000518416312	3.91413571885791	3.83008468963502	4.11082470793264	4.23708787889198	4.19697457715418	3.90079714726721	4.24399208207828
ZNF853	5.20473934884996	5.45628286940706	5.46502052248957	5.67373302584029	5.6454890239994	4.88507810579462	5.66257643538567	5.44012248284784	5.66802489932921	5.51353751718792	5.76871654186223	5.35665971946573	5.55266383979642	5.36655586761459	5.60745356255311	5.07725745424837	5.50145966524065	5.63990909308102	5.38567926038238	5.16791454760482	5.95109500247195	5.72492728563012	5.21651788470077	5.7545258614703	5.58378749705954	5.20418003557191	5.60136529791621	5.57112719772776	5.78311611784839	5.61205493473798	5.79800640241598	5.74474363593723	5.57434757368643	5.43957405194899	5.53779380306581	5.40495480821754	5.46847131163555	5.18610877257081	5.57887639921434	5.50035023650584	5.41176007741265	5.65076561640207	5.37769336526383	5.23172651307159	5.60536010502215	5.21292165160782	5.36733179425516	5.09929819527025	5.47744143089669	5.58051029903448	5.64870435545109	5.52836336997655	5.77028715287476	5.35406020788468	5.24828182663443	5.23754409835366	5.39928454725801	5.52736183124566	5.41029965892017	5.28255173897126	5.03252456302595	5.49414693058556	5.33814576976858	5.57906880019896	5.89577072068397	5.45914936472289	5.13725921749885	5.25502157808298
ZNF861P	5.07751156894707	4.83908371005551	5.20233859698068	5.0359208549016	5.92264714791477	5.43341486933513	5.14261814146298	5.14519118892615	5.74609458499264	5.31333945777208	6.10594876883104	5.10558277880467	5.36719332720405	5.04348456436781	5.90967478744274	5.18614182901553	5.96434254245044	5.21214326488911	5.10361431443165	5.35264120435041	5.38633120057504	5.77026048741391	4.70939100793632	6.22361652467302	5.73728808955797	5.28146771641397	6.20536980336567	4.96311087518888	5.23219463607554	5.87204376649755	6.10092168898929	5.8883531836472	5.39959587968112	5.41232663085778	5.76140154939722	5.88011495536078	5.60132510147585	4.87277720817391	5.2594929607377	5.22988052605626	5.75968491346501	5.29731762517864	4.75847618328909	5.17453720425262	5.24979901017516	5.06888548545768	5.22500376115914	5.17519155801376	5.09862761513547	5.13055054277888	5.54471031430878	5.32815253674671	6.05127786829894	5.41975414775164	5.01566512108581	5.21545459004407	4.93798112037033	5.11492044462202	5.43465016707672	5.57528822641184	4.93518459505657	5.29047871409148	5.87584678185822	4.96075667420797	5.31174079597576	5.22575717233358	5.23643684189974	5.05306165600099
ZNF862	7.27237624198304	7.77661207611163	7.2218321315295	7.26153122664404	7.60142824845735	7.81290588335136	7.90175668467923	7.51963892175406	7.57540112359121	7.32687192034373	7.31049656971361	6.9495460802061	7.58039749505892	7.29759454447036	7.46500943544135	7.44161410477322	7.36765520262632	6.87759276565995	7.43582535817097	7.35803750710775	8.01119633314995	7.58438095036786	8.11929794423164	7.02247356520914	7.88718794329467	7.40615435189806	7.51288633904194	7.48123345908285	7.80287225395174	7.11962000143981	7.29690278003161	7.64244671177634	6.8102066879531	8.17224519867061	7.32659543857249	7.29013476804898	7.96669019987298	6.95709036086103	8.48160673633093	6.66399844349107	7.19716670959723	7.13782071722647	7.42310865026688	7.31728406139248	6.91118017790599	7.288885100436	7.39127561557685	7.12593286650376	7.48248213184377	7.10097816585566	8.01982508852461	7.69623763695036	7.42558512586873	8.7370420386759	7.10829738064853	7.2592957633062	7.30677717544074	7.42212584816435	7.94599605292473	7.72029427375838	7.50087154257781	7.22536412852704	7.76035771363348	8.02688330023307	7.53588326537558	6.85097563224574	7.59543302355687	7.19011953688765
ZNF865	6.55089942133191	6.37313782796694	6.16100851449012	7.28854198201286	6.54624579761781	7.15485474254973	6.38039484502036	7.28543681192145	6.25060671295905	6.80323418068293	6.505424756169	6.19846295277985	6.16499132031492	6.6180442243638	6.43082663665755	7.00213405532003	6.49404399382027	6.45530857606065	6.70922700781822	6.53532036358951	6.70424330850719	6.4628762683749	6.74079082331899	6.02677955387185	6.27188306613381	5.99218024092211	6.76872194805759	6.49933034102105	6.58932513181827	6.68785967348206	6.02755757446327	6.23269709145849	6.75131316447567	7.23995194158854	6.60578564678087	6.15455954735297	6.50450399007836	6.70968060308881	6.88652170822822	6.01068303723548	6.26250866565625	6.47667776280372	7.53036420899382	7.45292349592182	6.27487218248218	6.76908932640664	6.18165928159298	6.75222926144188	6.54343971876228	6.4876256889517	6.54425485466916	6.88573873204561	6.17171630192567	6.76214936298566	6.54900903988453	6.86226892168239	6.65578892116504	6.54387230807762	6.38204354371613	6.81894083655758	6.10711846163075	6.69252887930806	5.91598973121635	5.90657085196403	7.07812495347432	6.14490995403033	6.78923429451741	6.10155719224707
ZNF876P	2.963650002923	3.22161335230834	2.83307488516341	2.9939521699327	3.07550235703478	2.93886132363417	2.86548922241538	2.98858101425278	2.98892239198694	3.05622769751753	3.07418875315374	3.02875041481044	3.07086382539003	3.03307860611083	3.03950901214888	3.02689039023948	2.9662933262546	3.04899619141856	2.8397981847226	2.95272396247269	3.0073189946959	3.15182111547506	2.95272396247269	3.42202274942615	3.10753330230517	3.05017356960334	3.13205988402814	2.87935421586733	3.20793768359255	3.23360659249527	3.02817928913675	2.98560656508469	2.95166289506712	3.41471434933066	3.17236251342902	3.16893903154842	3.1372734535053	3.00640149667391	3.02789724845554	2.82020403916992	3.41049403791755	2.88751009702712	2.89188352273571	2.93991254051925	3.03004818527086	2.9989241273504	2.93967784288095	2.87106346912086	2.93642592769131	2.9211568461597	3.19614525231545	3.32700682857399	3.1661437669172	3.61484383507254	3.35565945549019	3.04794987618354	3.20531927254993	2.7829385117565	2.98381841076383	3.06078091920937	2.82446662043808	2.85868305770342	3.28549733566611	2.94632360200005	2.92943603709096	2.91757027319792	2.96708814349669	3.10171615872229
ZNF879	6.61225943926978	6.8495590033936	5.48361844499388	5.79818354660389	5.24629574918793	6.33545899664709	6.17069887395078	5.45661106295061	5.66732677446619	5.27220123508153	5.73754872432788	5.30109485795145	5.74823560775241	6.16729894860961	5.35124332961199	6.20447070033695	5.565992762438	5.46666999736143	6.51433787072542	5.78537440934225	6.68421317500764	5.40518119546812	7.14255404787665	5.44932122147105	5.13198138659698	5.51258304046281	5.4086538859174	5.32488286931569	6.0003306283954	5.40248667067309	5.66444212061868	5.32799807173367	5.02573015101539	5.5671962564694	5.3555558606898	5.16952638973962	5.93062099546001	5.72609645090787	6.5677755509153	6.06268971725804	5.5757560058692	5.85511461527949	6.25912732489331	5.63374780141879	5.00653119966811	5.18796415354557	5.61417187674705	4.98048976061491	5.87343076301641	5.66294858222691	5.16429348896991	5.93154128771252	5.39271078535443	6.41164694405728	5.39378110397965	5.56538565007576	6.30399799199121	6.53404810872076	5.48724523834129	5.32094394479317	6.77793353806696	6.63945222924778	6.07244055312581	6.98430413816852	6.3279620606208	5.74949107720219	6.45688415206013	5.77073519193704
ZNF880	5.92598038386089	4.55093066223655	4.53314056299355	6.08989512052169	4.19256139798423	4.34817480956786	4.72678055005878	4.30087822639631	4.25473719787907	4.95565594353038	4.2062811465287	4.09520510493416	5.63525547969524	4.40353032528331	4.34428127414351	6.04489410773383	5.27505036534409	5.72765392201821	4.11551388743193	5.79826868212407	7.29039418208705	4.16462542026194	4.01550276363976	4.51429103391921	4.60326721086834	5.24505859327567	4.51224207834523	4.66308377732204	4.37610982433597	3.99478184797443	4.48784903536397	4.17284561790715	4.41178784645433	4.07485066032452	4.06398892467712	3.99801312042141	4.33904631775891	4.41579914089666	4.37560602973786	7.69147226523405	4.23993067597753	6.59379905100691	5.05522618428138	4.92924301710572	4.36117991555165	3.86652542781605	4.50909032137637	4.34851639296075	4.06311401593034	4.34606160929351	4.12579550809931	3.76264294147803	4.45270592908676	4.57310625207372	5.97721034346808	4.31583021589941	4.69374297122088	5.73810638919246	4.2461326894332	4.04335927640431	5.1136501711073	5.25009893208419	4.55353774304155	5.87867915884768	5.49148283526061	5.14025596227181	4.82731182004398	7.38068907180578
ZNF883	3.55660304570693	3.24994499315182	3.19956043597913	5.09475265282396	3.58910029876925	3.09750572784596	3.37202898802827	3.10003151033971	3.07021342513697	3.09071406072879	3.74656923090109	3.16833855013385	3.34249923911982	3.11316676620911	3.5200243563804	5.45551627653746	3.48436274156532	2.96486046285334	3.28555610371621	2.98394893286148	4.85031402512403	3.50795192587137	3.21799496981857	3.19095768234367	3.39427425696779	3.24056002528232	3.3337006907389	3.11155657803102	3.06976161042079	4.40276057478668	3.50565567269218	3.09191474057575	3.02496793117079	3.36587885868707	3.2406917127803	4.47030550316489	3.62866195487809	3.41109836104888	4.51315949399736	4.39023689113339	3.39560631876017	3.36662324284392	3.55886895391541	4.45954979022816	3.34704942256726	3.0224711890887	3.1932731709107	3.62270383565116	3.05867650871726	3.26654735244059	3.54085918108481	3.08994218433886	3.37907344008718	3.24970160006328	5.20944667545227	3.29314197714637	3.03554116132797	4.48470418467179	3.23252262466472	3.21701002777636	3.32162202293283	4.72915986586749	3.55099564976566	3.05614518038476	3.00819835733659	3.02365516382544	3.40633740499264	3.42721604107988
ZNF891	4.38021095924332	4.80468645656618	4.63364705332993	5.4844726601749	4.16701240227343	5.23829911924917	4.19084362911887	4.55615770211676	4.15223368114443	4.63600480921626	3.98753838092443	4.46588980213923	4.41401567440154	4.80632525764222	3.8603183734223	5.69890370653313	4.36802087095087	4.07094257142937	4.48851307883977	4.52303134500154	4.12182878355992	3.93461171486595	5.67154996606955	4.06396154889182	4.16396653165824	4.25784452710775	3.98102462144914	4.70427085991643	4.64551782748864	4.26507439118967	4.76088882124136	4.0317560450622	4.35600412128783	4.26232806277518	4.20440887642535	4.37437165813329	4.06781410812627	4.80509309420085	4.46655816860544	4.19431035789962	4.04341499049647	4.65008212281083	5.17899352018489	4.30556813200157	4.28001040437919	4.89371150306239	4.69238800576108	6.5375635971212	4.65620644169149	4.10352611520669	4.21857370396025	4.66987783393565	4.31144175852897	5.04550683083596	4.28052397619061	5.39435074619522	4.85221545019428	4.38603395012017	4.71751889078134	4.82171889606213	4.46308092560991	4.82971129282215	4.17181460950826	4.9053530910518	3.82639612015789	4.08794039864259	3.88093507479983	3.93397747540554
ZNF90	3.60763043627334	3.2793512255651	3.53052733146205	3.32002357681874	3.50784235285068	3.51913333216475	3.15686056238173	3.25074625755875	3.46986339008631	3.32102874222059	3.46455398264266	3.55189619735415	3.43417223666547	3.31514540521509	3.50574223445782	3.45284119155394	3.49401725300313	3.24043784239316	3.34806708939523	3.6229324994679	3.45284119155394	3.44348247930468	3.31775088974993	3.49361831825662	3.6596168671735	3.40263800933473	3.53762216954208	3.41272160214639	3.31947292546511	3.54432111757084	3.57651876022846	3.74363594859176	3.43196051476373	3.51515539471223	3.62351223484252	3.58269393734813	3.4417490252642	3.32553785305761	3.4034246628831	3.11136955366523	3.5391550808228	3.23104954458201	3.34539699182663	3.09068656590221	3.44566354072357	3.20580138946729	3.51353749778009	3.09323650664981	3.14954570398937	3.31843343319179	3.2373817744972	3.47595264729855	3.4845767922535	3.48962384179095	3.50288645553047	3.23498807273729	3.24718972102997	3.31501073265696	3.32102874222059	3.58719692250337	3.31361506654238	3.34806708939523	4.22689651446906	3.35688954863904	3.30346968193856	3.35182947041975	3.38587316525214	3.45144667601794
ZNF91	9.09646429008728	8.88415949562244	10.3545857082881	9.90073046799269	8.23215659029746	8.88885845945013	11.0395404157871	9.84205097298106	8.80563734782063	11.0337973313001	7.20430749314934	8.49827725809133	10.0223312183177	9.24871891256923	9.8369960237995	9.10362542210671	7.65313519298638	8.64524342526727	10.0130407467367	9.75302022669578	9.71533093415109	9.05730505011679	11.109436574516	8.73549864454773	9.16377002093738	9.78610257203016	8.6459143410063	9.59607521044506	8.98224174020856	9.40107873578843	8.75204868872605	9.43480460551085	10.5241059949492	11.5621326542731	8.17329157417612	7.55354496084668	10.3728851116204	7.97079321995589	9.74844140594012	9.30482953078171	8.17747473704501	8.93551461164022	9.11012476094752	8.07606951293939	9.56921090990404	9.06223213509565	8.83187628108191	9.20962818049323	9.69147269548395	9.21871207922535	9.99774753836909	10.7681941519445	8.49325228098879	9.16626778020865	10.1366651832763	8.9839544583902	9.89915669865286	10.9526345700905	9.17359808540709	9.20773719202884	10.2271514363135	9.79204544255862	9.40778651628012	10.2288613662609	10.2278694661067	10.9769299965975	10.8891160955767	10.7001496310907
ZNF92	8.48354111724457	8.56607208323092	7.78153019921856	8.79570785354671	6.59287021103557	9.00346637339022	8.4049339100943	7.96049691133468	6.81780383791388	8.45967133001807	6.23095959953325	9.58422134363577	9.3900430778442	8.96491698257708	6.58848031881957	9.05072354151428	7.3394784951867	7.63482695644687	8.75398083113974	8.58075091691445	8.00954722067628	6.46913941679509	8.51678348774914	6.88980336213227	7.12090952835269	9.26117075596942	6.58969092031566	8.66037519734695	8.80841728446055	6.77857580861318	6.26911270806866	7.21372870789407	8.4709029528915	8.37566463422104	6.25542941202103	6.59729888912806	6.75360099222779	8.67087766753294	8.72477162785936	8.44110441174807	7.06053968838723	8.59659637660929	8.02170704791157	7.92405583387128	8.17271161911096	8.46030223249319	8.76432002527801	7.85210122788613	8.40998849827841	7.87626909803753	8.12711554642438	8.37572162479919	6.39238291588191	8.4145201723885	7.82824754712281	8.09522233423596	8.82206874449689	8.42013181672268	8.29478818960232	9.00194460583048	8.70905766369318	8.9113396841171	6.90250049102494	8.80952840670852	6.65913331249845	7.69980643858516	7.5928471472646	7.68661801455148
ZNF93	7.44169355562122	7.12070940997259	6.73252691293854	7.52293007188726	6.71659357038415	7.42236102886459	7.45614338892863	6.64839634286864	7.43581637467655	8.97231068595855	7.4702969996046	6.42226337034434	6.38530996650247	6.9500889651433	7.41386596808928	7.56215128630505	7.46729380862923	6.43621002016748	6.95861008527658	7.06117203248743	6.97548015949554	7.06090283600874	6.68047724151377	7.86165892180317	8.14133047745972	6.56888026131807	6.8524544030064	6.84285317293524	6.1750725599521	6.86856075498971	8.27553870224004	7.8241520123761	6.66880386163989	7.68534174734069	7.09301612529381	7.79595914262249	8.1644736800571	5.89117183084684	7.14288312786345	6.56864890218283	7.03528813044722	6.52252046932704	5.92003730593184	6.61734027553563	6.20717859223018	7.52775344900521	6.37727019010039	6.33232263576567	6.57120544137523	6.36369116377472	6.66984198122524	8.82772482298652	7.30846703766309	6.74953762960911	8.16960083884765	6.32083253020095	6.21670822262707	7.11389714990582	6.27216647205759	6.24349980067062	7.08581691031424	7.34603010202208	8.70114032261161	7.02821813646068	6.67170745047258	6.656858593705	7.00738428789207	7.04393446727772
ZNF99	3.00976146439754	3.02482307230733	3.10341521974351	3.19180280175064	3.00525826630442	3.13573730836284	2.99599881796505	3.09345083470278	2.84526098328205	2.86124885401905	2.82886349688813	3.02505953863327	2.97549349150474	3.06412541463231	2.88202344124455	3.07360248703759	2.91215691628993	3.1502794475744	3.12482378905895	2.97845992520992	3.01937884361773	2.85383093280624	2.85184040945289	2.9512118078658	2.90312467133866	2.77487361160565	2.88846647587031	3.00484952834022	2.94148294825431	2.96036136356056	2.93429471779797	3.00906723899819	3.33170477756302	3.15097220914596	2.9061730799861	2.89672790974709	2.90122252556151	3.30629383412829	3.05681253720074	3.04307327115712	2.9016749317173	2.98040415882013	3.03067769151673	3.07892952675534	2.74736623183399	2.95996102278093	3.17135208970657	3.03215644629149	2.95931315041535	2.90468675235233	3.17907328942107	3.14838372372559	2.93960264017987	2.96096418086225	3.02181637204228	2.98967017604739	3.2023787829044	3.13329441640286	3.17207069289165	3.15584608893733	3.02232237345133	3.09936027459775	2.80697120626927	3.14240843973211	3.13988225516115	2.91250433206285	3.06545210827159	2.78686668222743
ZNFX1	8.97612461887795	9.24698433351858	9.00094253327876	8.93905720823071	9.06004573418215	9.72754515107312	8.91307748164976	8.75977783609669	8.90532484696364	8.73759152235865	8.87757706016601	9.22722496810377	9.04501643541936	9.42969887162148	9.57067200806065	8.84030185809489	8.97850649124674	9.41353183911614	8.9310872117705	9.33001489768014	9.54543906174935	9.94966482447201	8.80858926041367	9.04979755786113	9.12323715914414	9.19677584822885	8.9241642728879	8.60200636519818	9.54705630662564	8.57944178708273	9.77346395295509	8.64928580232111	9.76722016549732	9.37745786731657	9.0575883115536	8.74175214735273	9.42023126078778	9.33090342220952	9.04989018369466	8.70948196136683	8.66778894550091	9.40416204628583	8.95422061022417	9.28258898139828	8.81981994957072	9.38884114748448	8.56126325876115	9.02455565984415	8.04924387476134	9.05703107012508	9.52876363747727	9.73967715259494	8.90553669575501	9.42865424788682	9.31631539431465	9.32380986103813	8.31824463549137	9.262089797948	9.81951588243667	9.15845499404078	9.32258666573061	9.60231142486224	8.94411100323922	8.81981994957072	9.04900494795253	8.80210625980958	9.01945335793773	8.8992306041
ZNHIT1	9.99356375393487	10.6920149936899	9.81997977681876	10.3167019267424	9.26088099036063	10.2818484578695	10.2082119982555	9.7966453865479	9.49109830520274	9.60622364095441	9.5262475933925	10.478144449549	10.3818570747053	10.2387896023802	9.68240046866832	10.194645511424	9.74643028722683	9.78006979769194	10.4247365931047	10.1472747506347	10.4736168942342	9.45253565994685	9.81387754938739	9.15165026830817	9.90297108288737	9.60947793830399	9.46291580620627	9.82720117831017	9.66391551283901	9.54109619773345	8.92936366903934	10.3727707479613	9.49336040262303	10.6553786360796	9.8802730390504	9.68789002792752	8.91198825557354	10.5308704029392	11.1619385898207	9.78602699656771	10.0378951956025	10.1387941680835	9.89271586587737	10.2738242166748	9.7403572811078	9.78326249970567	10.3967444669964	9.8671132597073	9.00327481315931	9.90001177595126	10.4427807951221	9.93327306728503	9.35127243037227	10.3411367253483	9.47446271473842	10.3701644333112	9.76293250574069	10.0432454216326	10.5657882269971	10.3152479486191	9.82752345576527	9.61428365199119	8.26606243696429	9.9039102021874	9.76245961495445	9.70201858509161	9.5839121333251	9.67538046824384
ZNHIT2	6.58858902038137	6.70539363024191	6.7860037995152	7.17487700050454	5.93006554880792	7.26090547953239	6.63241538109669	6.70320457731673	6.21012403293538	7.02561601020524	6.73075704799708	7.07861383285098	6.70128127207036	7.76925307268793	5.96044084351633	7.13618312863096	6.49286786911226	6.80106557938929	6.94472891819392	7.35351974239123	6.64296265580885	5.99678129368979	6.80198561086933	6.16750446548865	6.35851531202718	6.52048712286176	6.29213170752003	6.87560847010783	6.92576894529856	6.30020297693149	6.37601538553267	6.51360954334139	6.80989725012454	6.61147176360125	6.64581735299596	7.0693851652303	6.10032501199219	6.77813512091751	7.21530114078015	6.33538160966975	6.18762338930626	6.78662860849764	7.12055629540963	6.76553424154436	6.78343364734119	7.04901283888309	6.98021657811401	7.18554921917169	6.25530622098328	6.55956654409289	6.84055586343083	6.73310602220582	5.96913000574608	6.11651316538319	6.52516888899956	7.35311172184058	6.84239640840752	6.57536839772084	6.98039273142521	7.05760115980353	6.37601538553267	6.8480738653111	6.00405565352428	6.38506359798126	6.57401855427056	6.42295285270942	6.33411985564264	6.34448013932789
ZNHIT3	9.79302899078577	9.46173156490734	9.51854401318982	9.55685161925551	8.36124637730479	9.70259260904795	9.79315468586609	9.55956073292561	8.51592016941764	8.9011506966796	8.45962086512364	9.15071910862312	8.94479247697051	9.9149402878763	8.38039320418213	9.2936830580518	8.55940702153073	9.06369266291496	9.51191776012982	9.6023340898042	9.73226802385746	8.32397204015316	9.41466617996544	8.2396766153241	8.62612932603026	9.37174034248402	8.4707314209462	9.27190075565473	9.87200303131391	8.72885465796198	8.716209981834	8.87507141170016	9.04090936717519	8.68093583373021	8.77769711627763	8.67634581313043	8.36907851340695	9.42938625067401	9.66084565190947	9.01470780769558	9.30920730984006	9.20851894512158	9.76493846794051	9.61660713791778	9.40196785865591	9.87252260410965	9.19810773593847	9.76226257810358	9.54275631475338	9.01554145434931	9.24317525653485	9.57987756801857	8.83100435848504	9.18667539347517	8.8079685117864	10.0753001135192	9.5681632364873	8.92834630186676	9.62989342177291	8.88983566780541	8.90485727454456	9.19856279436398	7.52537723850108	9.22841656208001	8.90966101229189	8.64760383611149	8.31482386872347	8.7911031767669
ZNHIT6	8.42871390192327	8.40556751746648	8.80027134818375	9.1888091659625	7.46388343442765	8.69854525152024	8.82663803023338	8.59062850309993	7.30387820711839	8.60186652921	6.91061956433085	8.37557998187585	8.75967189333405	8.80985101554582	6.91989287890828	8.53004785499227	7.89855648225656	8.58003479474863	8.62968038928209	8.51710010228109	7.94955293783099	6.20358624961498	8.33661843411048	7.42707309079791	7.53262515439218	8.40351237762635	7.26584279158698	8.3934985145873	8.76668811512224	7.33496382810294	7.57239408313006	8.38006998511427	7.99553131591887	8.72031863009719	6.73659360796512	7.93026695803287	6.97173286357015	8.27822759258883	8.5214210229172	9.16554994491124	7.39863287257743	8.45338540691651	8.69342507483724	8.68502162420664	9.05614885792459	8.21611677176502	8.41284639004786	8.48589079405858	9.3332373450821	8.84975097868219	8.07095682864506	8.75624608230336	7.80489278209719	8.31022637163715	8.89613962506873	8.58271764431721	9.33134600374147	8.53320871302294	8.76222340251221	9.04591032284952	8.93351215684419	8.97140794015415	7.22545777667375	9.0679549251334	7.88635728211038	8.31295859885129	8.04248934263007	8.19566362941384
POLR1H	9.9474733737448	10.4445414595725	9.70348999510228	10.4225261603591	9.66120101434665	10.087521154852	10.087749811381	9.92736866940571	9.29335475801844	10.4252020930108	9.80659134503298	9.28930903628559	10.0766330171581	10.1074471644412	9.46178058250365	9.86359640908567	10.0788189671429	9.5611905053739	9.78945786509133	10.0641181230457	9.73905311301475	9.59409046105551	9.2493926050582	9.89046436660416	9.72387804813159	9.76355638435222	9.14512110604601	9.68351372637108	9.82492595749614	9.48213221332787	8.78514815645913	9.85665021363154	9.54135544996497	9.62792026674739	9.53301473689149	9.76948118926049	9.21985420938767	9.36978538718086	9.84631599886085	9.68437004614356	9.45943252833336	9.91804212578077	9.85597337697878	9.79822948583817	10.0595584270451	9.97734388271389	9.45547086678055	9.72586125436153	9.85423252121167	10.0229380121003	9.40833116254475	9.64252935349855	9.53184000691595	10.1805755022604	9.38056461829854	10.1079418122578	9.63999435224231	9.53692577771933	9.88681176605779	9.92753501439916	9.91986323539024	10.608083238099	8.88866969594253	9.69933792296529	9.35072233027993	9.37542524389121	9.0230219247534	9.29881015799026
ZNRF1	7.94028047270115	8.4731617531835	8.33640535189166	8.6036402921333	8.39533313415218	8.74987431980296	8.83891094624474	8.51628555268588	8.0317272814661	8.58615938069684	8.29632084223665	8.5866566247989	8.97069020085823	8.74371292817689	7.43986283083831	8.5649659374862	8.68462227623872	8.33003947891	8.55572041479239	8.2000545468347	8.97968399041474	8.40291385598641	8.18113421826465	8.43741841885468	8.10495078235414	8.79564593420147	8.04766550062879	8.60894449424772	8.11479761906881	8.54826479311404	7.90700581322205	8.59269237617001	8.39710901491124	8.99438215086903	8.29442897189964	8.02097806664718	8.31154875324063	8.58249256896343	8.75695899266244	8.51943498776755	7.99248913968033	8.56412310348496	8.81073830759661	8.6403416978349	8.14863670781681	8.48035498684495	8.59177213855841	8.53486090092692	8.52919809144618	8.42956551330148	8.31306080974496	8.02467144702982	8.80813928293563	7.98540691467036	7.87657779209507	8.32655245791952	9.18523847474472	8.22031052940828	8.50869403880878	8.74560913325806	8.88455565669199	8.45098907074497	7.68154130449178	8.57850898525304	8.93162840656055	8.62760663257264	8.73867611703814	8.51878886695922
ZNRF2	6.86114669893474	8.53767283116492	7.72132202159779	8.96117606144169	7.36855410960044	7.87249077531778	8.20363296808733	8.09265863767956	7.19390456546931	7.91648959759206	6.17868283622502	8.22319014263045	8.63268921577988	7.99358982634381	5.967120367516	8.10232374259885	6.46763680178652	8.03583033329587	8.37878581536186	7.84289995208905	8.48909688582661	6.15096902730408	6.88298798607194	6.30900183883012	6.84876527062634	7.94782837254371	6.39210017288116	7.58228072791791	8.28774442145495	7.03675359792008	6.0398172781051	7.75151794464598	8.40574080690464	8.20079559993553	6.51396702498306	6.20285162928609	6.94701980689482	7.73871699307786	8.38672009409694	8.23778002109194	7.53488059086312	7.96523256571306	7.96776146293576	7.53217669725965	8.20466460029877	8.57107752720983	8.27695622752823	7.51280206330063	7.92880165454033	7.41745386709118	7.74948014793363	7.10504207262971	6.37040935201061	7.59205712312446	7.56236761397257	8.35323456613718	8.01406524545721	7.88271076146925	7.98878936204608	8.3464227569671	7.68940924939222	8.03343422528194	5.79232585997835	7.74426134943828	8.62410862955635	8.63408797998279	8.39103841033513	8.58746970024378
ZNRF2P1	3.61223230941408	3.8059233124169	3.94665295386918	4.65772643356248	4.1830055547786	3.64302578537721	3.44881107816577	3.65720213681787	3.88844937459237	3.6579503986743	4.03861684409308	4.09226509642652	4.39204910857954	3.9036712428661	3.97712119285597	4.22347172259218	4.03367121575795	4.15000153904419	4.36207258401314	3.97445466723189	4.43277681138046	3.98208152811785	3.69978972652993	4.14504504643418	3.82459688686128	4.02372191568118	4.04130234508977	4.35127593348322	3.70492257411988	4.2003727118584	4.26679247465713	4.30142815122264	4.00159266282114	3.92406970069998	4.19532628313216	3.99463775806626	4.20168113605071	4.02837951265908	4.01745908670112	3.83692752041811	4.19881201263922	4.06616202819855	3.94242500765256	4.10176372403546	3.69283273959283	3.86043005255828	4.21023193873087	4.1000517866316	3.57176657648583	3.86110853472126	3.87736320312831	3.77606352648209	4.26892017058639	3.82296237423827	3.84120670798844	4.25538920946757	3.78111671550738	3.47975634759592	4.19705551156499	4.215079919314	4.2524439673468	3.71435907601993	3.71567467855145	3.8786467082522	4.18393383031919	3.75250152459358	3.34258275512804	3.86314703592113
ZNRF3	9.28617960318491	10.0054265236932	8.75237562546546	10.7526166983209	9.34118669599285	10.0694960022532	9.80986586477208	9.49744510394392	8.44035628832711	9.78849728399063	6.50808944228135	9.01968547197696	10.3948365103183	10.0123639099124	8.79053063131438	7.99662330016773	8.43898117465448	8.65841894644882	10.4475753022967	8.66423879862115	9.21100393428208	6.00294279500961	8.72857500016901	8.01411981515766	9.18582334172227	10.5988752092121	6.53449052419349	10.4776695083257	9.75328702721927	9.21451896278075	7.08657253186675	9.32644685597138	8.63950472499748	10.4194762026046	8.26787126911835	9.59096752997572	9.00055923069672	8.04304979631994	10.3344690410836	10.7342554025251	8.68437721637035	9.66754866906651	8.88338730767313	6.76311244762156	8.46004622481954	10.2058770307064	9.34142899242542	8.60676764912984	10.5477642389311	8.0430402880098	8.94267627889023	10.3693693544646	7.41672168049339	9.89094575192084	8.83049180775626	9.89283757073968	9.54031752445236	9.56405438766038	9.44094568044162	10.3912253685537	9.29962257130423	9.95272525948644	6.95988860704114	10.8331426863823	8.73247922374588	8.22358052509693	8.45642043581724	8.21896580832119
ZNRF4	5.99743505666593	6.17069083078614	6.05467645897572	6.06865381277946	6.19655716095082	6.17791125041025	6.26386325477418	6.39927596052743	6.39740422845402	6.3007181930558	6.5774835225895	6.20563176691129	5.8846138759286	6.09325833689204	6.50060727912355	6.14006410327853	6.45294049135132	5.90506325813064	6.17230873317097	5.87817990118588	6.11762210455864	5.91791449345432	5.96669649646993	6.25477813859911	6.07189764770407	5.81153725732841	6.42478609073686	6.13756825303723	6.19560624545952	6.12086120374064	6.29303117251066	6.5145911511375	6.11210456820117	5.99311198752782	6.35457460609866	6.3088190972984	6.21244145657927	6.01705607416561	6.07090190244068	5.97427609402435	6.23101542291901	5.94199963104295	5.97747883425092	6.2435580556146	6.06163844318288	6.14850002239006	6.02722642895806	6.16855225599864	6.00257949790622	5.87599926206659	5.81874794825054	5.89304157916516	6.48140366492328	6.15708021842847	5.9884860128568	6.20662691737729	5.93732910986042	5.86124257527513	6.27871535325937	6.18757093705755	5.68394583412946	6.03495221128219	6.14166189520823	5.578277480257	6.09756315573808	5.79690323546856	6.15486847610497	6.0156806251697
ZP1	4.75766195832161	4.71915630301396	4.78737024681745	4.32282817160653	5.27145646190346	5.18406713995958	4.90250344843745	5.16793901437497	5.24025026633113	4.9987652988906	5.41733804485348	5.03223094700382	4.63418570406049	5.21873996761671	5.0640341413055	4.72328190696352	4.98014627171042	4.71666375056762	4.64500087190615	5.16791910180185	4.98915874536407	5.19396909828122	4.93155797188016	5.29600383541844	4.95899979204252	4.48898504061711	5.32975877011061	4.94571115304936	4.70435948651711	5.08407926147917	5.29928857498545	5.24578542805452	5.12807214604059	4.40620797158852	4.88572298080363	4.86725630994652	4.86977210959582	4.78053417277729	4.53165279314987	4.54921790398205	5.16925407590491	4.85030800539023	4.87192505031029	5.04935727555731	4.5693986888931	5.13495389904109	4.71508350438505	5.48989267396417	4.78754616404394	4.86469947664225	4.96889036996074	5.07906204782064	5.25132219105253	4.80972862146191	4.49885264622348	4.9783488908783	4.86704761546549	4.77493769306363	4.86953304539839	4.61484691067035	5.08568931295755	4.83480494184617	4.88306419940771	5.01576014485705	4.26708336177435	4.85492154727563	5.43222668463119	5.13802504552076
ZP2	4.69157021150057	5.25393136112706	5.0638307523381	5.03470458912917	5.55804961939422	5.07207446265564	5.04469316936639	5.40273949973034	5.17000013804001	5.01152861166689	6.03949854907562	4.59473136084506	4.93532646083651	5.55054175267002	4.98463902084643	4.83734445352328	5.29791450676413	4.90137568232005	5.09705534181359	4.77943155649323	5.25570177644898	5.23850959863588	5.42349449814102	5.10509413024656	5.20596943594935	4.43304084350842	5.22303062113798	5.18498616444128	4.751568888855	5.69559613263135	4.98094180217437	5.92259592029505	4.9951412120463	4.47986696765233	5.52414709573882	6.27885924184124	4.94376758792464	4.83476208794927	6.26139680676312	4.26974725188752	5.42350127704239	4.8597799445123	4.66882268529501	5.14593813986944	4.28508080182135	5.24412676530281	5.2350103196903	5.29027009992229	4.76968482176282	4.89929908501919	5.18154110538309	4.47543657000178	4.91256335210956	5.23192643364623	4.80413292751591	5.01825494012458	5.34958789909951	4.91978331133403	4.89066963665698	5.22923827823151	4.5070905123809	5.32328912778039	4.81111730444327	5.04892621543889	5.1423487865624	4.90589748897339	5.10978260582375	4.77945196250687
ZP4	4.62184999212255	4.99980076007848	4.6678278003632	4.51696851194441	5.57350411517129	4.84691031445667	4.97373558060243	5.14339423141418	5.48680130864041	5.14716920471225	5.76215408667042	4.97436556885119	4.8916318950883	4.75310003429214	5.64897575171582	4.79715242255664	5.27173896787275	4.85603368177765	4.55756965990168	4.67612992957394	4.88541520792235	5.82978585528835	4.38626096936011	5.48751995903555	5.42618673960511	4.69237608824226	5.64329807953148	4.78945423269881	4.76065648637207	5.38220265492479	5.47572377216528	5.36462170869424	4.79109616278511	4.49084692338393	5.77249014464657	5.27879334527629	5.06486654050149	4.51286465053736	4.99633136224318	4.50588086876703	5.72606164348806	4.75310003429214	4.45908603286571	4.79862992218918	4.84198249915668	4.91556688029148	4.72975411153634	5.21837690907998	4.39906461025275	5.15689556045455	4.77995582833102	4.77115586808766	5.50399150053074	5.30360837349918	4.75410976091783	4.63120994176453	4.62217373580603	4.84150995652166	4.9659987982223	4.80616745200844	4.19286974564689	4.92512811536811	5.57413386397103	4.70980579951962	5.40069948861847	4.5228301825038	4.76295139016396	5.04856154914841
ZPBP	3.63331099331335	3.80686870478567	3.61474788964029	3.68624446168327	4.1308011073577	3.74845157889348	3.60147921032914	3.82469863771605	3.87119472281629	3.47509498529223	4.27004067973536	3.81053682837327	3.72409615468649	3.57146434405229	3.96906866461939	3.90962820590474	3.74456232247025	3.91836232261464	3.67667283549045	3.43998468003988	3.7927886754672	4.2583290374012	3.84928647185107	3.88594898811754	4.17696410178247	4.0413195991646	4.05334473422996	3.61896504110807	3.87164193732566	4.12286555567714	3.80664672675759	4.0918401750498	3.84566283856801	3.64087823691248	4.15621419315281	4.13115554556952	4.03531492940214	3.4696971417071	4.29546564811321	3.89956531722122	4.0708654531141	3.81715109930402	3.93923833510749	3.82806473520668	3.78639441816209	3.7535420772116	3.61868297062074	3.86634596721018	3.83470078225255	3.68182043930154	4.20270948992281	3.86416105716157	4.01627401663975	3.9446971970844	3.48251852142769	3.89834775205306	3.87757723617785	3.73738077751243	3.92015608937794	4.06615025860316	3.64316132878911	3.8035932992679	4.05668587363808	3.62832954377763	3.99576197368914	3.84254209941837	3.78435727509921	3.85366098448309
ZPBP2	3.46544056034999	3.70843497426883	3.41222089188017	3.69437036541393	4.1259696136486	4.01642639192879	3.66254662239905	3.65477209052996	3.87526890932793	3.31743363357027	4.22107767234423	3.69818909189834	3.88863567689384	3.918705917534	4.06973017296827	3.97954035669037	4.15905008182717	3.53189917758514	3.70038007749517	3.61807898023241	3.90361106903655	4.20094688022981	3.42455324473924	3.89088436268753	4.02835334456578	3.8190066750979	4.25157095670416	3.8283655803672	3.67488913280599	4.10135527250544	3.97815254522748	4.11810870821632	3.51140742162204	3.68526019824397	4.27509855368533	4.12987452566328	4.17217777934671	3.82367774122622	3.80786854966865	3.86244228974128	3.97444928567373	3.4364602722193	3.97482972404731	3.66766934401045	3.75758018213404	3.91567950472383	3.5438783189767	3.96063706605538	3.70177539415087	3.82058596739934	3.69655322764052	3.73828718386767	3.89839191275994	3.6425204038798	4.03550875205737	4.04921221982041	3.71403238704706	3.48554309231298	3.69951049219076	3.98913619860412	3.75663609092847	3.95693230291604	4.35599497568649	3.64357943169469	3.6866983134496	3.12901896433429	3.83966391845606	3.4391467817365
ZPLD1	3.21373622951531	3.41865335922943	3.35287305822747	3.46232538963321	3.7806359912137	3.39830468131788	3.36474670692182	3.50699420558989	3.47614159233346	3.23912139373543	3.75683886762931	3.40877125500495	3.45761291251699	3.23251985724458	4.26838003744111	3.42408502219951	3.46773651955585	3.58314404752571	3.29745104034402	3.66339159135256	3.41979251669794	3.56369953868569	3.31123234490061	3.61993714115612	3.66571656456125	3.25379488880184	3.81219590927682	3.381623264312	3.3795446457818	3.84078842246292	3.5162543940188	3.55732252327248	3.38854042393522	3.71140633750074	3.88099807700279	3.74534355444472	3.5962753835872	3.63340383512033	3.52362881326791	3.4128982001037	3.96684754271086	3.32062630651475	3.12780535495942	3.79362494524058	3.6165278749873	3.49054875811645	3.53877884545141	3.74535803600304	3.25365202188214	3.62896851806586	3.74395308690829	3.39166397332967	3.84168261844606	3.62754026007589	3.41965458099361	3.27467125617061	3.26550508858146	3.09122612027537	3.31642923966039	3.43914138084691	3.41534980933095	3.38324624474066	3.81328049460897	3.15501455546504	3.57709303670811	3.40093502428838	3.41784460004603	3.44960241042029
ZPR1	8.64321070521878	9.39264660208327	8.74739834961256	9.86915545880857	8.72904168628357	9.10562944638182	9.00094253327876	8.36721588803017	8.17602913933542	8.69728717516215	8.95874417796294	8.81627019290144	8.69794792452089	9.51762192150865	8.27584648066798	9.07288902848363	8.84460240984179	8.66037573920957	8.90112214302034	8.95772221415155	8.29687521235754	8.42437075433592	8.28409206023177	8.31300705499481	8.28591029638032	8.75491834797408	8.69932444343971	8.53576965650375	9.34231333136625	8.46483700195311	8.49364110199319	8.54289149642597	8.37547092420372	8.61161960702685	8.54721826242062	8.51030910674497	8.18781716487706	8.56048007087728	8.84272536680794	8.85006896707074	8.38717046384278	8.91965638343617	8.491646359286	8.82780497026465	9.0064476082335	8.66872993654476	8.77624026930949	8.70398009134121	8.87138338173843	8.84187663448207	8.21375701056239	9.00940964654611	8.73128093796857	8.3497204936471	8.1336947444779	8.90350174687002	9.22721988768372	8.69379925529223	8.9822179092608	8.84667059813042	8.9919848085794	9.40470425884157	7.67836771039124	9.08714776831249	8.27223207796088	8.25133089885105	7.87435374301718	8.22217806824096
ZRANB1	7.68898166675384	8.34899854006924	8.33677062408028	8.20819278512832	7.52493289094615	8.10620020111792	8.75151275954035	8.25719628664456	7.42926624184905	7.76035172950271	7.18473769470593	8.14264951954647	8.29888834487615	8.14333465552862	7.8679647378982	7.93311550041191	7.84310845171475	8.09200387635224	7.8333824222863	8.17571905248635	7.90803146313262	7.70061853656676	7.85605012630486	7.68472317344985	7.75277580680787	8.17333108454539	7.22417793640255	8.1659337201876	8.16415578845482	7.76477839648038	7.90370732395035	7.50924784989018	8.12043564878077	8.02274215119899	7.66140247209319	7.63935036954636	8.10316315528835	7.86517548745305	7.87807536517849	8.10309067501334	7.73964973228487	8.14624261390982	8.28077553215311	8.17073689628405	7.89978807808591	8.11149291970723	8.26759683684238	8.26799722215598	7.59447548855514	8.04480306683282	8.26897822097225	8.15360823751859	8.0775345683969	8.13725551657745	8.6346043209058	8.07956685951616	8.75146415685752	7.97306412213937	8.18275386145695	8.28633713951368	8.63434394152181	8.88479661233418	7.49373321287403	8.50836952878659	8.19146748377671	8.43571520636355	7.93248721877394	8.52355616237718
ZRANB2	10.2755318373095	10.1293288595942	10.1861178190262	10.481925539471	8.86744291557411	10.472714353923	10.1915481333569	10.2407606346486	9.25383773650097	10.1965279767692	8.24525580557435	10.1709846056961	10.0653841419308	10.1510854089558	9.08378815309425	10.0847919094023	9.23661563119616	9.58829447411428	9.93408205511481	10.3604252909599	10.5510100510343	8.37334255875528	10.9905766864716	9.32132757572098	9.52059222616351	9.75136568565426	9.37677188766835	10.1064573620416	10.0967413099339	9.5315923632183	9.80122885229471	9.70311710656524	9.71867677934508	10.6161941158647	9.0050689406221	9.69713711600571	9.11399944805433	9.55243425065909	10.5639498321016	10.0793816513778	9.32746260873205	9.81755342785819	10.1410539267755	10.0217579832774	9.77907220127295	9.83199943688355	9.90234747391328	9.95147368046118	10.7386612587424	10.3066837725604	11.0109561811301	11.5016224503765	9.23447402171848	10.4908690023523	10.3638086667633	10.3926565278524	10.7118509797291	10.5701312967249	10.136304522981	10.1372783373473	10.2081199774992	10.1392298288857	8.97150887884347	10.1732605044107	9.97816111303581	9.81336744226604	10.6041979502081	10.1991545058291
ZRANB2-AS1	4.32771061696876	4.77852683830483	4.61821827970932	4.32888923492614	4.55775145714505	4.29287377735635	4.82320925975143	4.85792559392859	4.32722826723569	4.32374430340002	4.57572237442995	4.90759059686847	4.83508685297094	4.30048907813101	4.42327089248806	3.96267185755204	4.33880538130326	5.00114201461132	4.60273624118094	4.40621285740999	4.90051031221044	4.46114652961102	4.45553484641291	4.64388074351169	4.23357625735445	4.74319187214526	4.30188481754366	4.85735158702296	4.70435948651711	4.42838188703414	4.42922562054356	4.32643546533354	4.88012063221048	4.62862570912695	4.68347328919854	4.41408449460581	4.17867582689728	4.32316423594206	5.20927698301168	4.69613073870464	4.16243880051213	4.55619511079399	4.60188028473408	4.18563408848208	5.50346013832988	4.38054938993471	4.55840871143039	4.35424450687136	5.02310651780931	4.99546454430685	4.85073443687292	4.59871924400271	4.40852091055933	4.87962898292208	4.27146413864228	4.57512860208873	4.80172142305202	4.87264662655664	4.75834912060087	4.74135436192311	4.89006451417575	4.93684651693604	4.624800805597	4.78236020665005	5.27341065106138	4.92335269574343	4.78196842156219	5.10688894384728
ZRANB3	5.86974607395993	6.27849862438897	6.38622690002519	6.67732423048488	5.92619263779642	5.88500076924339	6.21682044617406	6.55651818845835	5.84722858814474	6.47956033690991	6.32359255667949	6.82854901622902	5.35959541929274	7.01460300725838	5.65428633087147	6.27296294117328	6.53838667972096	6.21409576774861	6.48710585583343	7.08900703936312	5.37948328813704	5.28678693516867	5.75155948589973	4.81155426709467	5.94931921627288	6.80082265752037	6.16786013351327	6.79875471206503	6.06839656262491	6.30108552785799	5.75417748439265	5.86888261821114	6.63622596009856	5.96531325032173	6.14133795907292	6.12487241668782	5.54258922910951	6.67231393329085	6.39904786314859	6.43011062505345	5.91997748297739	6.36004706027432	5.90772830409507	6.45895629167948	7.09872483943136	6.86093320933709	6.43271348861252	6.22459971640048	7.15367685813182	5.2286547025201	5.10596304171762	5.6121782578064	5.63885001120895	6.26564233037498	6.24523681221839	6.41725595943819	7.6167740326744	6.22264883556189	6.7847409213227	7.28010808389012	5.86698651378302	6.8916374676923	5.71172812737191	7.49422593939525	5.40297582602109	5.93549687281027	5.12739302852516	5.90458218139582
ZRSR2	7.37059221691229	7.84720886525732	8.08291426142634	8.14415235787799	6.75139142868786	8.83140242942205	7.64533063319036	7.57029787820871	6.38904036825591	7.65325181455076	7.22911119792878	7.47823729451216	8.28746679295707	8.28184503883059	7.37227776200307	7.96430612716834	6.5219806645363	7.5901539944897	8.51443912128986	8.28858869789016	8.51526409800898	6.95870850592561	8.44823229140597	7.64036733791564	6.81739224553104	8.06580653566177	7.49768553644137	7.9624765025601	8.31196428260905	7.04860958044526	7.33069616157009	7.22845376870844	7.46964587319233	8.0517178333217	6.57349800680603	6.25802530845897	6.97460117149888	7.73019571000531	8.57834985014987	8.02997734680716	6.96711212321435	8.13494577939665	7.89169588663491	7.75376007865245	8.07846922595743	8.00601867629079	8.29027322943404	8.37422798314487	7.28967461149587	7.78943645443891	8.76830208461343	9.12072400149609	7.21480499865106	8.14605213455991	7.72550662639853	8.30698332161405	7.52854382607137	8.21443559074156	7.64729755888431	8.07663903855028	8.05114322608861	7.84249933269502	7.38417945725756	8.53262976310855	7.90984384465004	7.48034511383894	7.73469790854029	7.45747180933039
ZSCAN1	4.56865895532497	4.55636703414308	4.5488425158217	5.00344563381965	5.51730908020705	4.55733567648844	4.733977461278	4.8677636344118	5.42811777879608	4.55222979699668	5.62467906894358	4.59043628166854	4.1093255346973	4.59725543943744	5.55542527270426	5.0779514022026	5.47694995609904	4.53349683004376	4.55504763875569	4.9620245398916	4.33340011054187	5.69856757760693	4.43825649989493	5.72456954427676	5.28984099639142	4.67671875531105	5.29457153593817	4.72954278318652	4.70435948651711	5.45575415060965	5.45307299854301	5.46343433231469	4.79603919145909	4.17712857327256	5.68172294293917	5.28181562270764	4.90187160987035	4.40077822039903	4.77368177742771	4.62277965566397	5.46590735536704	4.47756883363521	4.65539889618922	4.73838076454129	4.69174928273119	4.97111029729561	4.78794870798231	4.81730303839304	4.30283621419253	4.59030015775733	4.55633847828437	4.6403927160827	5.12503072610357	4.72698013763137	4.20766293421429	4.770014981091	4.5317619317559	4.41970431293795	4.98924504048062	4.62207954244689	4.56864461780127	4.65447401143934	4.88986925577525	4.16268781269269	4.44708357958911	4.68088086991952	4.69237608824226	4.73848984132635
ZSCAN10	5.47503646524531	5.36122560943193	5.24583936715239	5.55845394670559	5.68137135351648	5.43117078539477	5.21739580915146	5.24820288954637	5.35625849718818	5.39612953946238	5.36341963116302	5.30259113398925	5.16257342177257	5.56668230208634	5.80879246648611	5.38686744367734	5.53452596562523	5.20266878933155	5.17113472138758	5.08243793830126	5.1450163648636	5.53631141326867	5.09827772405691	5.51823404544997	5.61220530845742	5.16270601215334	5.73216907932851	5.3008213805103	4.97306027138164	5.81683303003976	5.81875095567126	5.62440175365061	5.21812762325771	5.4446452528359	5.75469062631593	5.61241990389401	5.36137787461345	5.10588159927761	5.98839183586261	4.91975998818719	5.62425216021602	5.20752142117377	4.83089073342815	5.06248644880997	5.28776087894751	5.27086522748297	5.28980002166545	5.28541934346442	5.10784204303591	5.31070827940107	5.11285941420531	5.14081399020615	5.90960917860474	5.54735554481113	5.24876766035934	5.07490514195431	5.10744276147551	5.25548121926014	5.36241435997676	5.12914346030963	4.81253512342448	5.22875767270295	5.25788887149869	4.94964811071586	5.43092434249764	5.31620514333661	5.21791364579194	5.470104708226
ZSCAN12	7.22226307874656	7.72441561272084	6.57690893206553	7.70835385019673	6.20260937737368	7.05845245059549	7.54656386211597	6.64045802104334	6.47146043729257	6.66361111710358	6.18357713451648	5.94369447281757	6.84076055405691	7.36468137980416	6.31628049833456	6.73163798142728	6.59470221568646	6.28183723397124	6.73973610973971	6.53821496081949	6.60261955774321	6.48312528938546	6.18217691440194	6.44225696450365	6.59572327596798	7.03132187428008	6.3750022514154	6.71471666600812	7.11377424805278	6.42490815435294	6.40312904834563	6.55554554298205	6.16426837610499	6.45050124861547	6.42341543053528	6.98950282236809	6.36625678275765	6.83309741546302	7.12654489644875	6.62256273019263	6.41710194464783	6.63318508575886	6.66250274788918	6.40807361124621	6.15257797533117	7.74327797771978	6.34813601315619	6.58365098820651	6.66594385762202	6.24319730522018	6.51654946305092	6.80453435014462	6.32963462818964	7.25666923225888	6.89768923620035	7.03170249098888	6.78647237253087	7.14267206790921	6.82500898946629	6.85081490119263	6.75412713932734	6.30957429133894	6.25581544891922	6.7157658004021	6.34924914318011	6.46634791273985	6.72596276332496	6.97880640077348
ZSCAN12P1	5.29050427685429	4.90021492091206	4.49570647537969	5.03158751075623	5.85997349165747	4.97829356030643	4.88033072853947	5.00778151135381	5.72258918398134	5.47493671278836	6.17262534494092	4.83903959615483	5.29935664625361	5.14709804058962	5.63553043121254	5.08824941028307	5.58342045204587	4.93048164344112	4.8028918807655	5.21961688370573	5.02703208809255	5.49574408512061	4.79578024614452	5.86620481092766	5.91434697625188	4.84088940569149	5.92204778396403	5.15590420647608	5.00957648446767	5.76776054353121	5.97261637505777	5.67102163177143	4.8166717316393	5.12108538685802	5.92866379398856	5.73200760135021	5.62906832620369	4.7883988090574	5.23233104321728	4.80873160267822	5.93926664933332	5.0054691430989	4.77870861838642	4.84105741874023	5.22999942809589	4.93622265806395	5.11821276734758	4.97245052593136	4.68206296766411	4.7404382752601	4.74756696819746	5.9395689992874	5.7743649147609	5.21186100874474	5.35923143929538	4.79882214508667	4.65767939371052	4.96577239385614	4.86935479752727	5.00668294577261	4.9619290563992	4.72635084977015	6.24807903516642	4.76348628538673	5.06980961683184	4.87436459386179	4.9325807610249	4.93115288360793
ZSCAN16	7.60688536167269	8.31358411860908	7.03274259039203	8.13275635354738	6.28232950585366	7.02523701665655	7.69273346509425	7.9111058370089	6.23647117891488	7.91301905056468	5.7116481206882	6.51650115250242	7.64255928981698	7.91737120296582	5.82069371761761	7.29630998510105	6.06592423745253	7.44117699873252	7.62589628224465	7.65851103687598	7.38686111908569	5.62523469269191	7.7577481302274	6.30163630098395	6.07099822928949	7.34924631751042	5.83547584660918	7.6997214544068	7.39818662088212	6.90188665765144	5.74606683629435	6.17500144560272	7.41738760317373	6.80243215896735	6.62603442257381	6.5118049140802	6.4907156120597	7.22065029552434	7.71310881851098	7.63953529291193	5.96894880142881	7.36929712235541	7.50748186164667	6.70491514855797	7.59792516068838	7.98121075878249	7.27744388506011	7.20390641751274	7.71189162869009	6.41355626318924	7.11340014089778	7.8583286172885	6.12973847973836	7.64412411487396	7.4674843027131	7.73114034988644	7.89525011296997	7.41091886409363	7.61634490735154	7.06088344263654	8.19211560424267	7.31431111786708	4.93409965366981	8.16470555302417	7.90699723762328	7.51188278235276	6.98865298122943	7.33989545917052
ZSCAN16-AS1	5.77180462748587	5.77164667460647	5.56165349079305	6.50433399984954	5.98101734846372	6.24179230231207	5.92309861167821	6.28077380075825	5.64129749880348	5.71839681982549	5.92714777451559	5.82769996333001	5.59515390208493	6.10699576110528	5.77086609846778	5.71247879482244	5.83973383726216	5.86116546723589	6.05204597846393	6.07127853440692	5.84649929966879	6.02166670970662	6.28114764963792	6.07949104968719	5.63851384883968	5.77049699939845	6.03471075462115	5.85487944695766	5.8370561565341	5.75098537812139	5.94235264858149	6.01312278306984	6.32988943954154	5.67445393792294	5.52593230972496	5.88948484020249	5.63502536432904	5.78091048172672	6.02826178663199	5.67143894082488	5.94846497391566	5.85354117515007	6.36328069820998	6.49847840184179	6.00876496867409	5.98632864672037	5.86663868849263	6.08639242821396	5.55226806898673	5.81450830486286	5.86254699559752	5.93059655635881	6.0531795365689	5.50098788673515	5.96068149764892	6.18301452630651	5.9017651339753	5.80578830551004	6.16071624147224	6.03068367716891	5.47570232807287	5.70681445786868	5.69969116763672	5.62998710716512	6.2556602452857	5.68797321514538	5.74715404229917	5.6799354100293
ZSCAN18	8.00436305855554	8.46085589589211	6.45416696345134	8.33792541785943	5.97309185260155	6.40731803917112	7.98697498661106	6.37721821771672	6.52431612748007	9.14624767331613	5.93468847013328	6.68842858146555	6.66780986383892	7.14432656957637	6.4723145337461	7.01244710144428	6.82301516660414	7.19938163792911	6.89113485632415	6.59833402614758	8.81871459359193	6.77780470220701	5.63798351452541	6.64809089644879	7.01651482196315	6.25320613177902	6.59699078710695	7.65417163165735	7.29982011728168	5.98722217546372	6.21442819345472	6.22780415934978	5.94773875580686	7.81202606049004	6.27775567236852	5.81368331961068	7.67223173636763	6.77509969078852	5.99814707298769	7.15998425125844	6.08700668406324	7.52288807408262	8.12530836730124	8.01692616733979	6.03120821865374	6.3202861451014	7.13519787730613	7.23902888790823	6.36962819970566	6.45792376310765	6.96758518701645	8.1546136176127	6.91524965912692	6.3244798980921	7.40019869804149	6.48614360487047	6.45620295419325	7.21905039892914	6.10486264793433	7.20174572385453	7.65252312606671	6.72665834428033	8.15687514349457	6.61071662430088	7.78358190196056	8.58208150356851	8.33739121901978	8.58579813955871
ZSCAN2	7.4344712739292	7.20649501358956	6.60861410279702	6.88298129393316	6.38546122612824	6.99016048391755	7.20351460684892	6.73503167685741	6.05348838107179	6.51478550321978	6.3846404945447	7.10546139473884	7.75573787824209	7.4891463000499	6.16492736435034	7.04026984566622	6.24581818322562	6.39896977944261	7.47248952056653	7.10836960358755	7.14154555053429	6.17867150599791	7.16624448674344	6.45081374388582	6.12348771087034	7.36927047464032	6.48521730141486	6.83578058102044	7.28126293792254	6.38596084341544	6.37755401493865	6.13628234735137	6.23817972418602	6.25940787185597	6.30596992963991	6.21418863873684	6.37257908883874	6.56707671159328	6.56800190273357	7.24056879811966	6.27319020163261	7.12809084329574	7.12304742191957	6.76143133113864	6.35300681481882	7.281836440133	7.02334811565266	6.91034434039378	6.64260206674932	6.27017749675248	7.26708872249298	6.79150667696392	6.32573336812546	7.25282913711912	6.62163950389246	7.14384093328841	6.95640181008385	7.10932102126225	6.53621236151428	6.91566767429332	7.89606753865415	6.67412412431031	5.55379585377377	7.47439229040478	7.1361609590126	6.55415507811965	6.32949319739027	6.45415439376452
ZSCAN20	4.79936479195677	4.96256955455506	4.70923749732056	5.23682491470834	5.27880615231425	5.04111789418865	5.25605842632509	5.40645003408741	5.24109238928311	5.42824294408149	5.43081725064661	4.95601022717128	5.08855706843999	5.48928498005829	5.33050820786585	5.13890584486923	5.28275823222565	4.75078828246104	4.93810739930105	5.04800534403003	5.38476952744424	5.64920797270701	4.76823410830654	5.33429842370773	5.32969596565364	4.98647340134157	5.50157983728274	5.09091871716686	5.00744141542142	5.47726205621527	5.09080635475073	5.4605910290212	4.6487864029949	5.31591560179113	5.60108347363945	5.28341346471597	5.15270327763112	5.65908369404244	5.0259827215878	5.21883698228343	5.22317609826389	4.83879988148184	5.15517225111381	5.15675943960809	5.14992432273966	5.21738816356574	4.90909272872554	4.88863033799984	4.84395032365859	4.98854584084426	5.04329806457232	5.05216882508474	5.43236498279671	5.60198997266436	4.82827700101936	5.10480139412246	5.21189789106929	4.9499231921769	4.83274200763118	5.22143930292301	4.80870973840011	4.98797433142048	5.17708722240154	4.9053530910518	5.28601293737241	4.74014153831552	5.06252811958318	5.08986842425853
ZSCAN21	7.82994493735685	7.57265392686292	7.33459309117856	7.44572338213603	6.07637615589529	7.54769832048466	7.70949377891206	7.37092843106593	6.85284559326571	7.52589870283768	6.05485154605847	7.59111792974944	7.79550240047145	7.67318264723667	6.15580758854751	7.39888175052101	6.73822420270812	7.29000041856584	7.94564742156052	7.40590951666546	7.63302152301128	6.16153881028484	7.19417264727118	6.32252678674392	6.72152102823538	7.83837593611673	6.16250897870101	7.13550219978719	7.69143216731751	6.4596442855686	6.03022865597241	6.55893432870931	7.115360021516	7.96472046301564	6.41315512554201	6.43506659500915	6.83158631891013	7.82624319221789	7.37708871101109	7.32521492057133	6.49311730985288	7.71381139561417	7.43635804849901	7.41090841620241	7.11096279420171	7.36175992645767	7.5082164376156	7.23658322956383	7.51628495594109	6.99988836455698	7.39155202987991	7.75763523350803	6.73344226116838	7.74623477393008	7.6902141508811	7.53038698553873	7.63232040867647	7.70759825046967	7.6175614004132	7.38200130122485	8.0346980943239	7.39984379172807	5.63020654226377	8.10902719306473	7.31180848162915	7.3977065125442	7.25858614780721	7.31720323388675
ZSCAN22	5.70798547556048	6.19125421308506	5.79392351266688	5.52424389040618	6.50929526293045	6.40151541189397	5.5942173626108	6.2474712445674	6.15829142918802	6.04695442948307	5.8633373752195	5.88532278778938	5.88960697108926	5.81357686922249	5.91825621748078	5.93496217884235	5.71179079650746	5.94907840344626	5.78256378725298	5.68913125697325	6.09443897624745	5.83476318951635	6.15527014309262	5.69105352903765	6.1357496099932	5.70496185142051	6.42857690878583	5.77656242728156	6.12350685059609	6.28070323493295	6.06868966825402	6.082939282611	6.31039969921304	5.92777668063409	6.25735630226638	6.02342137194568	5.53110936303618	5.53445012401476	6.25531577858407	5.70140559057511	6.43807534022343	5.97117552822205	6.551559561077	5.67740304223357	5.40734858512485	6.41068587168663	5.82001728622504	6.13026022014656	5.6242184907081	5.79093398281633	6.32686002095343	5.5454103598847	6.25614290084177	5.68093227000693	5.90115629427065	6.26936089309111	5.50718314409295	5.8413607383676	6.20601744402648	6.03377220073221	5.23084933570212	5.6891207979726	5.69950144208542	5.50121169450781	6.23450222566619	5.81407208040625	5.79993047636203	5.67773000869411
ZSCAN23	4.0462441382243	3.94354151161144	3.88085486514534	3.88554009972788	4.13079493056143	4.46882672943422	4.01603994045155	4.08456683263845	4.2931954545372	3.99578519018985	4.70551459369561	4.01783665326963	4.03729910703226	4.15994834885632	4.39532184420711	4.19588757385867	4.71028086635204	4.10897646187552	4.03654233089126	3.97368234997375	4.14191430997238	4.1741622175722	4.05147579157491	4.50162083377727	4.59267263604519	3.82718987364558	4.70169012802835	3.98854378927596	3.86595459821396	4.93657520546538	4.24756512933977	4.49257207480836	4.32262516680463	4.22217654516082	4.35801291234345	4.56298894298459	4.30703711961339	3.95949920156911	4.28751035577849	3.98314770476501	4.31163902143296	3.9821153273286	3.70392795904107	4.03318661346387	3.84959557009818	4.24683472854718	4.0756807388897	3.8508131889708	4.10542117189765	3.72195134986981	4.44712624817387	4.30409532529639	4.62820456444024	4.35678311687628	4.04396354809284	4.0164298902498	4.16295563261804	4.2150502043737	4.02858975203095	3.93811932040964	3.81910329652041	4.10356968231303	4.98514318443259	3.96757392649697	4.00018098348445	4.00736991351831	4.10418601456258	4.1139311253828
ZSCAN25	7.16688728319211	7.63285636261621	7.25279053449817	7.07626710152235	7.15463364558024	7.52101534465422	7.77588573056583	7.13015901386163	7.24889744027391	7.1049374222671	6.72575036487745	7.08582188425222	7.86174725581186	7.40212056252908	6.94123387529592	7.06484474158549	6.81391384658707	7.07375611403631	7.44200118918413	7.22779430709842	7.68968587804533	6.8979861991822	7.43918438493476	6.80909055073548	7.32397940023986	7.19865169316695	6.91533004900106	7.05795914491565	7.13437417938387	6.9719670345782	6.86413334653995	7.25946327365251	7.12993670482732	7.38205970781636	7.00097217846695	7.14998340896493	7.26984855896131	7.29354956071035	7.65800271868378	7.19903134233154	6.90956578998728	7.4475319993055	7.33793008754585	7.11972363149619	6.59867653717666	7.25837364614684	7.34764236390587	6.99059940211231	6.77268052030363	6.92435821323518	7.16268401279684	7.36873157207956	6.6890153231394	7.61279234736384	6.59332566226944	7.48305024901732	7.10477132862364	7.34868849000245	7.57172291255561	7.52548689478918	7.41755564473923	7.63598811375441	6.63633894665175	7.85372600933988	6.88881500829382	6.90586969632309	7.04449183219147	6.87175041271312
ZSCAN26	7.01763961581013	6.86553453974394	6.35646669274573	7.13098491661983	6.6587602079857	7.41912446647726	7.52531409567509	7.42055257440664	6.0591906539723	7.67579355501288	6.62236971708262	5.976278755239	6.54713894983923	7.36112180560719	6.29461587902807	6.62964357169351	6.20628287716941	6.79622522737418	6.60330719063326	6.62145489578034	7.23288021480086	5.49442800961314	7.25997723767974	5.99294646555467	5.93396311856883	6.76899654852367	5.95168974161468	6.84548861987803	7.03141075806935	6.67422910908451	6.34750478764418	5.84301319716993	6.57460210872206	6.83299578823058	6.49350048916572	6.15356890841254	6.18136697086418	6.90010488360202	6.6000259457922	6.7429354802736	6.2504356713197	6.7605305634916	7.43694530885925	7.26824087264618	6.39597892898612	7.02327264376986	6.86866269487547	7.31271694183076	6.79173655592651	5.97460153451229	7.28379271033321	7.40934433331455	6.60817922225103	6.98503797711081	6.90085433716421	6.86581236419917	6.91500728866891	6.86978717584967	6.88720767027734	6.90350788588429	7.28731541374687	6.86450362360266	6.22746755427836	7.1381397030555	7.16695256157941	6.70701579915634	7.24149739346006	6.42995943118793
ZSCAN29	7.87055254561188	7.5567943335075	7.74964795684287	7.79556286307236	6.99664959005159	8.16590411252175	7.78415285772038	7.78978043127923	7.04307338187761	7.16309613818388	6.34854850458699	7.92873763155533	7.41267070979464	8.04938042643589	7.52872143181434	7.6342188895917	7.21142409051113	7.58766486398035	7.86870938766402	7.66104090503692	7.72709872115759	7.4867216135021	8.05416359551974	6.71022091130723	7.383517813186	7.64296914982691	7.22210130068354	7.99881880908527	8.02388091437699	7.24011988813639	7.05572591144072	7.36448920037959	7.86582005418632	7.68870610467734	6.7066749663005	7.06802739897952	7.59356367458668	7.64796515522609	7.06059106001685	7.65801313446524	7.1375583472444	7.52418202151503	7.66532353829077	7.62604352301736	7.31952416520524	7.96715686615425	7.66244022725643	7.74632332446471	8.14329467693274	7.67165168780457	7.88328176531554	8.5076053860777	7.2159634583787	8.29211180058593	7.53386088787962	8.04623039409817	7.55962162650559	7.97143816454482	7.46498545740117	7.9851443426446	7.84525634670495	7.67021397234772	6.9178509058251	8.22931624493721	7.61924746612946	7.42031007055385	7.64657832652628	7.68048661572393
ZSCAN30	7.05725283844295	6.9321559522796	6.84245252547657	6.86833285811323	7.50601619884277	7.0905762661583	6.78467311779526	7.40022819332265	7.74904150120059	7.0437167394608	7.75762575731245	7.24183132782372	6.82226762369738	7.13795113951881	7.65463157733544	7.17460108981297	7.35369408402775	7.0825069472174	6.8194856214412	7.05806486964194	6.94027150126335	7.6245904908773	7.10931436597318	7.59706992834732	7.65700679192897	7.05016588070297	7.68843740469945	7.3358003467587	7.42429627623081	7.59857347751975	7.69988192269532	7.65102020277906	6.8771872425844	7.43460269687512	7.85813119129808	7.70854709376579	7.52697704990578	7.23655960541805	7.05870970764648	6.88504190182942	7.60321188808616	6.90815687332139	6.96815675393356	7.12278311436591	6.59530765173553	7.06771405661148	7.23216142229631	7.12355138543635	6.58177022703571	7.17702238145076	7.12629770121112	7.04972219058638	7.7769546602869	7.34701195623448	7.35306073586862	6.9593960621177	6.77421504501119	6.75396024188853	6.7900315125039	7.17041896686529	7.03424756811249	6.93578006180654	7.38391842926462	6.81901303066017	7.15711260966146	7.07168548960721	7.19552245806512	7.13862090089559
ZSCAN31	6.78388354048686	7.47508109360605	6.189380332323	7.36577608545526	6.34711664228654	5.90887124052644	7.12300495768023	6.84172778940678	6.08374827159108	6.99594588468841	5.3224642198196	5.63298337455436	6.16034508564539	7.74129462398248	5.87732869478594	6.25901130466909	6.38315165276323	6.55066544011706	7.23051684117113	6.86756446015378	6.67338986950061	6.25139683695991	6.45546155405128	5.88007481150503	7.21585512523082	6.05635664018577	5.74423499929295	7.24706990960551	5.67340879721715	6.58248968157683	5.73877012394061	6.10220182120772	7.08729433225889	7.42357018165775	7.44012231291107	5.93488905101951	6.19627880829507	6.17625998000029	6.87093901287248	6.05718285506582	5.83248735005208	6.38681842475528	6.36576612462332	6.41093285375592	6.52512256021146	7.26620246373258	6.8515601733465	6.76305334650489	6.51455173332235	5.92592034578027	6.69761656527386	5.94843783956749	5.86294608960656	6.21086778422354	6.93882845418395	7.03072910498835	6.42739780803903	6.48321767846783	6.51527889198966	7.34494860119553	6.29176271802588	7.26506631247333	5.71394238334172	6.96285736944558	7.02910626341889	6.54102504387594	6.49894490434658	7.23850684904723
ZSCAN32	7.10953761507715	7.64464883623469	7.57862810211065	6.88500286689743	7.36079479359025	7.87655534903558	7.64708771894122	7.32917027509484	7.42739574993488	7.67958432525848	6.57495422651815	7.65263085899604	7.43790386512643	7.6533739726744	7.577305973272	7.44007693264616	7.27162926025579	7.42744409510652	7.43002134724736	7.52618355362046	7.74164579374373	7.30119292560081	7.43582551485117	7.16966343193359	7.426369914551	6.9547179820144	7.40547910376835	7.2133752682729	7.3935924686443	7.60969983442248	7.5810230001031	7.6550773769388	7.54269356106842	7.46181475648599	7.2372594836701	7.38936844287533	7.39578226078769	7.1959881627714	7.91671183032433	7.46048541077656	7.37050454190235	7.758771955588	7.398998544382	7.28277914912859	7.37338393379776	7.58809500024214	7.14035259964695	7.24710223858897	7.41346488535253	7.37725162212179	7.96335979208549	7.41628863345532	7.26323117400337	7.71487713653992	7.46157375899261	7.50155688061021	7.82251090763089	8.02731938067146	7.40395526964905	7.42565321780508	7.5555589946789	7.77030612564104	7.86565274017705	7.41323293019937	7.39892613760322	7.33679539931323	7.29173404344431	7.40637132976176
ZSCAN4	4.17784363041979	3.8469592037156	3.95071627035951	3.76001185473676	4.61065469655557	3.97202822045688	3.84395460646683	3.85535591352802	4.55211350180351	4.30526691352886	4.73815791784713	3.73649976200938	3.92628692862606	3.84303509465413	4.52171021779215	4.11882374939638	4.43060577636764	4.05806285709287	3.74400960355985	3.73163140896527	3.89333427057823	4.81032968749848	4.23653462139309	4.33763363043475	4.73749506931984	3.75186039518928	4.86273249987815	3.91152839969813	3.70177539415087	4.51909946101853	4.3699757748285	4.83391152322996	3.74044910774388	4.14635395059321	4.91114851102567	4.88440784194944	4.59480833744174	4.03657811180447	4.1248043722778	3.82792779887726	4.31562239095684	3.87409762165247	3.79739938613329	4.02712054227173	3.80683685067649	3.89234251246746	3.90512188623904	4.29306905189025	3.74772842810332	3.99775307952535	3.8703237777684	3.76708248397262	4.76106738582314	4.0162774242318	4.15002203079631	3.96664724956618	4.17556025806176	3.8104670351679	3.70260409765285	4.36332161069657	3.76194599676158	3.81460243682608	4.70315880176231	4.37363940267541	3.80635808847223	3.64743619221909	3.81349744883694	3.72322630643998
ZSCAN5A	5.37377110752657	5.80384767531516	5.36136568886878	5.12743519852675	6.60742466314013	6.23795226404706	5.68186189179311	5.67321385502942	5.429229275022	5.75680830263583	5.68011952430891	5.24111308239247	4.96193084267578	6.61457089049323	5.95384915608345	5.65202450641663	6.03724070043182	5.45353087231576	5.53915010373633	5.96352454364596	5.50684083804844	6.17153363527942	6.12475193702371	5.91876276948961	5.85030150481802	5.424961532832	6.03853196009715	5.6365101119571	5.6872289534062	6.55590816765168	6.31527002615278	5.79691654010322	6.58166186523321	4.80660127664167	6.02665503325894	5.8008854272076	5.78674000650635	6.50632490989208	5.07886445265446	5.40693779423109	6.1928819020506	5.83543127932819	6.19204858448775	6.10200541213599	5.60299815350862	5.69399130733	5.61377796690607	5.38293934848991	4.89637894939165	5.32089003140803	5.39993248595083	5.31067615317755	6.60817922225103	5.34641204639035	7.60649080309086	6.00756006434048	6.16128557213702	5.63309598912041	5.5539780082684	5.76926478428249	5.34232252346208	6.49103250425465	5.84048144305551	5.56627842660432	5.7321930247374	5.44943185023968	5.441586094101	5.80578830551004
ZSCAN9	7.54033019677118	7.37896461954961	6.76485252616506	7.0094922518889	6.31377615702502	7.16465591585127	7.31246867572742	7.03294570784597	6.21895215046373	7.52808861687338	6.52954702809093	6.02300768447961	6.78902564892731	7.08281350526676	6.42747428798149	6.5564766748834	6.39730329008134	6.67710432157761	7.11924744206228	6.83181438515186	6.94156748728461	6.28830781977358	7.14731902654552	6.67045655773655	6.39458341818815	7.14845319774618	6.18651334135173	6.99418801269261	7.0932541056647	6.66951781044807	6.68110070517955	6.07660241191512	7.43790543148187	6.43512765759486	6.90408211792998	6.94630604717759	6.6978514924774	6.57535809775447	7.22387849118035	6.96881515256698	6.76634617363297	6.92536723008161	7.38624690497703	6.79360126305899	6.91077961634631	6.96682316484183	6.49724363011484	6.95546262015867	7.51116991235004	6.68234141587463	6.97814533747881	6.98212610572278	6.66155878220829	7.49909288527565	6.81790783698948	7.0308977531092	7.38219643278531	7.00378219819666	7.11601015511263	6.93925731321494	7.74346691572831	6.99751396736524	6.51770922319846	7.35534568608437	6.99129403368324	7.10000827454516	6.85855883522268	6.79247087695782
ZSWIM1	7.67461150391869	8.12516217205775	7.43638990493824	7.93492383929368	7.66475329733989	8.13828369780933	7.95268809882446	7.5726348678953	7.67528186395485	7.42712360378858	7.79120486813514	8.16113924311072	8.39826589278708	8.0601229155472	7.76349759430989	7.32096693733034	7.27541015740578	7.71406734818178	7.90267731632934	7.70383117265281	8.80536518112524	7.87046578402502	7.63598995509182	7.46054112616154	8.23633200398908	7.58618985257082	7.90408644458923	7.61229587007613	7.84389252164102	7.67530143892554	8.00363706921024	7.7309047583127	7.81957912139351	8.04132991309934	7.7229583633702	7.69318185424805	7.95713278958805	7.43804709770726	8.31346742029282	7.62032218608836	7.62499103113222	8.20620887615936	7.42111652818948	7.43898907806518	7.66348139072846	8.10476299348259	7.51279852038124	7.59061006337094	7.32613253579961	7.36478210014908	7.57139052757542	8.53835336947377	7.55486216722986	8.42972735718983	7.88819270325362	8.11424711513909	7.40806998647884	7.63376242834151	8.12477228804883	7.65738429137902	7.81073654422422	7.54694457683856	8.00280462893725	7.72759549352945	7.84469236943341	7.29850888067437	7.4734703667058	7.48937495451728
ZSWIM2	2.80739547072019	3.19116877089674	3.04203039328718	3.03494649393076	3.37661598803969	3.09931898764476	3.19500628557985	3.53557877887074	3.3826188430265	3.20375994615844	3.78305916074007	3.384009266658	3.04254955740021	3.19320475568473	3.4937196252991	3.20506772799209	3.42185922808893	3.15619444984853	3.05409983455672	2.88872606409525	3.02883854011669	3.63621781334074	2.90656426101885	3.30815302036141	3.41589314931259	3.48365972886386	3.61520642156757	3.30816654554651	2.82093919135432	3.17556174571414	3.40271974448384	3.28938172447994	3.01574059775349	3.12150055081184	3.73085887997185	3.25583840900864	3.18190226997785	3.16012447751501	3.24068912082268	3.12933801131537	3.74163334871923	2.92816268225955	3.00725011953428	3.18304831883335	3.35617912636608	3.36315903293916	3.10562258227994	3.31093873596559	2.85666557811982	3.17386594079052	3.15299562771088	3.09974948077624	3.13714467248811	3.07519852702845	3.06808247748985	3.06714934410311	3.10370682220807	3.03239131883755	3.06443874864648	2.89981161691919	3.09677437910137	3.16509113493851	4.03426262387289	2.74767233836906	3.00229199330142	3.15165044428093	3.36336566649518	3.10711859318126
ZSWIM3	6.70116268843771	7.28550480902038	6.22513775453236	6.94459394481445	6.2012625208611	7.5455150531142	7.31605787736149	6.41293057664245	6.47169999728737	6.13524583321778	6.2511785301851	6.96112487810085	7.32142620484968	7.55749074934337	6.25941626989399	5.63705290756951	6.19162998599716	6.44015031088721	6.86233901744966	6.5639611919146	7.33903459831708	6.47169999728737	5.88063333651709	6.4380952788773	6.87618076729029	6.59144954748715	6.29855682274473	6.27867441100599	6.71239518035464	6.05275524102012	6.34354311670853	6.46560205298731	6.25802818659711	6.79387292827258	6.66812428735234	6.37909097874722	6.5831243558486	6.60510321048255	7.20520343585368	6.50334370114046	6.30633395632325	6.89764804619812	6.38322876763796	6.3220842177868	6.0177574840959	7.14043800020739	6.4042323355099	6.40195065144549	6.26225296061341	5.84239863194692	6.83597274931766	7.39343502572777	6.12677609747758	7.39656089044629	6.60823922241247	6.85982699966497	6.22274998061453	6.41144318211358	6.80031140492427	6.18244190366764	6.74895182892751	7.22932621997643	6.33290423983525	7.14080667513708	6.86067165823491	5.70222928628367	6.43732995357708	5.96452102803745
ZSWIM4	4.39250941987951	4.4044985610619	4.21903205381664	4.9133459598612	4.33514841683428	4.09484159171361	4.58227938309212	4.41983798557752	4.5834864418132	4.86494048085903	4.51972309830682	4.4550825688201	4.67072597699547	4.14798901205009	4.53670813750387	4.29510171205842	4.46935106123382	4.11829050988759	4.08302778477089	4.48119238111469	4.76894478062917	4.62940705001374	3.756534205418	4.54577422920121	4.54678703748897	4.70190310552995	4.47623090425952	4.25741281684705	4.87271406384827	4.51010182254945	4.70592042882315	4.53155542971676	4.45509064889554	4.59485420081752	4.71230082305696	4.57080707358482	4.36985949357056	4.46864736759479	4.68123796281301	3.96677724696914	4.39228704266182	4.35589934688544	4.18538924123808	4.28180206161425	4.58137146981503	4.31986668011351	4.08616439700841	4.47921130790201	4.23016260814872	4.04309626641877	4.91812968708322	4.44006290821135	4.59084530595301	4.24053560603884	4.315638232909	4.41311396578988	3.88689098148594	4.23170584816362	4.21408810511982	4.51241205471983	4.56798676809303	3.99940903107475	4.85030800539023	4.46415145185603	4.00684871500401	4.15748290310953	4.32661268607408	4.47672305680361
ZSWIM5	7.35883609830325	7.09958171146477	6.94387039840179	8.34570046698816	6.67227636056116	7.21582086855013	7.86498259795361	8.05075561801501	6.66173262001277	6.43925137109527	6.36969797680528	5.2754500815559	7.74381630865274	7.36679334414058	5.90435830248845	6.16609077895407	5.68064021672934	6.34915872193315	7.56194861973261	7.17928842466685	7.43965698170735	6.15847698652691	6.74218946412121	6.0756520356749	7.65771443787519	6.84358229928837	7.35600456807967	7.28208673444791	6.08882280708576	7.12099808776756	5.52333166700267	7.33510247542328	7.83020560911332	8.21994091557994	6.62531178649052	7.21568223125685	6.80996313050489	5.88237932122681	8.31312698817354	6.43613948416982	5.93114255843884	6.43569435726064	6.83093899105206	6.23455635105891	7.05565765307381	7.39720316284009	7.06068596615285	6.3304848824048	6.74891503271872	5.41902277032448	7.83715991922979	6.72777469461127	5.36289911743166	6.93108453579562	6.60536843660044	7.17247299409708	7.21782228943867	6.58803664631407	6.30376089798912	7.62180983033326	5.1371855188413	6.02108649891327	5.96124104916382	7.76502101168736	7.43696634724057	7.12841351753229	7.46650381015943	7.06618214429723
ZSWIM6	8.76137784729253	8.94274372304144	9.05339506000755	9.49634009641339	8.77821275991825	8.66742898456629	9.27976573155399	9.93723969241767	8.545630746778	8.98102875325696	7.98123773066412	8.41858519109848	8.8225459848752	8.82763168908857	7.7809488483067	9.13366178005766	7.81265032907435	9.34377759252591	9.52459734383224	9.01916837243238	9.22470231741464	8.52852106866567	8.46862700732384	8.42513233984878	8.22296040750858	9.22757667493199	7.61927213911678	9.04948095529066	8.90154963930428	8.3293339099863	8.10930417245633	8.23427989851495	9.79505749004642	7.90591885272764	7.78486590424655	7.85756563108438	8.24006039452075	9.14537128313759	8.6699694657485	9.53369442400634	8.57174113489422	8.89744008193884	9.64290610327788	9.50846131617221	8.5970532877797	9.19607547222115	9.09925003695445	8.89431900074309	9.00251519619233	8.96728996440321	8.8983816209788	8.00268940728305	8.41723773220783	8.51839506572846	8.67137861893183	9.24625742047592	9.33163685856993	9.79632697298978	9.64058168604027	9.01839200669986	9.2373152486101	9.15355859792422	8.52494264656687	9.17632631825157	9.64366239937396	9.55518944596839	10.1234633234782	9.76350944573965
ZSWIM7	8.63270618915019	7.85814851534557	8.02252996722888	8.12516677443517	7.32094201806205	7.34869672855183	7.58306063938458	8.47911621320165	7.73466586273343	6.87413189466247	7.57281115571746	8.93618848619132	7.70552831603956	8.66206176093886	6.73580080855069	8.4757299129231	8.250065377244	8.35927985571322	8.51710660075191	9.02522238162031	8.71853636131463	7.69029894031724	7.61135861623863	7.72098460264232	6.52664771687795	7.74500542286909	7.69603106476275	8.57106881102688	7.43723460125639	7.64607286210578	7.8457916172145	7.73731256768726	8.6267642069258	8.31960811169311	7.71053969942853	7.7058260229214	7.09778600004071	8.93090244035298	7.32821014431315	7.60875837700541	7.79615690959391	8.48885461426527	8.80868581435728	7.68229887459251	8.84674405308313	7.46891521123691	8.10935081958732	8.01482193867573	7.15078675775385	7.89149765708803	7.06970040859211	7.17489956159537	8.0649446112942	6.91534913091001	7.58014984664359	7.74922064599488	7.76026124742245	7.44355584774434	8.54589157030738	7.26135480028083	7.98035237579722	8.48921766040055	6.0750843078826	7.8361034681323	8.30528848088085	9.07607575171508	8.29088381815067	8.71862117374907
ZSWIM8	7.93601025800473	8.43596148019637	7.86260001065228	8.16365373567831	7.64898005947289	7.96586059433464	7.4661133055281	8.15620857510026	7.43802778446722	7.71960159215964	7.07556680825159	7.84263976300327	8.01648114738822	7.84172935586594	7.53039218722833	8.04774568040637	7.61484877986833	7.88441774719155	7.80479809601749	8.39630579777836	8.16342726363878	9.19737585848516	8.50225156701639	7.50917726574395	7.1171393268182	8.09927687253195	7.32314038169665	7.80223670521794	8.02889419507131	7.0095492169693	7.87186813340067	6.83338523320319	8.27476447971857	7.80751064457243	7.56129487845539	7.30601145537711	7.78845476568842	8.4901572057389	7.83041011073579	7.4706333068705	7.21746256748251	7.72916204705012	8.56012339945603	8.57485607463794	7.67547685755393	7.76547253632079	7.72666452480016	8.3792091357133	7.15666509315976	7.82483843134194	8.97881196672691	7.32141696338304	7.60141612987806	7.97899394758934	7.66305988016357	7.85017494735339	8.01264742924903	7.97041512619662	7.816587363682	8.15728401309692	7.87353857416258	7.93088840967038	7.80560635305401	7.83230517463667	8.1934389352488	8.10728644921953	8.01863688929833	7.77260279397149
ZUP1	8.03923376362082	7.94496404205579	7.46143761544949	7.41249525045225	6.70130230482998	8.05185604851606	7.80838813361112	7.45023579378693	6.44958070561411	7.4651134848514	6.05213851458592	7.9904548053724	7.66219577585353	8.07578928977637	6.67946094296164	7.81227932392553	7.14701967378828	7.67677028316498	7.78656059375202	7.78468586556912	7.25743975500288	7.09107387073239	7.66007165820018	6.78781181974992	6.60608364275442	7.8129314116843	6.15595786275483	7.54548679685656	7.46129323909955	6.60900159052564	6.2698070319026	6.41752558291322	8.14448245628826	6.85487747555737	6.5883768682722	6.76409851573327	6.61117932460927	7.52820637712874	7.80891253526093	8.07735543972045	6.74232463750353	7.87256201495039	7.78017051376552	7.3375854729485	7.75174498925015	7.77241080980585	7.60677710709066	7.70912907908184	8.22311125042161	7.68810464175941	7.55276967123166	7.71659583095137	6.8471442144037	7.58542676917171	7.42105717096124	7.66546201996481	8.60110183304691	7.18218319749309	7.77220487038398	7.63857972429163	8.22301034162066	8.36143259781369	5.68654829181141	8.37952176555807	7.45402214868087	7.6086326290478	7.05429697069456	7.38827507142309
ZW10	8.23464927401623	9.20186276728236	8.73597504681487	9.16069649701126	7.97413932176341	8.66165532622594	8.30690632162118	8.44795113483585	8.01024776162815	8.49249928413837	8.19513383325518	8.31400375367116	8.34202584214071	8.8792031764183	8.00180763901171	8.69834444348479	8.4118322890843	8.58244012766674	8.44842322330893	8.46951523299377	8.20035738163724	7.94917685322168	8.50818376549637	8.23721168620847	8.02817975584683	8.13044566790022	8.01670056274085	7.91181080491309	8.60112718881644	8.089744765461	8.35022621162142	7.9525000792062	8.35345793852668	8.23961571705664	8.11685637668235	8.33972820898622	7.72091063712569	8.25883208294283	8.42458820937147	8.13938063446656	7.93536959780462	8.28310844653469	8.59612369049978	8.65247113698042	8.20271594322535	8.51260429899178	8.34303695670069	8.61238890083561	8.54788076442245	8.7370145197324	7.93309924496428	8.53081678522725	8.12398049753707	7.55770754374667	8.0283626966365	8.42021609539572	8.81257634571428	8.46291955909792	8.45902737490705	8.22233260930357	8.51270762489031	8.96800867511666	7.59582898677167	8.42476957182344	8.07671762418824	7.82095087829468	7.91149734717124	7.77957212762851
ZWILCH	8.40004654837702	8.65349094528571	9.61339649215707	8.71093569748105	8.39640036319351	9.4319741319438	8.45390596039794	8.66081523793225	8.59654929178362	8.68921609857529	7.90941178099947	9.69758876453439	8.97451919194891	9.3294786355713	8.91295171457141	9.82651228743718	9.0477335628246	9.66445441839559	8.98415677210292	10.0721430685794	8.50964180647258	7.52791176826363	9.66851959393771	8.59292441853015	8.50379481511876	9.38281856265535	8.88407562041277	9.00089127237046	8.78722437243616	8.821562977692	9.22994105320819	8.95746804803858	9.03196602329675	8.51497037337724	8.32131815982024	8.86468249024728	8.48959519879788	9.30258119435228	8.63819067462388	9.06555822396612	8.82499960470032	9.08233997689652	9.0452766552373	9.42878360805976	10.0061336957595	9.58430381986495	9.08897343315969	9.70065501236146	9.58692225410765	9.64635743813385	8.95186927177132	9.04812469631994	8.95882136958439	9.19990747911759	8.99197227828257	9.2366738591317	9.49567145247638	9.15227564074616	8.92797081669103	9.12378847337753	8.87088780598021	9.95260960112278	7.65613314375461	9.10607306218732	8.3778369283061	8.78784743915832	8.33899824510134	8.47774584263883
ZWINT	9.30171918187713	10.0000977400266	10.6986139372215	10.4366952660511	9.61125641134808	10.2537481496464	9.64141294186197	9.45648994531631	10.1710544291962	10.0968249491192	9.99993272891815	10.7869998532602	9.83339858518451	9.91543463353953	9.18508105237416	10.4502658650872	10.1645433496336	10.4559084938843	9.82118572284338	10.4673196481171	9.59025000806621	8.58187090372746	10.697322190605	10.1934046722253	10.1141202166746	10.1447498968014	10.125169329417	9.80204762764531	9.68206703875733	9.87992114174268	10.5359418797887	10.5983830443714	10.0406448030369	9.57825780879928	9.78804750373389	10.7709887556652	9.85413531092649	9.91481061896284	10.3616757342027	10.0810575497675	9.80357461387035	9.54844854082106	10.1726847436038	10.135668302296	10.4718534883562	10.4179291334205	9.95364973472777	10.3577791692624	10.6666786116292	11.0022226830639	9.778264467209	10.0836407019088	10.5433189699735	9.22581899383972	10.3564182332711	10.3539047408684	11.2627089716783	9.85749246594843	10.5123898642573	9.7973640171825	9.40561854843001	10.4798773022843	8.52550881727436	9.70395953941248	9.0590925275895	9.41917123222979	9.10486745742041	9.30221927822659
ZXDA	7.41384216276689	7.81543316649525	7.39468552741197	7.26392232488063	6.45209687986441	7.56263393499019	7.93406316106996	7.52241293089883	5.87721677561108	6.54357452470586	6.34479133890085	6.60902530180418	7.33719375333066	7.61469574797844	5.85427403261879	5.71430786916525	6.92426885553054	7.29692032151798	7.76420191907772	6.70286326138849	7.40508161849925	5.60153243066719	5.11670025172693	5.28569198499458	6.09632263896622	7.45505558895595	5.21856740210084	7.71968831432128	6.80177666965698	6.44204140947601	6.11430352990822	6.36872580380901	6.89205052549383	7.46564893254973	5.87588093211472	5.57806493534162	6.03624833536445	6.6054295644659	7.07882189620705	7.14571003068263	6.05250297912437	7.81907835778674	7.06248880870148	6.62301728910373	6.99487582243662	7.09349869895204	8.0004763041911	5.67667414072792	7.52856312396962	6.72094950845593	7.19159881618954	7.48414468021357	5.95994142323467	7.53398848131704	7.04146240610656	8.02495103761907	6.83297457282526	7.04892058356041	7.51945610749473	6.71868835981082	7.61067695697823	7.7082715064807	5.4039638504631	8.01719939617735	6.976024904011	6.7044821056688	6.84127140987171	7.03380548113398
ZXDB	8.42884950945101	8.63046982124377	8.13362135029197	8.50722863353689	7.57889220662232	9.10517067265478	9.07250841974935	8.35450316818215	6.90799740791867	7.67817479927639	5.57545730617441	7.80648633067683	8.66097657858723	8.83120793760117	6.56445434096487	7.70216458071904	7.86992822735794	8.39608414538228	8.88078228205246	7.79852282859736	8.24223503925152	6.14188964022943	7.86915789038217	6.22043131998609	7.49830102109246	8.78754019475242	6.31786656497902	8.75134321111742	8.02079641278193	7.27989127216116	6.56660990656454	7.93886981856629	8.26660908672932	7.70123979093914	6.51519664621101	6.56315263055129	6.82961077850419	8.18826370336077	8.63948719059348	8.28694861642444	7.27032217896318	8.4929854234807	7.98342339554599	8.11711715363728	7.35017476146445	8.06210593229933	8.990302778281	7.91687643882557	8.53957242145094	7.71881736362691	7.74400660309259	8.12017492313823	7.16064874758965	8.47354702703813	8.20879044103627	8.85468212199531	8.14486807061436	8.62602536288711	8.47755500779422	8.21675940322685	8.4006956928598	8.74662434436196	6.19110593189484	9.00985391954942	7.85676427421667	7.98500602312931	7.37248508833919	7.94372543583007
ZXDC	7.47762141557453	7.93207428847217	7.84492796337925	7.96848100714857	7.02638031756413	7.89701128858102	7.64814477367834	7.67151538570046	6.90699760115458	7.70493787201035	6.97956705838064	7.63570367760269	7.45389811281508	7.81673197739887	7.34504690879235	7.58168659913843	6.89182680921633	7.46757597464925	7.75188075786338	7.88727942386273	7.77060853202468	6.94077805112969	8.11519651532253	7.06630022927047	6.85183901287075	7.90738155929195	7.19080430850198	8.19485960344961	8.13255582995475	7.28519090376705	7.22474438113504	7.18352723807658	7.83341056636517	7.29967052108582	6.95952899551399	7.04553481748683	7.06984910543062	8.04073396384014	8.14367249158578	7.51406392240987	7.01846647502916	7.34606572433881	7.56881266055191	7.76113596491912	8.13808166098008	7.6525820361877	7.60841374607002	8.21558019812446	8.25883983558891	7.57725385240337	7.91172494718164	7.7543802627951	7.00780120100361	7.94010912358209	8.10314712065375	7.75388068469714	7.96725805261568	7.74393616551622	7.76020965103267	7.9847587218985	8.00406413704587	7.52682191074801	6.78088771544759	7.84557889922165	7.75625004056716	7.31848968216948	7.43025260143763	7.27029616678309
ZYG11A	4.74174591122638	5.06252294518862	4.89453017577621	4.94407494569103	5.91105733994124	4.90196376403325	4.81699579725984	5.04943785981037	5.50893215366785	4.73970292764541	5.66133309678254	5.04008106191592	5.09692855138127	4.98527361382719	5.33199712959145	4.72782724624696	5.55183906290813	5.17173612806667	5.19245595595226	4.74025801304227	5.45892366409846	5.53199664499226	4.71811174674815	5.92333358486147	5.30025657503068	4.81979613885981	5.52529350989968	4.92745205938237	5.39146512633042	5.43532741010008	5.53180509460187	5.128988246301	5.09966017473902	5.16466509474248	5.49738673768885	5.38735442289812	5.17773858175715	4.97337219376771	5.53700109940315	4.94041343402405	5.2977644798833	5.02791370887028	4.65603285027034	5.39527521170756	5.15814483539348	5.10156334046243	5.11750919459793	4.67758813406045	5.02093974615631	5.41337386672043	5.27273394061623	4.80142378885301	5.43118037612823	5.48237241420438	5.10914234495292	4.82343632756795	5.04935425835801	5.03713418527921	4.75170093190822	5.0385345065976	5.0058974503438	5.04552736387699	5.06489874456373	5.00489789578316	5.04914003753165	5.11143432364822	5.14829843592203	5.14075371240002
ZYG11B	9.16537823239206	9.55057300764995	9.39584458305459	9.5560200373161	8.27810941664215	9.56067658929974	9.95476398490888	9.47762304550709	8.68830395176826	9.32741826467977	7.61018162096733	8.92369032847377	9.82145282503288	9.68120892406833	8.6146246749949	9.079172145322	8.5147577457048	8.94059998049743	9.85654830550885	9.15302287287379	9.55728780196669	8.58896034846346	8.93637147735453	8.93046859406263	8.97193373341388	9.23109973826718	8.03035883244217	9.29092961424725	9.39133837569062	8.48750586199593	9.0690450634724	8.82444510573302	9.39376102205882	9.69864309039903	8.21728987108363	8.57087403649463	8.93028259787708	9.19032137721005	9.59299141298861	9.66840015782671	8.49337060499547	9.57534577825276	9.18246545677573	9.44202249353647	9.13577541176388	9.37915368829947	9.3239350905091	9.19304690017623	10.0108655298254	9.07419828123039	9.41739144495435	9.22714521641872	8.55518894565861	8.71370491694232	9.66169598836673	9.4795104730578	10.0544608627734	9.64121203712196	9.33830390773198	9.28563181125531	9.58090674809108	9.2645641092789	8.32804492726213	9.64954761670019	9.82847406574415	9.64437952817169	9.78741398692618	9.94214259822881
ZYX	9.03490064388352	7.72288964719585	7.28629733237564	7.36554202269953	9.08226353806874	7.63915481672905	7.54376092168568	7.50199577186225	8.96256081375137	9.35067016748916	9.28652183637593	7.19655380375512	7.80401266386917	7.7158361737174	9.58787747149272	7.65804447690632	10.0430890625373	7.89833852983386	8.04838772302377	7.74374067501014	7.69424113991527	9.64587261927965	7.21499118875366	9.04776120784175	9.41711335536724	7.75321402870212	8.96658663114975	7.44826679335909	7.65669930594786	9.49294342837474	9.1278928058229	9.53701317121064	7.52685781076339	9.32609789688897	9.33891360189588	9.4052668984625	9.03750507421901	7.34454145151316	8.20627842849878	7.64048049282896	9.25444450323096	8.2411246650444	7.9289316907153	7.98220545203309	8.50816180222237	7.60458083272117	8.05177270798266	7.73677528860003	7.22325693918181	7.71744995456939	7.73982159915155	8.99199082587189	8.95382385388923	7.30642758839306	8.16014973209411	7.1770064879107	7.68850414053778	8.08923651048097	8.18375246954825	7.83496804411603	7.35217359062552	7.78046959853451	9.91050804947443	7.25637708311147	7.64535798588757	7.71113091646303	7.79857066111661	7.61281534138279
ZZEF1	8.20663444451911	9.02610268666682	8.98415061216144	8.21237374032452	8.10221664658229	7.8945882539612	8.12261397730902	8.32788681448283	8.34179549002655	7.75781050174342	6.64219948736154	7.68935602576482	8.88748025806929	7.74429699598757	7.94977274478261	8.40604114021221	7.92742390575706	9.04781478605467	8.41726514910227	8.43551118342767	8.73985358901694	9.16604317517101	8.2021075721004	7.33125249360656	7.54489341735069	7.97789720773057	8.12762332683013	8.51424010372878	7.98129311327939	8.001619313136	7.79432782850895	7.47957995948905	10.0275168541176	8.11448301588601	7.88802553763294	7.14419109363294	7.71305902591341	9.02667221799195	8.23226050130786	7.91815885604033	8.32991615376246	8.06175469279924	8.26173603452128	7.6006944216095	8.37368103949323	7.77274560772271	8.63530784723284	7.91092507019997	7.79267100289968	8.73850805936149	8.58197776186594	7.96750988758323	7.7479324959155	8.01496376909099	7.95745331013315	7.93610814840806	7.51515932882506	8.77408364710822	8.2999699305684	7.85475411620939	7.76703681764012	7.94812167439059	7.28493528256781	8.35523481657175	9.56796997292929	9.26829199280236	9.5415110357232	9.57466654242067
ZZZ3	8.72518431141841	8.46736129554698	9.20099208550055	8.76734296145461	7.80655151722592	8.92382158415647	9.37770967226676	8.84428993553792	7.60358628542805	8.89257512837114	7.39833423996566	8.73848449346143	8.51729088887526	8.80933528191843	7.81397422236892	8.26198119859505	8.12524275233405	8.52533386623248	8.676622013406	8.60506350482079	8.62641551049595	7.46121441756533	8.72088170684721	7.62721309739123	7.93776095965433	8.4997953898864	7.60665308291601	8.96570875879921	8.73346062151484	7.92448577555144	7.97036466340074	7.94241353433235	8.48633735113506	8.76787960783925	7.59616426846289	7.96234746354124	7.57614527861682	7.74458152351243	8.73429909762568	9.00016822991568	7.52098151762626	8.38804569048837	8.47084564324376	8.7711846380046	8.66120506934956	8.53146915105216	8.67593270937475	8.85620558742511	9.4556595241603	8.57418673418547	8.89891352112932	9.03734075570832	7.78620002195884	8.64189843620425	8.73320704069799	8.8248482282629	9.60013719246269	8.91349638593156	8.89690861324275	8.96805888886974	8.60110991361172	8.93788833198421	7.0662659282143	9.10388554405506	8.19740243187698	8.22091676772962	8.08565608874956	8.41349840077537
MIRLET7A3	6.60462488796181	6.15031823398937	5.98453841728375	5.69788449433308	6.17204860888268	5.8304849664581	5.42177226901658	6.05181760169009	6.16613172276956	6.67151905362748	6.1371357702592	6.10890929214554	6.14575725446319	5.3762065581638	6.28925569135209	6.13651039639885	6.02852426995879	5.86498977757217	5.59815988843368	6.8639129263286	5.69824634039491	6.26827355042682	6.33814360861614	6.23884907864483	5.95899205297182	5.54932413406187	6.53371384892137	5.47850719333341	6.48305756452801	6.3136577801795	6.60815110058513	6.36194577673346	6.04924930600231	5.33534372134768	5.95503140783053	6.12684766192098	6.57406883408352	6.14939820657982	5.86925703328038	5.49660422811848	5.99566908445518	5.40838813848915	5.73260481083327	6.43786714662943	6.20717859223018	5.68184839619423	5.28484940769891	6.65179264457666	5.71170598033402	5.77136972839523	5.933763362427	5.59614219946502	6.00186253988817	5.97187148686827	5.72276983071063	5.92091546767333	5.99026119588407	5.82318558732906	5.67813628751401	5.87321969262729	5.42308621298533	5.89510386048178	6.77648312124985	5.09186550945208	5.49898997606678	5.51291081508477	5.62456915666183	5.54784010066081
MIR223	4.78918603458409	5.0997314959854	4.8167713451102	4.78534529042792	5.36454297628019	6.19622604058324	4.73675407107236	5.61516626764171	5.50367938365972	4.45802733516883	5.81439522171146	5.33027656304158	4.86409244943127	5.50725415189863	5.17393396304374	6.02979471581827	5.30646700199312	6.66610603322754	4.63439198957591	5.44429735585926	5.70286541799819	5.53859822870171	4.54203156817707	5.37175544920708	5.42520230158987	4.481604871711	5.0409376306249	4.99147623870174	5.4532365867646	5.48408757249765	5.43355710492207	5.26189602836965	4.50818892689974	4.7147804133721	5.30545696840609	5.47335625247509	5.83107736561949	4.89032585061442	4.54999882929262	4.80873160267822	5.32589640087234	5.13742710747564	5.74834711947098	6.06886786419971	4.88053229720062	5.53522991983014	5.39289550939359	5.10495356318895	4.8534941483891	5.12202497341284	5.36924112334003	4.66595261568755	5.47058479225081	4.73406658217758	5.16791454760482	5.2742031232843	4.566563281121	5.3989081710514	4.99366334307627	4.99072901374418	4.45366357707257	4.92794131958477	6.9208222991501	4.94964811071586	4.98361911262551	5.26982806614062	5.13994276142408	5.19649619622229
