## Supplementary material for "Differential Expression Analysis with InMoose, the Integrated Multi-Omic Open-Source Environment in Python": gene_expression_df.csv (part 4 of 18)

gene_name_reference	GSM4426583	GSM4426561	GSM4426559	GSM4426543	GSM4426577	GSM4426502	GSM4426500	GSM4426517	GSM4426516	GSM4426528	GSM4426584	GSM4426598	GSM4426527	GSM4426518	GSM4426578	GSM4426547	GSM4426501	GSM4426531	GSM4426574	GSM4426570	GSM4426558	GSM4426553	GSM4426550	GSM4426522	GSM4426590	GSM4426542	GSM4426490	GSM4426540	GSM4426591	GSM4426567	GSM4426601	GSM4426499	GSM4426488	GSM4426526	GSM4426572	GSM4426491	GSM4426538	GSM4426600	GSM4426495	GSM4426602	GSM4426514	GSM4426515	GSM4426580	GSM4426523	GSM4426544	GSM4426503	GSM4426506	GSM4426512	GSM4426546	GSM4426525	GSM4426493	GSM4426585	GSM4426536	GSM4426573	GSM4426524	GSM4426532	GSM4426510	GSM4426508	GSM4426521	GSM4426509	GSM4426562	GSM4426541	GSM4426498	GSM4426563	GSM4426554	GSM4426505	GSM4426595	GSM4426596	GSM4426593	GSM4426594	GSM4426537	GSM4426556	GSM4426494	GSM4426529	GSM4426496	GSM4426520	GSM4426551	GSM4426604	GSM4426497	GSM4426566	GSM4426511	GSM4426552	GSM4426539	GSM4426592	GSM4426582	GSM4426560	GSM4426557	GSM4426569	GSM4426589	GSM4426565	GSM4426587	GSM4426579	GSM4426548	GSM4426535	GSM4426581	GSM4426555	GSM4426586	GSM4426597	GSM4426599	GSM4426534	GSM4426492	GSM4426533	GSM4426513	GSM4426549	GSM4426576	GSM4426487	GSM4426489	GSM4426507	GSM4426564	GSM4426568	GSM4426545	GSM4426519	GSM4426603	GSM4426588	GSM4426575	GSM4426504	GSM4426571	GSM4426530
DMWD	789	899	576	775	840	584	706	581	823	998	930	1022	928	627	590	1796	761	677	488	562	664	1109	686	331	1990	789	874	620	1809	658	1805	954	791	632	602	773	817	781	929	1324	468	833	774	405	864	892	722	1227	930	487	985	1207	1012	611	570	1043	730	779	907	575	1299	603	891	301	1121	542	533	610	1176	679	1032	1068	1028	796	1085	1030	1009	939	741	2123	939	632	718	1030	858	797	1819	1010	1315	914	1652	166	860	1014	994	886	1513	770	1463	477	1073	1100	1034	492	1306	1318	1064	920	948	594	636	1155	1424	1160	174	625	935	554
ZBTB43	1162	902	658	891	785	1033	833	908	542	656	911	583	735	745	437	1191	836	796	451	571	1083	869	1128	861	698	937	1118	908	1023	734	637	832	1002	527	590	930	1169	871	879	1261	727	756	680	798	776	1230	940	1062	959	719	915	1242	1392	925	823	744	770	624	2183	810	620	802	797	483	729	829	563	900	708	588	925	972	1083	789	1041	478	754	916	782	707	892	1012	779	894	1799	917	1252	742	823	945	2615	192	1139	673	499	1228	1633	587	609	794	1139	751	718	1391	992	1452	1097	676	1029	865	743	1192	1295	785	263	881	696	1613
MRPS27	788	872	619	736	662	1068	689	925	478	792	895	632	488	948	404	1724	757	736	640	782	1366	819	1013	1072	863	818	999	964	900	646	646	747	1066	1085	589	1138	903	867	649	912	854	982	1372	983	812	783	1166	916	713	1032	1160	541	1675	995	628	871	1034	642	696	783	625	1257	832	552	1047	656	1073	701	755	280	866	928	958	766	1086	1094	960	607	994	708	718	1268	452	938	1761	789	1468	682	747	783	1991	143	997	797	439	1190	1582	618	845	893	1302	1266	903	1012	961	1496	1309	797	1241	871	665	956	714	714	336	705	890	1488
CTBP2	732	1128	703	583	802	884	491	880	671	652	889	1023	717	1491	356	972	501	1108	642	719	1417	1543	1062	976	1835	847	575	559	1140	1127	863	487	660	811	514	696	753	1239	613	1632	827	1227	1158	482	634	665	955	882	638	969	655	705	1407	797	436	1180	881	575	660	613	1019	1241	558	481	923	583	1133	649	713	792	1121	1522	565	821	719	957	735	1122	646	833	724	1177	609	903	1319	698	1026	528	1443	676	1205	316	1165	606	477	1031	1109	1117	1318	595	655	1896	1508	857	1108	855	800	732	810	1027	828	677	1631	1451	495	633	1274	1750
RBCK1	1030	747	829	850	1117	981	444	1224	816	679	1106	1115	845	816	377	1421	507	512	664	739	1462	1187	524	1008	1746	994	396	778	1449	999	1419	471	314	697	1105	434	821	1394	535	793	726	878	1598	716	797	855	982	1018	974	1117	518	1605	1284	547	390	1008	1488	1184	751	1062	988	782	611	431	722	671	656	379	1422	686	919	1063	426	1205	526	640	936	768	498	2144	884	826	604	986	776	1122	1629	1220	1383	804	1376	149	541	864	711	2503	1295	811	1133	1032	517	853	745	781	1062	641	428	754	1075	674	566	1756	924	1015	365	531	653	492
CX3CL1	414	679	288	292	553	1166	1587	736	303	995	733	1294	509	684	303	645	1564	377	449	793	941	1241	716	492	1622	535	1539	229	355	185	953	2191	1843	531	460	998	1008	1298	1526	883	958	705	967	429	563	703	636	1475	896	2099	2307	621	720	327	1026	809	698	163	994	288	568	745	1748	261	523	346	544	1158	437	698	541	748	2175	552	2024	1522	482	736	1182	391	1125	365	1256	852	330	1127	787	465	1173	859	2233	203	676	631	434	846	701	1125	1251	347	1799	1038	1207	843	1372	3081	2754	489	863	448	737	1350	1128	973	275	912	242	753
RASA2	1782	827	842	1038	690	1725	850	1012	639	595	558	467	743	802	321	1175	866	954	428	707	1390	590	1091	1276	489	1001	1180	1089	832	517	407	840	1283	837	627	1459	881	728	805	846	778	628	1018	812	1359	1035	797	1201	1160	745	927	1279	683	834	771	631	899	857	1293	1134	856	667	740	831	701	1074	1370	1098	817	438	980	830	1018	668	1368	756	765	379	1159	609	1080	813	877	976	1741	1164	1179	713	692	910	1627	189	1132	687	416	935	1749	495	861	1115	956	683	458	909	1037	1457	1206	880	888	945	833	1013	580	692	215	788	700	969
ZNF316	1219	471	659	957	648	460	576	912	947	658	1227	943	543	772	438	1425	542	356	369	881	1387	947	799	589	1326	1350	657	991	2632	1403	1458	655	546	1146	739	502	1201	1467	559	1455	987	679	2046	823	723	944	1193	1210	679	403	566	957	797	534	453	1143	1154	623	1243	698	1074	1080	658	297	725	644	903	458	1295	850	1178	846	638	880	722	810	821	681	583	1392	901	1001	655	1198	1034	1017	1881	1383	882	687	2239	127	926	944	585	873	1432	794	1245	702	673	742	746	839	1117	807	716	512	992	1127	429	903	1178	931	283	793	826	389
PLCL1	414	1220	113	210	1914	591	988	593	540	1446	280	405	1080	695	73	797	1161	614	708	291	650	1602	1255	2100	720	61	1605	436	690	1044	879	1566	2210	423	2158	1911	646	570	1264	1132	638	489	1059	267	350	858	102	591	182	1107	2104	87	225	1269	1302	884	123	332	98	601	468	513	1650	208	1063	229	1158	1619	879	403	645	2617	1608	2343	2175	174	946	323	1931	19	709	2011	573	2022	337	83	196	413	1089	1167	143	645	1219	550	288	1554	514	543	851	126	2428	756	579	409	1572	2874	3138	218	288	558	883	456	597	812	206	2008	884	1293
HS6ST3	98	464	44	27	53	297	2681	79	117	797	142	18	112	198	12	63	2770	77	20	40	77	90	1900	27	106	83	4249	91	55	1	96	3386	6468	99	40	4037	177	4	3426	42	57	16	323	190	415	1232	15	41	3	19	4109	184	148	2944	3491	52	29	28	23	26	1	39	1295	25	23	74	63	3982	524	2	45	20	4579	222	4177	201	7	491	2739	5	494	139	899	2278	220	20	117	81	814	779	25	232	2229	562	65	637	32	380	7	43	6802	91	106	1150	1790	8781	8090	196	27	13	2263	43	93	68	4	1352	86	199
MIRLET7BHG	781	1202	183	309	796	613	269	394	1427	927	1972	2016	810	1975	338	2215	319	371	653	459	1125	1310	607	374	2585	783	290	176	1942	1038	2926	438	308	590	427	344	376	1686	431	2112	1008	812	1988	439	687	641	448	1003	1077	280	406	863	445	494	311	1811	438	605	466	378	1408	520	505	254	951	618	3006	397	1953	1679	1376	1100	413	1062	393	433	991	977	285	718	790	1041	512	940	740	1542	1245	1801	1169	877	769	124	640	561	584	379	1716	1075	1799	149	329	711	906	385	1290	556	335	943	903	1478	509	829	2218	1559	760	674	1081	174
CHFR	1037	867	896	1162	1366	771	696	578	557	775	1249	1252	813	676	329	1397	754	702	590	625	1004	1143	648	1017	1427	1037	746	797	1769	1023	1316	754	530	805	981	826	720	1858	824	1279	835	828	903	696	710	719	800	1197	891	614	720	1119	884	561	568	842	1259	1025	750	1225	1348	763	881	540	917	680	785	499	1508	353	849	972	813	944	835	561	809	727	798	1489	1152	853	759	977	493	1175	1357	1202	1044	955	1187	130	714	713	669	1028	1606	879	1296	599	789	727	859	946	1097	689	548	562	986	947	570	815	1250	967	262	876	1197	939
NNMT	859	683	1384	4050	1629	1894	48	2052	456	79	2782	5	106	27	921	2722	42	153	112	180	886	240	157	2188	20	9048	30	1843	120	1680	12	35	42	2349	154	35	67	24	54	13	5298	448	117	917	219	103	2429	672	6683	1675	29	2469	504	46	91	20	1353	3004	3152	1157	2629	188	98	1987	1063	1124	12	74	723	312	151	101	23	148	45	40	314	54	33	373	1337	197	638	289	83	1482	2651	1838	20	240	6279	21	157	336	303	40	2259	20	6	1445	377	69	22	31	49	74	61	561	261	3418	450	1242	29	31	9	55	28	118
TUBA1C	1884	326	3629	2724	1288	4742	102	2363	378	414	1283	186	183	141	514	1740	146	904	213	606	2665	580	462	3045	191	2175	283	2490	892	1360	148	69	275	2954	530	217	623	192	89	109	744	1017	716	1758	885	388	1542	1639	1261	284	350	1598	1794	74	104	273	1862	949	1655	500	975	998	144	1487	1123	1136	249	108	540	487	955	943	130	752	286	703	773	81	231	934	952	1108	661	334	592	1054	2431	563	152	242	3035	72	446	763	628	501	2642	151	322	3496	390	426	250	548	137	376	391	928	1271	1287	397	1789	177	122	89	227	278	807
METTL3	1044	1029	944	552	1077	800	395	779	749	561	1498	1151	1169	1153	306	1664	420	613	647	639	928	1187	690	724	1606	912	449	412	1327	723	1194	495	640	699	630	635	568	1428	439	1191	594	928	1734	657	993	909	1149	577	943	939	603	749	1205	1126	333	1348	959	979	971	976	1374	1112	578	386	1138	649	881	492	1086	786	1316	1088	568	794	641	946	1039	821	518	980	643	1160	435	746	1227	1171	1775	844	1029	673	1205	191	703	693	799	1091	1923	547	968	749	457	1064	974	1454	1090	690	574	923	1296	766	554	812	1118	1264	438	721	1499	1378
PDGFA	1210	397	593	655	1243	1792	342	1791	399	380	1693	83	290	171	184	1579	335	737	277	1270	1482	420	721	742	278	1489	400	857	918	271	293	445	464	908	776	479	456	146	370	160	1822	222	410	560	732	1065	4366	2034	1321	173	486	612	3209	299	425	171	3342	1131	2122	300	3136	1004	536	283	1458	730	275	282	671	136	2077	957	423	770	491	1340	1244	159	598	1728	1140	1001	1023	1800	606	2762	3739	2004	493	1100	930	104	706	2228	597	519	1557	188	92	603	653	223	133	826	561	658	565	2163	1900	493	709	975	140	170	33	633	613	333
PLSCR4	522	1432	265	528	700	943	604	838	296	732	1358	281	627	1036	573	1448	667	580	1695	427	1713	1848	1309	726	233	589	574	955	248	683	651	173	186	1962	786	1593	1355	465	439	54	1389	1482	415	1270	1415	771	938	905	1120	1737	344	412	441	1299	832	1271	818	1799	938	437	747	1688	782	490	1301	571	381	821	724	364	954	1410	462	962	560	2718	1312	127	1177	775	622	2362	828	1436	740	1334	981	705	447	1015	2113	140	1387	843	639	560	1300	686	100	505	1089	1350	1301	1463	1957	662	421	1554	1068	955	1686	779	74	92	42	532	457	839
LTBP4	1199	405	172	379	912	835	369	707	694	331	408	773	2469	418	118	709	389	1405	566	1255	223	2147	710	369	1022	1491	427	919	1055	335	5194	350	380	298	576	390	378	560	480	2530	415	2073	463	638	427	271	245	1011	439	2079	424	367	173	98	639	239	304	186	3107	1640	782	803	536	310	1072	569	2373	330	750	1256	2547	287	363	668	478	315	863	1819	361	2397	613	400	393	760	1300	810	1044	452	734	396	1010	54	783	1006	199	576	1112	555	1348	429	617	2473	1097	573	613	648	515	580	2037	696	337	1261	3432	462	98	679	4210	2742
RYR1	234	1459	118	161	1511	99	1245	373	383	742	386	877	519	1773	143	704	1222	520	1504	283	775	3158	1087	268	7641	72	1116	87	458	274	1545	1151	872	903	1028	1963	671	960	1598	819	591	956	399	542	274	443	69	460	326	1613	1193	122	210	383	664	2977	217	782	99	87	413	404	1363	190	425	543	117	1196	1264	701	460	768	1457	1352	1213	749	419	1029	1456	461	788	1762	522	1317	463	1527	238	451	3235	1841	495	229	1091	353	245	274	97	2547	1579	282	1227	709	673	623	3161	1436	897	309	478	249	948	230	972	3536	179	972	322	155
CCDC25	781	844	623	638	750	1186	713	846	376	624	757	510	622	632	218	1045	881	523	630	721	939	854	1202	1316	852	785	1081	1070	749	563	373	1045	1787	938	557	1323	759	962	803	646	887	959	1072	1326	840	868	425	1004	932	853	1522	545	2301	1047	760	706	906	688	836	608	624	1230	635	406	869	723	535	979	611	549	986	861	1426	933	1448	967	741	500	1117	658	743	1212	513	1027	1675	852	1471	510	725	927	1030	147	1122	701	438	844	1730	560	742	1116	1810	1292	693	1198	939	2025	1974	831	1269	809	720	771	534	703	146	828	850	1611
TBC1D24	439	854	414	184	422	585	1375	458	554	1064	553	638	626	689	239	773	1413	327	357	497	887	782	1302	481	1087	566	1639	691	1206	608	939	1367	1475	782	274	2074	1027	815	1374	1111	600	569	3055	704	945	910	702	746	512	370	1594	361	939	1049	1906	576	499	277	428	400	447	1009	1495	197	535	575	1026	1148	1208	590	817	585	2004	564	1742	434	514	628	1784	812	994	617	532	1848	568	624	930	716	1202	799	993	134	1402	924	324	1525	1103	821	1001	508	2557	796	635	977	1504	2325	2271	491	843	563	1050	861	911	744	265	1172	653	1066
CBLL1	969	754	1031	612	677	1324	484	1114	819	694	794	608	444	796	495	1017	501	669	393	594	1331	783	1107	835	927	740	832	1146	1429	1166	452	529	888	1365	540	737	1140	843	448	1115	753	669	1708	779	705	966	1383	1377	751	687	593	909	1245	869	618	852	1119	736	904	714	761	993	405	365	984	829	912	722	923	455	1069	1227	617	758	852	1151	813	553	619	774	838	1467	631	1040	1724	846	1568	751	699	576	2281	202	1076	808	466	1098	1902	550	1021	987	972	1032	1114	1231	894	1281	1027	1287	1306	988	674	987	736	979	264	1018	827	1036
SGCE	1138	592	1712	1736	599	2839	391	822	686	431	918	528	471	913	416	581	446	663	398	1370	1709	999	1173	2104	540	990	464	885	1016	699	304	369	629	210	453	581	1238	699	401	1419	598	634	2282	1672	2171	682	2174	1331	957	734	388	862	90	1623	504	476	1937	953	57	637	1541	94	463	264	279	2186	588	575	454	695	1010	517	601	1147	528	1531	215	815	451	719	821	862	559	559	1558	2577	1550	1004	572	629	1465	121	1373	614	717	1538	3603	524	854	1471	548	917	589	891	831	711	641	559	82	690	716	175	1070	445	189	644	977	1798
RREB1	1443	1124	1046	2060	1884	1247	263	1312	513	573	1524	475	742	495	534	1768	196	487	1024	446	1466	1204	366	2360	1533	1540	187	677	657	737	870	139	150	1234	1456	252	717	545	373	623	985	979	143	1426	979	1090	1200	1511	1665	1204	253	1522	1334	262	277	862	1357	1976	1394	1900	1209	559	409	954	895	1218	179	279	1492	272	976	1380	271	1036	284	909	956	1010	230	1280	1415	1055	923	951	1077	1653	1403	1523	771	901	1993	103	366	648	906	208	1158	483	710	1177	461	574	752	1138	1124	258	208	956	841	782	661	838	785	963	103	414	393	290
BRD1	979	966	361	551	800	873	760	713	831	873	955	1002	864	1083	305	1408	788	569	636	724	1533	1266	787	822	1631	963	727	747	1593	1038	1513	754	694	925	664	791	405	1081	666	1301	914	829	1490	697	986	1252	533	925	908	517	745	1208	623	682	666	986	463	628	959	735	749	1088	781	347	771	679	1393	766	1151	807	1131	1025	787	1018	821	441	742	864	669	898	1009	1021	787	952	908	1018	1523	1031	1183	831	1102	134	900	791	602	860	1988	867	1030	469	865	929	960	796	1207	1090	750	818	785	970	715	1071	1208	1095	432	944	989	1036
TEF	223	842	137	114	241	307	2445	574	194	1587	369	553	542	963	141	410	2589	137	431	253	425	801	1459	595	949	279	2262	248	449	339	352	2261	1934	442	475	3557	320	405	2678	834	273	556	1215	550	292	1181	226	340	213	247	2737	229	255	1369	2208	744	158	382	345	281	109	717	2118	86	404	201	1070	1743	557	198	560	634	2824	770	2705	202	425	804	3319	140	862	882	675	1145	369	324	332	331	1225	1896	468	230	1530	799	189	574	758	714	416	436	3481	687	1147	1334	1213	4788	3478	414	308	395	1420	200	799	811	377	1602	310	841
RBM22	1199	723	701	898	1019	960	401	969	598	710	922	465	609	925	452	1144	516	837	512	825	1029	671	883	1072	856	1429	461	1139	1271	755	650	475	641	1070	616	598	1060	668	398	1004	1099	1020	1481	858	875	895	1061	1220	1045	950	586	911	1562	913	496	766	1275	680	1500	648	700	1111	554	515	983	823	1440	489	770	542	982	1173	553	995	611	993	941	666	619	698	988	1185	699	998	1651	867	1636	913	829	675	2127	166	776	629	665	1710	2211	557	690	1248	578	1083	895	1149	751	947	825	1064	1250	952	586	896	850	776	357	706	947	1274
SBNO2	1224	510	1126	3046	1579	1765	155	2484	457	231	1189	554	626	445	260	1425	192	577	493	746	1634	889	345	1359	813	1467	189	775	915	602	879	191	187	993	897	355	376	856	261	481	912	1034	561	1388	439	536	959	1372	1740	457	238	2124	890	217	203	411	1902	1137	1662	1555	1138	913	385	851	757	1943	664	218	651	578	1380	967	192	959	229	286	749	401	293	2460	1297	573	1547	477	859	3937	1662	2444	519	918	1846	71	402	1247	658	323	1329	379	634	2744	841	664	416	780	571	285	182	1089	1105	916	812	1597	409	454	123	285	766	732
KLHL4	638	673	1088	825	796	1621	322	838	426	1064	1511	240	567	290	261	331	251	778	454	987	1843	736	925	1450	174	999	321	931	156	216	311	368	642	1049	580	446	267	375	305	213	1080	597	317	876	2896	892	1949	644	1994	618	483	1113	4064	39	536	405	3462	664	765	450	2847	336	390	371	2490	1036	30	338	684	240	1361	2226	367	759	354	2900	1316	102	366	159	821	1318	288	944	554	365	2216	1117	462	453	512	146	1044	853	1675	2351	3112	133	741	898	516	1031	309	1685	637	838	667	2992	1045	760	1124	1317	95	244	3	553	65	2478
GAREM1	364	1358	545	364	932	527	748	964	530	732	744	955	1615	795	451	681	815	894	985	809	1697	1548	1039	1735	1349	1538	839	491	389	984	1241	850	1228	617	828	1037	604	844	854	1194	988	1143	212	867	720	1030	636	785	943	1323	961	807	1155	720	933	1009	732	991	682	509	350	638	826	419	913	483	478	1143	577	394	850	1046	1082	1165	936	1472	879	1274	768	888	790	1801	701	1158	563	1475	1010	647	792	1091	2239	262	1056	580	385	660	624	667	882	409	887	923	773	558	1542	1665	1304	636	753	705	1192	369	1358	1033	129	670	799	1585
ZNF772	679	1066	323	421	641	718	668	1087	686	764	1001	866	871	695	487	1443	735	941	494	913	1086	983	1113	746	1139	931	736	646	1230	489	792	599	619	798	478	787	778	886	632	1043	315	682	684	534	1081	879	930	1370	1093	849	604	916	1483	1280	668	923	786	798	812	620	821	1131	535	351	1495	643	615	746	985	681	1148	1223	614	630	626	1088	1183	647	715	1036	661	1038	727	1016	1131	1595	2148	901	643	745	1362	166	1220	855	666	1460	1925	358	1588	861	661	1301	987	1255	1108	802	652	1390	1584	543	752	1524	928	894	295	671	698	1669
SNW1	1075	890	533	650	865	1312	454	1169	670	579	928	599	506	706	247	1346	534	809	504	884	1337	962	830	1393	736	1123	605	1365	1232	914	558	627	836	1146	741	724	550	932	551	998	667	830	747	1140	953	854	1024	1180	952	988	649	699	1802	1074	531	672	1044	701	1345	889	1026	1485	630	604	1179	710	764	624	794	500	1102	1149	598	1093	820	722	938	567	713	658	980	1311	565	905	1147	885	1815	732	775	582	1442	165	923	798	624	1244	2002	409	784	1342	926	1087	797	1442	915	1078	1026	970	698	779	686	1082	678	651	237	731	1077	1871
WDR59	1095	972	318	987	1349	608	748	601	722	856	954	1185	1163	1165	440	1157	735	640	756	586	1033	1274	877	729	1760	698	658	320	1368	714	1183	792	644	769	806	1007	912	1738	758	1308	860	670	2057	808	794	1276	716	797	406	825	873	840	932	895	539	1087	600	723	1302	633	1018	816	997	234	783	523	1352	778	1092	812	793	934	848	967	898	716	732	774	1007	636	1070	810	556	941	1496	961	979	877	1248	921	1579	189	1006	406	615	1276	1153	944	1338	274	730	1051	1026	759	1323	985	805	534	805	426	512	985	1103	1207	487	898	996	936
NAPA	920	913	606	637	810	757	979	750	464	805	839	603	781	388	342	1427	1054	616	598	627	564	1014	883	880	1067	805	1305	825	919	451	958	1422	1622	939	914	1295	648	466	1167	701	540	800	709	730	676	740	794	1083	690	748	2263	1129	892	511	867	635	658	679	1289	820	729	852	1135	402	877	629	485	834	1074	499	723	761	1871	904	1777	585	710	764	1328	978	975	848	702	1725	632	1138	1316	717	776	992	1444	160	808	898	587	828	1136	527	805	669	1982	912	754	561	1328	2649	2232	884	856	570	672	934	853	625	175	804	715	814
TUBGCP3	474	799	581	561	1096	939	485	544	454	884	1103	968	782	1265	459	1695	543	556	701	707	908	954	916	941	1857	1028	690	473	857	432	1405	678	730	871	718	763	997	751	532	1463	875	909	1619	650	1075	1320	962	1134	587	1017	743	763	1446	836	618	919	882	696	756	898	879	748	629	495	1056	718	721	668	734	405	1091	804	707	921	854	836	960	762	730	1015	1003	1200	522	841	2257	954	1234	1041	1311	704	1471	191	1043	800	434	1065	1772	683	1170	791	869	624	1084	694	1003	1063	887	992	987	866	645	749	1317	1523	416	875	1103	737
PLEKHG3	496	1729	177	206	1743	347	460	330	567	1234	569	853	538	849	182	1641	492	625	1227	487	666	3048	738	672	2124	561	411	174	1356	1030	1704	1078	662	2502	2345	565	835	1149	729	1505	495	285	1517	392	277	929	536	488	271	340	1405	161	435	780	628	1334	428	501	128	535	935	773	1785	129	1045	267	1994	615	1692	822	840	1888	648	2887	897	398	1412	303	939	751	1066	2456	563	1941	1323	463	385	814	1680	1672	417	565	748	599	625	438	799	871	852	157	698	665	703	982	1363	1175	881	233	584	719	529	338	730	1359	512	1727	1007	779
FAM210B	825	945	1800	692	541	2008	536	1549	605	705	1039	290	427	451	347	1311	567	489	410	487	2126	704	957	1691	425	1142	828	1398	752	2312	255	369	882	2252	590	785	504	515	568	359	1011	770	1491	1418	659	719	936	928	854	606	540	2244	2488	1287	596	510	1292	958	653	475	760	1353	463	688	757	1156	320	633	544	449	987	1208	675	688	643	770	899	343	604	679	731	1147	778	882	1216	719	1536	711	374	608	1680	142	919	822	572	518	2288	668	428	1776	630	1037	607	1360	597	1422	848	789	1759	1137	960	1309	318	424	159	573	668	1300
ESCO1	804	990	870	895	661	1279	632	875	714	604	591	625	798	633	364	1009	696	994	468	694	1420	721	1007	994	606	974	899	1040	1030	768	470	615	837	961	651	819	1135	1170	604	1047	707	761	875	782	643	961	1126	1046	1104	1080	665	935	1075	1069	616	845	866	754	1288	877	801	802	649	534	939	859	1372	791	1138	539	1031	1249	816	766	785	1227	878	464	781	507	947	1149	552	1078	1685	869	1521	790	728	731	2012	146	1114	725	564	1388	1769	543	1379	978	863	1243	514	872	965	971	923	1039	1000	890	655	1018	681	881	265	854	898	1719
TMEM183A	660	687	535	510	568	817	697	670	624	704	678	482	372	571	435	975	654	947	300	706	1483	595	1140	713	615	690	1273	967	951	674	706	1063	1842	696	295	1175	828	650	917	628	560	693	1054	440	642	787	872	799	692	560	1553	516	1506	825	1108	851	937	441	1198	618	564	1423	641	356	683	563	711	1025	817	451	5994	924	1401	692	1505	959	456	502	1159	513	653	784	628	1457	1292	570	1345	473	662	667	2190	141	1271	674	428	1343	1842	416	801	733	1897	771	603	875	908	2438	2246	622	965	773	794	723	602	565	153	749	806	1523
VDAC2	1280	693	1163	717	803	1385	750	1011	342	652	746	337	595	771	258	818	692	865	460	568	795	983	994	1138	666	827	970	1005	701	872	539	944	1690	767	512	1153	569	480	851	755	630	1188	1652	674	696	637	938	841	709	999	1638	681	1592	1174	855	938	1289	441	1271	956	516	1583	733	417	701	687	1172	985	578	298	693	1130	1260	666	1468	559	604	564	1132	364	811	1028	711	1152	1292	593	1245	430	733	662	1680	133	980	577	383	795	1918	439	594	717	1685	1771	949	847	996	2429	1770	761	887	642	731	1039	765	588	267	753	1126	1957
B3GAT2	54	1473	27	4	312	136	292	63	926	1165	2417	2330	91	1957	658	2969	350	698	490	1051	1700	1026	926	160	4506	101	410	22	717	464	315	315	504	842	316	487	3981	1719	357	1121	592	124	317	50	199	254	342	265	128	348	436	8	279	4204	485	1973	185	1024	42	115	15	1332	728	7	710	137	102	664	496	351	609	1166	540	1440	584	3046	1625	1341	472	224	167	1787	219	1448	230	926	262	543	1672	1103	1232	220	891	952	576	4001	257	1233	3699	114	716	1403	2077	1499	1940	1012	744	797	677	543	346	65	707	4059	448	560	105	1213
SIDT2	1178	812	887	849	1359	701	760	869	480	739	1353	845	867	957	310	885	867	427	624	515	1540	1370	776	1560	1427	882	713	774	587	633	982	882	656	786	772	899	838	1013	909	870	882	1129	687	1316	737	928	1301	957	1094	914	1167	537	1289	987	656	765	1359	1024	866	1224	861	486	1144	459	965	706	824	708	1181	533	774	920	1092	1013	885	612	599	892	852	520	938	965	816	1052	452	1604	1065	800	945	949	1416	182	783	656	551	473	1198	825	1015	858	984	573	1099	907	1448	1351	1004	623	946	940	587	1239	987	950	220	986	655	798
BAIAP2	1182	934	551	853	618	858	1551	613	178	940	329	737	1117	758	182	961	1626	425	684	276	726	1081	977	658	1666	672	1361	504	1109	353	1571	1704	1313	463	406	1953	585	665	1737	585	564	794	586	991	670	1014	669	672	780	291	1830	1016	780	274	1678	755	1194	289	1264	262	364	379	1768	224	448	1000	80	1132	947	481	732	383	2040	604	1931	319	516	818	2005	629	895	498	983	1451	432	472	1354	770	938	1269	1665	184	1024	523	331	1017	1044	742	1207	507	1666	970	897	894	1534	2186	2209	341	642	605	1041	1577	903	1042	179	1097	438	676
PARN	912	885	1081	907	959	1131	504	966	661	705	841	649	724	627	502	1401	632	782	582	630	1848	1020	740	1420	788	830	684	1010	957	721	556	656	829	1199	793	719	907	1075	501	883	839	954	1818	1234	1093	788	1069	1184	754	1102	792	834	1441	885	622	854	939	833	709	836	941	933	671	488	978	867	871	765	889	525	1054	1004	851	909	900	990	910	492	643	829	853	1339	437	872	1107	1154	1324	723	653	857	2245	163	756	660	525	1088	1376	568	1093	1010	864	1120	699	979	966	1162	949	763	1239	1029	735	698	817	667	236	638	822	1313
DIRAS1	451	468	102	252	376	492	1818	613	299	741	832	174	248	439	127	675	1910	294	161	428	502	188	906	279	544	610	2327	340	738	507	407	3213	3166	680	620	1826	429	58	2058	480	428	252	1169	370	217	991	379	565	407	130	4066	284	1008	45	1235	195	403	98	1064	159	179	1195	1815	110	745	198	355	1621	871	406	631	591	3802	467	3726	274	539	389	1896	803	718	645	644	1433	853	594	1469	783	704	783	455	140	933	1216	376	679	1199	518	216	382	3882	511	605	796	1063	5887	4913	695	1082	598	805	817	425	320	189	1018	563	1006
KCTD15	647	783	134	503	567	383	528	431	902	784	1036	932	336	758	435	2342	563	871	384	822	756	1357	836	312	2610	464	642	607	1204	982	1769	408	534	863	251	543	1301	825	517	1854	501	792	1144	178	807	1037	625	1095	749	515	528	646	1417	746	400	1261	429	426	621	686	1785	1206	597	209	1113	351	786	707	1142	938	1589	1345	749	769	636	1984	995	946	496	975	776	820	518	1009	1707	713	1242	1198	1485	617	1827	161	924	1254	606	828	1337	927	1510	412	454	1578	1551	435	1357	934	650	1001	1416	780	373	836	1715	1615	311	610	1268	1310
STXBP4	646	838	237	653	729	795	275	874	928	914	1037	856	917	637	526	1755	302	987	538	681	1722	914	1220	989	792	1311	294	848	1474	719	907	180	250	920	406	400	1100	1283	313	880	1094	710	714	926	894	792	737	1216	894	851	229	774	1346	1311	357	768	1196	1226	809	791	1595	818	402	552	1067	823	801	390	946	836	1249	1504	358	738	334	1745	926	534	358	739	797	1057	615	832	2827	1025	1493	744	726	608	1819	111	1292	678	575	3761	1881	296	1686	761	259	994	881	806	766	325	268	1216	1168	1103	544	1307	546	913	364	849	1023	1446
STMN4	669	1162	190	48	1405	438	1646	243	465	1398	293	305	744	784	40	604	1924	542	174	572	663	1040	1610	937	984	248	1392	477	2650	994	498	1906	1442	1274	1802	1617	605	483	1517	938	633	383	2827	98	396	846	19	602	50	339	2103	70	691	1403	1418	618	54	60	23	236	150	2058	2657	49	741	343	744	1077	672	492	711	883	1355	2084	2131	174	614	647	2103	53	946	1541	629	1127	614	40	624	558	924	949	144	490	1789	911	154	1226	3053	748	310	65	2398	819	727	380	1290	2627	2261	179	629	597	865	962	719	561	207	1585	526	1249
SSPN	1204	1032	887	619	481	1410	414	1632	533	542	1276	250	343	1138	348	925	377	375	1877	439	1172	1778	710	925	1454	560	428	933	317	447	302	146	219	2546	624	474	1483	175	383	702	1034	1888	604	1582	1591	643	648	871	1288	2032	396	252	1041	2901	726	1078	1349	1654	2181	353	793	1284	521	554	676	818	704	612	481	733	899	1275	472	1447	486	2903	810	1016	356	713	903	2628	498	903	213	527	700	552	1011	837	1738	268	651	509	390	333	1509	632	210	1060	650	761	1570	2414	1487	680	305	1257	1126	624	945	422	656	1301	87	505	51	290
MRPL35	677	859	573	731	602	1082	814	992	550	726	959	597	505	705	341	932	820	566	431	681	1239	607	1235	1076	587	637	1207	970	701	640	485	874	2042	970	457	1393	1379	947	956	670	517	699	1043	920	697	942	930	1025	829	680	1387	433	1629	1630	927	827	868	535	822	394	648	909	590	383	821	774	709	1010	702	274	993	1064	1442	835	1311	875	727	433	1136	473	628	1330	625	1368	851	910	1322	499	743	989	1344	228	1259	744	353	1314	1564	621	1106	1420	1566	1174	813	903	1042	2234	1786	947	1273	704	892	792	489	673	196	855	290	1731
ARL8A	956	793	819	809	1311	1088	537	944	525	944	842	603	617	554	412	881	702	911	705	673	1039	1194	987	1071	1038	652	677	1265	1163	764	1132	952	853	1144	1035	795	776	680	756	1123	750	762	1000	960	720	658	744	837	872	740	1339	654	1336	681	549	758	947	556	828	581	460	1248	1011	398	769	645	894	606	691	912	1515	1277	958	1208	1121	865	877	763	939	611	952	1313	755	946	1204	631	1164	818	784	769	1521	239	940	795	622	1551	1688	541	737	1106	1109	1057	738	852	1099	1560	1436	544	1016	886	655	991	975	693	260	733	710	1479
DMTN	143	696	261	198	141	129	3586	309	210	1628	73	40	168	415	18	360	3972	44	237	121	320	499	1229	163	337	98	3902	171	259	221	191	4903	2801	310	243	3592	439	24	3806	123	60	99	409	751	266	1126	52	169	67	75	4332	99	88	99	2228	268	111	256	139	135	65	127	3527	58	57	160	251	2567	547	47	102	90	4419	269	5086	144	134	428	4094	640	751	353	1135	1541	121	182	201	136	981	1486	196	227	1414	721	104	555	135	974	47	314	4287	225	171	596	1278	6454	5589	156	210	54	1197	171	229	134	35	1743	107	392
MYT1	394	47	22	1	118	253	251	10	1948	2417	839	832	386	1698	76	462	281	836	37	1898	471	973	1339	5	2316	116	266	241	2864	650	1998	254	149	556	12	268	1728	823	287	2549	865	85	3796	2	464	155	54	929	80	449	228	45	191	6466	220	736	15	18	8	310	595	2556	294	6	901	327	7401	353	294	2601	2364	571	314	852	263	129	805	661	204	472	630	637	585	130	3561	911	401	697	1412	305	361	123	1736	1166	64	3705	1265	1741	653	25	271	705	894	43	1726	279	184	314	2772	1208	206	482	2320	1808	732	823	619	1366
IQGAP2	558	1472	724	377	765	906	37	1157	281	436	1689	104	725	311	772	3155	65	674	708	435	2552	390	345	3941	113	904	33	1035	1184	786	425	40	83	1659	861	56	534	84	36	337	1751	826	2218	879	1325	2029	907	1209	3179	1920	33	871	1920	116	125	106	1656	973	535	2530	402	711	134	700	1480	1082	280	118	815	422	854	2271	41	645	52	3734	662	339	51	949	735	1323	646	951	301	689	2713	1441	65	302	1988	35	347	831	1149	126	3636	44	128	723	44	1038	526	3523	160	32	42	2005	904	1549	482	534	324	109	55	214	621	2669
NEMP1	847	924	1963	1227	664	2040	223	848	715	827	933	570	626	602	760	2109	242	969	417	867	1879	720	791	1090	362	923	271	1346	1054	926	705	284	270	1147	407	310	669	631	229	686	481	564	964	697	1294	1100	967	966	752	585	242	938	2486	375	268	624	1839	841	749	736	1146	1113	320	562	1118	895	308	307	2688	471	1089	977	289	807	271	1467	983	377	259	1268	757	1063	662	2821	2125	1013	1672	572	432	571	2360	74	942	1023	354	1698	2499	474	1148	1891	303	651	430	1383	444	400	319	1230	1304	752	511	946	522	380	137	490	957	2025
ABCC1	1160	611	1197	1314	1196	1130	449	791	656	538	845	901	1174	517	588	1336	508	844	993	505	1441	1758	626	1423	1144	1460	428	1037	1453	946	905	587	483	893	767	568	806	960	513	786	1049	1058	1642	1067	562	732	917	1147	999	1495	597	1699	576	223	424	795	820	917	868	1850	858	640	493	625	560	1056	1027	344	1161	1202	1112	965	643	1121	572	460	631	889	531	827	1329	825	763	853	1412	906	944	907	699	508	2814	126	685	499	510	434	1477	582	1007	1501	701	1057	773	499	771	703	656	445	829	1726	536	1165	1046	777	229	576	1159	684
GPALPP1	578	659	485	757	570	1053	1000	501	375	733	757	746	655	1031	446	726	953	605	503	733	1311	888	1197	1024	832	971	1327	508	588	330	359	879	1348	968	562	1308	1087	1209	889	597	743	737	2092	708	889	1040	984	1085	491	925	944	444	649	1292	856	836	864	684	1031	783	860	943	865	492	916	724	556	1228	581	346	1313	784	1028	537	1363	896	800	321	1187	767	778	1170	705	745	1246	1053	1590	861	922	657	1755	208	1362	826	283	1404	1903	645	824	985	1313	930	743	689	1079	1562	1398	1121	1346	934	868	875	424	894	414	1158	941	1259
DNAJC15	659	780	750	599	801	933	706	677	328	682	1109	525	625	740	198	571	755	183	1163	879	1717	1050	1173	1418	1218	885	1483	609	39	691	61	1051	1460	1064	703	1371	908	643	1133	565	543	1054	925	1376	114	1006	857	1483	623	1237	1256	88	134	2451	1092	797	955	902	586	624	968	727	794	323	1013	800	297	1236	666	197	968	1716	1535	940	1666	465	916	395	1044	1314	660	1503	993	1342	642	767	1217	799	984	1076	813	224	1173	866	302	751	809	769	591	1218	1635	206	465	576	1103	2575	1970	1572	1734	384	745	733	397	1158	97	1125	454	1068
KLC2	580	645	532	324	533	338	2066	369	227	877	557	778	519	580	152	741	2177	255	271	366	841	680	774	343	1178	723	2215	218	774	608	762	2933	2498	439	453	2535	442	1058	2566	799	446	501	1070	513	572	951	394	501	493	305	3185	515	243	335	1329	598	572	257	421	291	437	438	2227	169	340	327	872	1565	1044	488	359	367	3086	468	3210	265	356	870	2626	607	768	489	735	1606	308	461	663	554	1154	993	963	160	1020	744	369	633	659	935	756	320	2800	792	642	649	1592	4082	3444	386	534	521	769	644	930	579	204	1030	443	670
MOG	205	2734	40	156	4993	539	271	657	132	1731	27	57	2403	679	15	990	272	1672	1759	334	610	4134	1033	4882	964	0	191	87	38	497	682	1126	675	171	5099	787	336	37	356	10	348	136	293	219	104	941	0	325	110	1341	1776	15	32	231	486	1502	0	270	8	902	9	98	2400	90	2190	111	10	589	1184	10	764	5717	490	6281	649	5	1994	9	1697	4	817	4940	757	1770	314	46	96	614	1340	1545	12	1045	1147	698	273	888	36	297	20	2	1433	640	431	161	1520	1093	799	101	73	629	679	791	14	850	12	3133	79	475
VSIR	230	1196	402	776	1187	555	524	905	467	1113	779	764	648	598	204	944	595	876	933	398	1794	3334	1451	1770	1392	532	385	205	117	335	976	268	211	2384	569	819	771	1014	568	943	1126	1970	208	912	342	930	416	1146	639	2511	529	349	309	893	926	1692	960	1315	487	1653	623	1500	627	953	716	1098	230	682	1177	565	496	1077	201	1558	474	743	594	1061	757	364	1570	2491	1394	1775	221	1908	583	612	942	1230	841	274	1485	565	364	410	233	641	849	2215	601	1974	961	1060	1413	719	278	535	729	557	1903	514	1101	674	110	685	476	653
ZNF276	564	960	265	689	1039	478	461	578	810	725	832	1664	884	1481	327	1501	532	499	841	520	1015	1527	865	534	2165	545	687	256	1328	616	2282	559	531	403	620	508	916	2824	671	2246	620	686	1983	480	709	963	548	846	447	564	604	845	644	1438	354	1318	532	553	539	692	1034	709	900	352	787	502	2736	445	1075	1013	1223	820	598	1088	731	582	719	1057	485	903	727	698	510	839	1101	1044	1027	882	1348	1035	1143	229	949	436	438	1527	965	1555	1752	435	567	976	951	763	1408	747	489	514	907	514	566	675	2180	1382	628	704	934	852
NAA35	859	946	647	765	846	1026	577	712	576	982	787	663	657	992	479	1095	616	948	547	610	1238	921	1176	877	922	986	827	904	1110	734	648	751	998	543	452	925	997	1165	690	1082	763	744	1493	746	1034	1211	1029	912	883	805	843	688	1343	959	694	838	858	775	929	838	690	974	642	417	823	561	627	830	894	529	971	983	789	750	964	711	773	733	847	677	883	1170	585	951	1807	769	1133	613	848	810	2068	174	1402	788	457	1309	1713	739	1021	720	1036	1110	713	1269	867	1317	1195	820	1018	923	790	934	930	944	393	937	914	1353
PPM1E	473	590	254	65	110	418	1053	186	726	1275	517	496	319	870	155	889	991	797	100	730	746	512	1829	214	621	482	1463	421	1188	757	583	1336	2250	1258	131	1445	796	647	1030	947	963	214	1258	256	985	1253	244	1033	234	179	1836	170	1973	661	2029	560	887	170	187	397	489	1518	778	58	666	302	850	1142	787	870	1035	514	1724	643	1884	1572	382	405	1481	265	893	708	724	2021	2169	404	1399	409	691	524	469	91	2006	663	184	3075	1710	514	639	122	2251	1076	783	901	1196	3029	2604	638	1060	842	1164	943	628	554	392	1383	1441	1444
PRMT5	1025	763	1362	531	780	1304	406	1121	661	539	1139	669	512	990	326	1568	457	533	471	1144	994	869	639	756	1038	1094	521	835	1465	656	786	508	691	1008	426	656	442	1337	506	913	591	1211	1093	1140	995	751	1432	537	871	1016	785	703	2321	839	493	948	958	598	1161	783	885	1418	505	494	934	642	1087	556	835	866	886	979	683	922	628	633	705	595	665	634	571	885	454	844	1290	773	1790	753	638	517	1755	115	755	772	745	1084	1994	635	778	1333	721	1761	1105	1978	692	1103	879	1068	1342	588	555	1307	868	764	356	566	969	1936
KIFBP	627	751	748	380	674	827	885	750	401	594	605	551	878	889	211	666	893	857	718	455	855	1677	1211	959	1059	453	1261	630	583	911	643	1124	1732	794	686	1435	601	579	1001	1141	471	1141	1395	839	696	718	610	769	553	1675	1489	460	974	1150	974	1106	991	445	416	855	535	1432	896	326	652	506	1353	1065	609	359	645	1505	1480	951	1620	587	526	603	1336	469	759	1111	661	1222	974	511	803	460	1088	850	984	217	1255	678	375	814	1185	647	696	505	1815	1730	1155	880	1376	2408	2064	550	742	591	1060	616	1019	1081	256	923	673	1553
UBE2L6	808	1240	1321	827	1293	1409	290	1221	340	398	819	654	882	675	265	892	287	465	559	1029	2085	1192	733	2268	967	980	350	1192	422	1140	586	241	304	1443	1207	523	767	1146	274	910	1163	1513	752	3005	772	1002	706	1528	1366	2010	404	649	834	891	511	985	824	392	1006	1261	534	1575	394	627	869	781	515	361	665	765	665	840	308	1475	434	611	803	993	519	990	944	1141	640	904	409	689	1412	673	721	739	1613	115	809	959	435	712	1750	563	891	1517	406	1625	1004	692	1023	626	493	1325	1478	889	955	1060	1081	592	187	416	822	1124
PIK3R3	399	711	445	176	401	765	669	642	1447	798	1736	379	679	382	406	2178	687	1287	125	927	2005	889	1334	683	514	1045	495	417	1915	2748	340	652	829	1483	417	770	946	725	541	1383	860	727	787	1080	528	1011	369	1105	966	743	897	306	2256	933	974	861	851	704	247	681	1025	2659	578	253	1136	496	741	419	1105	835	1381	1500	729	827	594	903	585	440	787	465	956	1704	875	1346	1804	607	879	496	636	694	924	101	1469	1022	448	1192	1902	266	842	574	1193	1083	475	640	809	1379	889	588	1269	1393	804	533	635	474	114	975	950	1480
ZNF506	898	656	496	721	791	817	670	800	729	780	779	886	827	1228	364	1349	670	739	649	673	1102	741	960	755	766	815	748	642	1292	742	682	489	733	833	635	890	1003	1267	407	884	790	579	1696	627	1070	1034	954	1519	1046	676	604	1012	1004	985	581	798	765	860	1503	825	1221	761	505	439	918	755	1169	797	1295	724	1036	1151	640	765	700	845	992	438	802	907	884	1318	1004	961	1728	1534	1218	1152	938	856	1364	230	1131	924	281	653	1718	595	1288	714	672	839	1001	839	877	820	585	1095	949	946	602	1309	707	963	568	959	907	1296
ELAVL3	654	684	57	87	911	492	1995	569	435	1321	127	547	567	828	100	1067	2321	716	366	764	264	1037	953	495	1137	559	1912	492	2399	153	883	2037	1422	712	1337	2007	809	764	1839	1096	675	250	1968	54	574	812	55	907	111	265	1916	364	556	605	1184	742	277	86	505	393	161	733	1990	77	520	183	1533	1364	826	823	996	1008	2100	1215	2501	160	600	606	1989	820	1085	818	996	1117	925	661	515	909	1108	906	402	283	973	681	568	697	1032	905	820	141	1869	666	805	239	1227	2572	2667	205	545	723	629	1538	898	977	366	1325	718	1155
GLT8D1	915	583	797	903	810	1880	408	1350	530	687	1188	505	354	801	232	1323	383	959	518	1254	1722	586	948	1351	829	960	525	1893	944	658	588	493	631	1311	555	604	981	739	459	417	980	872	1017	1163	967	769	1504	1224	1044	877	573	489	1816	971	489	733	1322	865	945	706	1023	1020	488	534	1030	993	791	518	726	735	1114	939	569	720	630	2033	792	538	629	802	992	1231	495	849	1213	1184	1757	755	639	829	1224	117	834	768	599	1078	1799	574	756	1390	715	1115	734	1362	785	825	732	1151	1255	1211	723	1237	596	664	246	681	629	788
LRP12	1460	648	1200	1137	375	2059	769	926	493	740	874	440	643	607	237	900	798	733	454	625	935	655	1149	1147	730	1106	1133	1428	891	962	503	925	1692	953	475	1221	942	639	1065	850	776	679	1129	839	716	892	490	1102	833	575	1448	739	1165	1002	1219	473	770	588	653	739	779	872	657	512	475	1060	1145	1142	612	550	966	684	1204	605	1281	768	419	568	944	241	737	915	858	1135	1609	391	1135	377	802	649	1136	148	1249	582	430	1686	1535	428	732	1546	1485	848	640	757	911	2150	1549	627	903	968	914	518	707	801	263	888	1167	2032
ADPGK	1370	922	1077	1526	1661	1658	341	1248	552	556	1135	656	879	577	319	1565	308	665	915	614	1335	1025	618	2136	882	1065	390	1007	513	707	738	355	478	890	1278	556	909	856	385	932	758	1017	1109	1320	478	764	1010	1436	1197	1546	576	1449	885	602	450	855	962	1443	831	1727	955	728	455	995	725	1379	850	369	1114	239	859	973	459	1171	480	810	1004	539	494	756	1655	1125	732	968	1062	1521	1152	984	689	1101	1539	128	601	612	794	870	1331	429	884	1499	612	689	657	756	938	624	513	724	1042	1074	604	979	713	660	287	549	631	939
KLHDC2	593	921	619	345	659	922	566	675	690	547	823	635	781	1117	245	961	645	555	713	537	903	1011	1319	741	932	648	928	585	773	724	808	829	1602	1022	445	1081	437	1128	636	1175	385	1102	1822	576	924	1003	925	1041	756	1120	1170	738	1190	1094	921	564	908	675	966	747	665	940	606	348	733	600	1302	1075	742	822	751	1112	1027	895	1062	543	727	830	1039	617	749	1007	496	1100	844	585	1242	539	871	716	1125	201	1299	624	519	1112	1767	789	771	1003	1435	1410	1227	1424	1110	2023	1800	1060	1060	473	962	663	1058	781	330	901	836	1772
ZNF639	748	775	548	566	544	1201	365	978	719	709	757	456	557	670	420	1284	374	1282	307	1788	1552	730	1280	877	583	1000	614	1825	1053	1000	426	414	697	1152	288	531	1267	863	402	769	702	817	1487	612	1260	729	1205	1041	1122	637	554	545	2026	1083	614	735	987	499	1210	542	679	1196	355	398	1049	695	943	574	623	634	1169	1093	590	798	643	1065	889	388	498	612	781	1237	573	885	1973	784	1738	692	645	619	2327	93	1334	940	361	1725	2149	393	822	1074	848	1161	709	1396	818	1094	784	1099	1308	1405	589	908	572	728	295	653	971	1868
SHROOM4	964	1735	680	669	2362	812	208	849	619	1070	1319	682	1030	704	255	1053	223	3330	824	791	1437	1987	1400	1863	997	501	154	355	992	603	854	459	376	618	1825	376	660	705	329	929	817	559	736	740	476	619	475	1344	608	599	750	606	568	886	417	696	396	650	361	785	1141	502	980	588	1641	560	1235	480	1012	1148	1521	2510	246	2505	420	350	1279	238	475	575	1195	1957	1309	1077	1440	747	998	684	1107	1034	728	449	1513	854	491	877	991	499	593	415	555	675	535	489	1130	491	378	569	1045	1929	676	813	662	797	226	1411	1190	1388
DTX4	481	983	720	171	907	506	927	259	529	915	1137	1312	583	848	469	375	983	780	279	320	2131	2091	809	745	2267	512	1088	393	685	1910	1802	1217	1275	726	278	852	1171	2042	889	1235	1027	372	950	415	489	735	198	295	1041	417	1321	383	1437	548	618	2009	314	316	51	270	414	825	924	113	908	492	1130	741	647	1004	436	1627	1266	824	1365	658	598	968	755	1770	640	1449	401	711	604	78	210	289	1795	708	1234	306	842	279	650	496	2171	1182	1352	327	903	628	1535	648	4453	2262	1553	328	421	472	489	731	1598	1572	199	703	208	1133
ZNF92	1152	632	795	615	522	1307	262	919	1169	567	1090	608	524	690	441	1054	247	669	289	941	2021	696	1089	649	415	1020	424	959	1360	1162	341	214	456	1926	432	520	1377	842	204	748	851	834	1192	598	2120	935	1705	1382	583	781	267	686	1349	893	381	1469	1239	796	1067	479	885	1803	229	395	1239	1290	824	380	779	342	1275	1336	280	789	358	1382	923	394	374	845	449	1398	497	1049	1527	783	2393	649	575	394	2216	116	1278	818	479	1142	2679	393	1144	1293	534	1103	643	858	691	549	419	1205	1933	1150	523	975	593	645	229	756	657	2006
TRAPPC9	787	816	473	574	1153	668	806	603	568	825	854	813	771	904	336	1125	945	603	755	813	877	1194	803	868	1372	866	957	627	1488	1033	906	1229	1038	768	782	1073	770	1095	1015	755	966	861	1617	888	809	1025	996	1043	703	805	1495	566	749	719	511	1260	735	764	502	914	515	758	941	268	869	564	1086	724	899	686	793	936	1438	1007	1300	684	746	662	1209	782	850	1136	589	813	1408	832	1167	822	835	986	1044	153	804	714	441	999	1083	852	1042	588	1099	1009	1045	845	1077	1798	1445	487	1147	851	557	1000	785	873	266	808	1314	728
EMC2	853	1129	469	723	958	1130	676	1108	458	667	924	499	711	797	417	955	705	598	996	407	815	1065	866	1226	897	682	811	1011	513	676	521	551	918	869	901	945	986	786	681	799	690	947	1096	908	818	959	1111	848	1054	898	701	487	1990	1112	839	993	902	799	1331	864	694	913	828	315	1060	726	677	977	700	337	661	1363	838	1019	890	1398	980	622	786	534	713	1904	502	1001	1218	910	1170	647	1085	905	2136	223	930	559	466	779	1211	532	832	956	1034	1599	1015	1750	1111	1116	919	995	944	724	988	555	629	1101	178	883	1071	1140
ABCF3	1030	740	776	760	915	667	733	716	565	745	1028	860	707	816	403	1104	752	681	510	1413	1123	1065	827	856	1064	834	822	1139	1292	903	1201	1058	1027	905	607	897	785	1078	872	1025	885	775	1289	1187	1079	884	925	881	717	610	1145	585	1085	832	632	750	724	593	977	789	714	1160	820	338	775	613	932	682	813	663	828	775	1094	757	1201	768	588	789	1015	614	1117	897	610	828	1694	843	1113	869	853	734	1707	176	1024	824	536	997	1288	818	1008	691	1039	951	765	1331	1064	1437	1249	650	806	1082	693	799	1120	773	324	823	827	845
ZNF484	573	854	462	703	756	930	573	816	706	702	849	656	1044	1030	340	853	659	1275	570	654	932	908	1222	993	799	849	696	780	1066	646	480	625	849	583	503	862	889	875	523	1209	730	673	1417	757	876	1196	898	1146	988	782	730	783	896	1474	733	995	774	832	858	816	611	863	538	388	947	839	743	778	780	697	1115	1000	842	785	896	787	803	700	746	545	823	1100	733	937	1815	1084	1527	628	883	1085	1494	181	1363	862	504	2071	1801	863	914	808	864	772	629	1143	893	1254	934	1074	1313	842	757	866	922	876	476	987	894	1748
POLR3E	728	1050	711	734	1044	558	585	590	679	758	1365	1066	830	997	530	1557	559	565	490	591	1306	1007	816	691	1895	537	610	634	1129	591	1246	624	724	776	600	611	947	1121	642	1205	828	787	2424	570	881	826	961	813	723	705	821	703	1092	948	405	988	785	676	894	844	1177	731	775	326	743	603	913	604	1225	859	971	1010	749	761	760	1439	858	1019	577	813	793	959	503	858	1278	670	1352	865	1122	1017	2327	165	1051	647	647	1569	1463	1066	1284	337	653	830	950	732	1017	908	736	735	999	876	469	903	1531	1028	515	728	1001	898
PCBP1-AS1	568	922	486	580	1169	516	727	553	1223	1293	954	1802	1422	844	686	1197	787	424	742	495	1409	817	909	552	1148	540	911	387	1169	2344	441	859	655	482	677	1032	829	2268	794	1141	732	642	2086	461	507	1124	610	964	1290	642	823	727	468	1167	700	897	644	702	931	781	470	542	1108	355	899	647	882	1056	1482	1492	857	1245	888	1020	1005	361	718	784	981	585	974	796	685	929	1055	1076	629	921	1134	958	1659	186	878	1058	454	511	1075	921	2297	412	703	711	1122	855	876	846	534	718	879	1083	729	639	1044	1041	483	1126	276	425
ACTR8	755	726	634	765	901	911	524	1029	559	852	1174	614	407	646	253	1165	584	1025	484	1110	1677	675	1100	1290	1010	1050	737	874	951	707	710	679	995	970	574	725	836	966	656	655	861	692	1245	864	1068	751	1104	1077	673	892	903	494	1913	1088	620	900	781	718	621	703	633	1204	427	409	1005	795	1112	599	590	867	1179	1087	720	756	869	1123	738	643	707	557	806	1091	536	756	1831	748	1592	637	822	807	1081	124	1273	1004	625	1159	1592	720	1096	977	852	973	706	1919	949	1482	1149	902	1256	1270	513	975	770	772	334	799	868	1007
YIPF3	944	529	765	1023	898	1041	464	1046	455	683	1123	685	631	941	387	933	562	708	549	907	1475	1047	845	1427	936	1175	486	1111	1299	829	725	633	666	579	619	604	862	937	638	647	853	1143	1496	1282	1119	869	1097	1253	854	961	842	982	1468	892	503	723	981	704	971	694	848	1130	540	386	1303	750	988	449	823	857	854	910	761	895	755	974	646	672	692	656	905	863	737	896	1455	772	1849	820	691	597	1915	133	869	755	594	1017	1678	729	1036	1005	808	1216	907	1108	935	1070	861	741	1202	924	699	625	745	660	344	619	895	1648
ZNF217	1210	739	1650	1976	1002	2380	111	1938	524	497	1023	305	284	180	678	1348	123	369	558	362	1936	645	338	2299	558	1325	61	962	468	1099	218	80	103	1795	804	233	519	608	142	380	711	654	606	1341	1383	1397	1755	1599	1414	980	148	2703	2496	361	206	661	1568	1684	1138	1288	1476	785	204	1219	795	1249	479	212	1115	391	1046	1331	105	737	153	1326	1184	258	270	2335	1008	732	1175	756	310	2184	1788	1453	330	865	3317	69	418	776	504	367	1724	165	380	2090	240	446	442	984	573	204	124	1299	634	713	754	1950	275	443	6	336	453	831
KLHL8	739	917	400	444	610	973	568	856	446	688	632	403	691	634	255	1069	578	582	477	687	1366	738	895	1040	748	902	1173	877	1410	415	593	785	1496	1141	406	977	1021	1222	630	925	754	668	1074	584	747	947	906	998	866	1321	893	589	1265	843	754	899	979	603	1034	898	752	1282	480	420	906	756	696	841	772	812	1227	1314	980	783	1130	895	760	495	839	303	587	1143	616	1056	1313	969	1408	1251	1263	740	1577	128	1048	815	357	2727	1624	296	864	1001	1225	1026	743	668	718	1835	1475	917	1250	648	702	1044	790	867	244	816	743	1709
TBRG4	1085	615	999	1001	809	1116	362	965	857	576	1172	630	399	722	437	1777	309	692	434	821	1531	750	860	970	825	1069	396	1127	1730	976	789	516	529	1206	505	400	895	878	361	577	878	907	3762	840	1150	842	1227	902	648	628	776	1181	1399	591	306	909	1109	681	1426	622	1107	1385	435	463	893	623	1456	395	951	574	847	898	554	948	637	1305	801	273	482	987	671	1068	496	804	1772	896	1872	990	648	606	2105	119	826	660	696	842	2398	492	1006	964	537	988	969	1154	589	830	576	568	1195	987	410	1160	470	619	216	592	1287	1104
DCAF13	1147	658	888	757	901	1249	261	976	672	667	1123	605	714	674	514	1420	262	1088	271	827	1043	609	1041	1180	656	1140	275	1491	1271	864	413	247	442	561	435	306	1066	1047	209	759	1073	959	1004	838	1123	784	1032	1174	1146	915	309	764	2161	965	365	641	870	812	1240	1153	1072	1478	216	532	1009	748	944	333	921	807	876	1117	326	773	406	1285	887	347	288	717	821	1141	650	720	2701	1238	1971	724	670	589	2527	110	1257	776	737	1199	1843	444	989	780	427	1344	666	920	864	466	457	1180	1410	1216	546	490	605	653	227	563	1712	2853
WRN	1203	993	584	767	735	1078	418	960	850	787	864	839	702	1158	323	2005	504	839	455	525	812	849	990	895	905	950	529	862	1217	1086	892	462	596	821	528	798	984	1435	482	1225	808	550	1538	594	1117	986	608	1000	1088	689	510	790	1433	668	503	794	938	818	1085	644	1128	821	603	442	898	613	1471	689	1084	698	889	1138	578	783	566	1381	910	480	603	706	823	1053	605	786	2754	1298	1469	731	839	679	1095	169	1095	731	584	702	1878	720	1562	694	595	870	824	955	979	688	579	1101	1100	863	503	994	860	980	391	756	960	1779
GSR	760	780	1004	767	889	1215	584	1005	442	726	992	466	588	697	273	1283	613	748	676	640	1271	1053	1031	1452	823	883	817	1164	1079	723	548	816	1106	1304	951	726	793	554	663	753	663	1249	1227	1055	692	748	828	1070	817	855	1001	678	1582	891	633	696	1116	827	540	1071	742	1321	706	708	796	859	789	678	637	513	800	877	912	881	1178	942	737	783	766	543	956	1282	794	1080	1738	688	1544	590	589	724	1005	165	1079	643	537	705	1305	440	651	1038	1108	1340	740	1139	833	1530	1372	793	1372	833	703	883	720	638	216	782	1124	1849
ETV6	941	757	1390	1297	1227	1031	302	1148	544	805	1039	588	813	236	373	967	297	753	640	870	1396	947	480	1605	539	1376	375	901	851	1107	430	300	392	1434	1014	719	588	1355	294	640	1239	1023	471	1249	856	902	1184	1710	1485	1590	351	1362	1378	649	323	600	988	1181	525	1434	1122	1108	376	791	989	1264	719	287	845	1024	1115	1321	360	1090	383	553	971	420	580	1492	1169	883	785	880	579	1328	1435	1181	743	697	1431	105	411	1263	771	722	1783	278	720	1794	771	860	478	1068	867	600	532	1241	1456	1130	726	1135	620	541	103	492	1245	684
PEX19	510	933	686	690	650	1227	650	1021	633	802	729	514	504	680	343	880	670	780	680	663	1904	960	1106	1340	719	848	876	1237	636	647	671	690	1136	1184	499	981	827	799	880	765	679	977	1115	890	656	881	825	1064	677	863	1297	412	1729	1014	906	1063	1067	697	791	635	586	1070	745	348	1207	769	641	867	612	427	826	996	1210	964	1061	1443	808	553	841	616	632	1376	565	1133	991	715	1232	656	765	894	1678	144	1092	634	397	918	1224	408	906	1334	1235	1471	852	1247	926	1853	1590	734	1022	796	929	791	660	638	190	873	772	1517
NCAPG2	1217	668	854	597	476	2138	180	852	1115	1002	1164	602	530	542	442	3243	206	840	192	1471	1527	459	1042	874	663	907	199	1519	2715	1089	715	183	295	1291	252	352	1176	844	168	257	1180	713	1199	456	1405	1264	834	918	575	410	234	691	2303	344	212	495	1359	359	170	872	1134	1972	216	440	1328	554	568	176	896	981	1296	1422	256	1032	256	1388	1196	152	280	787	640	1612	687	659	3144	864	2022	1384	374	352	1575	72	1152	921	791	1494	2947	219	1349	652	284	568	546	981	336	429	271	990	1691	1782	361	701	253	568	147	721	1629	1181
BARD1	803	1145	819	580	647	1356	194	1234	885	847	1165	592	582	310	381	1905	242	958	569	650	1529	481	769	1039	468	1247	203	1150	1154	883	754	149	259	1078	340	220	544	926	119	628	936	1632	395	801	1284	943	2159	1166	1282	1127	209	628	2493	684	213	408	1566	765	1698	925	697	1186	189	521	1233	1014	584	195	626	496	1565	1200	239	783	218	845	1072	480	255	885	600	1437	476	635	1921	1717	2296	1171	381	563	1473	56	734	883	541	1624	2393	146	1194	947	421	1902	868	2003	521	447	273	1352	1381	1356	418	994	349	482	75	527	1241	2255
LINGO1	351	516	38	62	214	233	1680	151	575	1605	437	686	215	869	85	228	1855	264	29	855	225	534	1008	70	915	138	2324	707	852	597	905	2607	1694	240	89	1330	1470	808	1775	1309	354	319	3724	49	584	927	745	493	80	241	2322	54	353	1014	1929	258	371	37	46	156	208	745	1751	33	480	186	4275	1263	948	433	1181	362	2645	474	2738	37	276	903	1375	192	996	330	652	2439	1640	150	1053	747	1103	640	277	160	1229	1122	283	1190	1184	1711	581	70	2468	514	699	538	1965	3200	3290	197	470	786	851	322	1491	458	611	1017	683	1230
PHACTR3	175	979	89	42	581	166	1620	80	614	1419	697	1215	672	1297	365	513	1677	505	480	710	649	1325	1316	417	1615	282	1773	110	1349	604	994	1579	1334	579	680	1896	1188	2336	1256	1263	460	310	4152	237	297	653	5	349	12	446	1586	21	153	3036	1228	882	79	337	6	408	44	921	1879	32	368	151	2365	1363	819	1293	385	648	1662	1139	1812	235	610	560	1815	189	495	1685	562	1199	800	22	70	294	1548	1131	588	360	1452	362	130	1019	233	1351	1520	7	1851	1052	665	554	1640	2136	1898	85	601	689	911	216	1045	1304	526	1389	1004	1651
GEMIN5	874	760	888	848	877	1131	501	965	588	766	993	415	494	881	401	1485	547	886	512	911	1482	679	1091	1145	886	989	573	1108	1430	895	485	603	688	1098	562	698	1065	530	553	960	959	586	1571	1069	884	801	1179	1030	887	868	830	831	1349	824	565	702	1369	704	727	599	798	1226	731	446	1085	767	1717	522	703	343	951	1056	635	893	716	1397	885	622	801	790	778	1231	619	844	1367	782	1562	810	717	621	1872	170	1047	730	530	1170	1681	712	568	1066	698	805	840	969	780	1033	812	930	1194	1092	656	1162	835	792	320	723	990	1253
POMP	1011	583	1069	1234	736	2272	490	1029	342	657	927	343	458	518	320	995	500	778	548	871	1425	817	1178	1845	416	998	642	891	447	497	189	563	1120	1638	724	920	1002	517	570	357	791	1167	800	1161	666	681	1271	1331	611	1088	954	496	2246	909	784	647	1078	806	1244	923	960	1259	586	713	1247	1015	289	680	481	319	914	978	788	966	941	989	813	224	808	597	1000	1472	703	966	1633	844	1665	585	593	629	1747	158	1053	742	242	1318	1257	262	526	1509	1160	1060	749	789	829	1389	1204	1177	1390	1057	852	918	243	492	138	749	969	1694
ATL2	650	789	740	778	577	953	1072	796	546	670	694	712	417	519	468	1351	1090	533	344	459	1446	481	1077	1188	649	832	1617	906	836	815	305	878	1838	985	354	1373	874	954	1004	906	614	546	1242	548	933	912	858	825	662	708	1221	598	1280	806	979	794	837	781	1082	622	1246	934	769	366	713	767	795	1392	912	655	822	717	1481	601	1568	990	601	500	1082	479	678	786	634	1189	1278	745	1086	449	720	887	1997	152	1124	690	430	1049	1439	538	1401	888	1481	860	698	1072	1102	2174	1698	1042	849	789	774	930	556	587	251	926	459	1272
PCDHGB7	967	846	170	624	836	187	227	271	1473	534	2386	401	1391	430	1340	1089	225	161	332	151	458	1714	423	301	673	326	185	234	3958	1797	943	160	162	250	376	348	276	542	210	699	1355	296	502	3575	1697	1227	2791	458	316	307	244	782	1112	287	173	268	796	1534	2801	263	1583	2464	335	591	388	458	771	241	500	281	2771	388	212	492	283	418	354	466	328	227	294	1495	517	383	413	1881	3889	489	459	539	4191	69	472	1866	1301	395	9165	2151	605	90	338	262	382	524	1647	326	167	1723	348	341	827	940	716	367	208	416	465	267
GK5	712	1068	515	681	939	1151	719	1104	739	746	726	683	603	650	219	1076	708	943	684	659	1132	773	968	1129	875	724	840	1179	1041	635	496	630	806	958	625	842	904	1047	665	1096	792	515	1583	997	1284	886	854	984	883	646	637	627	1231	1092	646	761	1371	739	797	719	659	795	746	663	908	569	1387	921	947	426	1047	1326	804	1105	860	904	915	637	640	547	1095	1256	690	936	3594	1053	1293	798	766	976	980	194	1173	758	539	717	1056	734	949	756	863	960	717	526	763	1015	788	620	1107	1311	912	1013	806	941	241	915	770	1203
IFT140	620	861	479	344	932	579	638	522	676	664	916	1435	888	1425	337	1387	603	470	636	537	1771	1168	719	542	1978	930	587	706	1275	749	1738	601	538	673	533	754	979	1988	717	1238	960	1137	2117	869	1203	858	1123	1042	721	565	621	756	704	270	477	1231	835	600	1049	813	938	766	531	254	695	555	761	510	947	1046	844	632	716	635	761	985	636	1339	712	1266	704	791	376	741	768	790	1441	1046	1060	726	2202	64	863	560	600	1060	1120	884	1650	519	686	1238	1319	1155	991	865	760	715	821	942	505	879	1526	1309	477	598	958	966
ANAPC4	1071	1012	486	820	877	1176	653	886	503	670	843	842	940	617	353	1243	692	589	638	573	1560	806	825	1026	721	912	899	793	729	794	556	685	995	850	764	1077	904	1308	681	955	827	808	1534	744	985	680	1045	1176	941	1020	843	920	1174	1009	638	889	1076	1000	991	890	831	936	625	493	1123	874	558	862	1063	348	1148	1231	835	798	868	831	915	512	774	749	996	1183	590	832	980	1307	1391	725	782	823	1551	190	971	612	560	621	1552	610	1146	719	810	948	755	1060	1013	951	839	1039	1014	977	806	855	786	847	217	899	1152	1289
SQLE	858	882	418	695	525	1854	370	580	418	1018	1148	453	713	741	331	788	388	736	166	770	991	851	1278	642	753	1165	565	1192	1026	982	485	584	904	491	276	569	802	804	386	575	808	706	941	445	738	889	448	732	573	570	901	843	2307	1530	561	1175	813	371	916	853	804	1663	408	377	1474	469	1234	567	480	330	789	941	719	768	849	1240	486	310	593	1023	657	1067	457	1126	1876	624	2183	501	1199	390	1060	160	1472	1271	357	3482	1660	859	623	509	1283	808	422	903	1185	1395	1378	789	1169	674	412	1275	375	600	220	760	1755	4527
SH2B1	633	854	533	660	903	470	901	592	818	902	963	944	663	1128	317	1288	938	463	635	645	1262	1036	779	705	1516	435	880	494	1320	762	1013	1045	826	667	600	1032	874	1254	1083	935	819	688	1977	736	900	745	843	982	769	548	1237	707	992	678	602	886	715	763	656	698	1260	818	1049	290	753	606	1163	734	756	466	1158	888	1258	837	1248	786	769	749	1067	1089	1003	1081	541	856	1233	1134	1156	1118	1023	1179	1496	120	850	751	560	1148	1287	886	1128	459	1089	911	752	1071	1076	1511	1063	545	909	731	657	933	948	1024	368	771	824	591
DYNC1I1	187	689	103	154	432	338	1810	108	155	1220	143	40	298	457	195	165	2093	171	328	47	163	593	1773	559	178	57	2758	110	736	1563	119	3576	4274	468	391	3336	461	39	2612	1126	411	339	883	248	486	1196	27	172	47	187	4923	17	91	197	2134	308	179	140	22	44	214	866	2160	44	202	89	260	2292	612	79	199	523	3813	629	4013	190	182	500	3421	12	721	920	587	1670	275	118	153	127	622	1161	209	297	1911	593	145	811	333	451	174	37	4923	164	602	852	1216	5974	6713	87	115	461	1092	179	684	142	16	1551	107	610
SH3RF1	1412	1056	669	676	1017	1325	706	1121	472	750	747	453	517	315	280	824	811	735	530	599	1251	848	941	965	942	550	917	885	1551	809	1146	941	934	434	552	792	628	474	686	602	679	722	434	632	906	1432	1135	943	874	923	1006	672	1435	1079	691	834	1027	569	602	643	838	962	951	387	1034	995	393	813	798	994	1059	1038	1176	1111	1196	625	983	497	785	668	973	807	564	904	548	829	1840	1007	599	717	1076	123	981	823	592	3821	1660	294	1277	628	991	578	679	1078	964	1604	1514	1059	1059	548	633	993	661	751	170	707	1533	1169
MGAT4B	1333	664	1869	1499	985	1960	548	1579	391	580	1071	409	620	516	329	1132	618	582	590	736	1477	687	654	1677	863	1624	564	1969	1116	1051	693	755	684	922	708	693	817	495	629	561	971	918	1159	1357	784	701	1233	1340	983	580	817	1479	1357	491	630	544	1553	741	664	727	773	1033	644	584	677	923	722	553	890	470	1072	754	836	782	854	642	811	573	665	893	1192	717	673	767	880	809	1613	898	634	755	1968	80	778	667	651	780	2072	479	471	1203	779	849	577	1087	784	1133	963	564	1071	1000	651	1172	635	513	148	594	793	891
CHMP2B	1119	942	592	887	775	1586	503	1198	584	561	511	360	523	636	471	1139	526	1070	454	840	1408	840	1037	1775	508	895	757	1266	858	487	368	468	1064	1544	885	789	1179	754	407	552	694	721	1051	931	1016	783	735	841	1002	998	760	429	1764	960	758	778	762	642	1570	683	575	1092	522	463	871	780	442	774	694	412	969	1718	746	1109	809	1273	700	340	699	588	753	1473	580	1069	1541	640	1396	583	719	612	3396	195	1004	633	421	1650	1574	363	865	1336	1156	1117	710	1126	1129	1363	1101	1142	1079	525	912	971	364	753	137	839	586	723
ALDH18A1	923	494	1235	801	722	1079	329	1068	521	593	982	480	545	887	355	1358	404	1284	393	841	1834	725	775	1063	959	1075	541	1106	1353	1414	858	542	578	815	512	583	989	631	529	1001	1061	869	2257	779	849	635	947	1064	547	1213	633	748	1206	1127	455	1237	1219	496	625	1535	1226	2195	481	759	772	585	1373	419	590	922	1040	1083	575	804	602	657	565	575	525	478	792	789	606	643	2123	551	1677	608	758	477	1917	106	873	533	477	1090	1930	643	652	786	667	1187	911	490	1010	766	749	704	1217	977	603	798	827	798	280	568	1335	2269
LMO2	891	465	1170	397	1116	2357	124	2178	325	240	1590	313	416	200	262	941	126	492	536	477	1344	683	651	1153	208	1383	188	676	434	467	237	146	402	1263	1203	466	251	388	195	343	533	1052	264	4149	432	732	2757	1264	2270	545	284	508	4181	605	391	485	1697	989	1325	510	768	1200	280	544	1619	2203	228	317	673	346	621	1426	173	1022	342	545	1140	494	502	887	876	1095	1377	910	266	1512	1997	1157	296	2056	875	134	680	1512	557	471	1988	415	272	2087	406	810	172	1918	673	559	351	1326	1748	407	1364	2753	403	185	46	443	832	1129
JTB	498	642	686	796	834	1083	375	1246	629	574	910	486	477	602	409	1077	373	907	526	886	2104	815	948	1327	670	900	568	1583	964	746	779	538	936	1447	555	583	958	776	531	638	865	1125	1032	841	721	673	1108	1074	770	1074	724	771	1685	897	673	1059	1425	749	844	912	836	1621	466	447	984	795	699	579	597	626	780	879	619	813	868	1176	743	442	662	588	735	1268	686	1020	1034	748	1807	566	723	692	1982	133	949	727	560	967	1814	326	818	1407	917	1385	892	1261	788	1228	926	970	1266	1012	708	1009	530	567	245	721	1051	1991
TMEM161B	876	959	545	733	603	1026	564	774	751	674	795	807	673	1211	351	1474	466	757	470	543	1000	638	788	839	646	1094	691	775	854	738	437	387	744	951	439	793	1101	1620	490	1267	687	798	1702	547	1284	1161	1203	1014	1063	782	559	848	1306	895	622	653	1741	804	1136	703	965	785	469	481	991	647	1378	648	1045	254	1152	1213	596	719	648	1075	1125	419	640	671	794	1023	498	830	1993	1178	1511	996	735	678	1555	143	847	701	504	1280	2111	560	1545	737	848	974	747	1044	865	847	722	1018	1023	990	685	926	726	839	451	887	1141	1294
HCLS1	741	1062	709	3067	1644	730	47	1198	464	492	841	467	912	246	185	1316	64	1119	1143	445	1808	1633	751	3286	481	684	41	278	105	460	534	84	74	2838	1433	366	642	578	104	442	1786	1945	133	2212	270	493	574	2443	1551	2216	141	1062	377	668	519	856	946	2643	494	2955	886	1133	235	1648	717	2492	183	214	1071	257	876	864	84	1293	105	497	805	604	388	347	1811	1786	1253	1100	284	3489	725	1787	422	1283	720	115	718	688	355	313	296	174	560	1960	386	853	623	1152	817	95	103	661	721	859	1258	504	501	393	37	608	571	539
GTF3A	671	616	748	839	740	1609	631	885	300	623	977	535	338	464	382	1238	662	831	542	991	1373	735	1144	1710	726	1115	818	871	626	398	329	727	1219	1543	687	951	951	782	722	537	905	1156	1374	1243	635	634	1222	1367	587	1244	986	537	1822	771	618	775	1053	552	818	1088	695	1296	599	651	1035	1021	396	641	505	432	863	784	960	1028	1013	844	856	423	852	619	750	1433	593	809	1954	820	1769	516	586	545	1692	134	1188	859	362	1419	1770	530	597	1342	1168	978	582	676	780	1425	1057	1035	1396	1102	690	725	447	581	205	718	909	1366
PRPF39	1545	904	759	527	845	1090	816	782	635	549	934	687	698	940	292	1320	848	594	530	581	1041	696	798	680	824	846	906	533	1028	593	874	671	1082	728	576	1400	574	1223	696	1132	520	618	1716	621	999	1040	1129	770	937	762	574	988	1006	936	722	978	1129	740	1887	1008	1013	714	790	482	896	783	1060	866	1118	628	1105	1021	652	691	945	498	828	661	1230	680	887	1041	454	798	1430	1101	1574	788	763	658	1715	166	856	631	488	1067	2014	661	1020	813	774	893	735	1195	917	920	685	972	952	700	768	1008	766	902	357	933	986	1067
HERPUD2	941	843	911	746	720	1268	549	1130	728	545	1152	689	647	775	468	1011	631	565	510	739	1900	860	875	941	903	1023	628	1029	1306	1273	503	473	676	1542	604	664	1033	1011	462	1080	821	817	1238	1043	1550	860	1421	1276	664	1089	660	760	1015	822	533	1102	1248	770	1005	734	862	766	570	484	852	813	682	690	806	553	992	1110	661	895	738	1267	763	637	623	927	725	947	568	892	1004	951	1513	743	759	550	2192	195	928	724	608	843	1810	546	779	1029	679	1213	759	1335	864	926	727	970	1065	878	723	545	809	755	214	818	832	1079
C9orf72	839	1121	608	1164	911	1185	702	588	375	666	467	486	460	579	758	1286	669	970	729	209	1484	728	1032	1480	496	431	1281	527	840	434	574	646	1537	464	786	1425	1093	580	751	910	806	828	1545	488	812	496	950	1153	583	844	910	944	965	689	954	765	1137	1136	1134	1017	699	955	484	896	687	917	419	1156	872	192	698	692	1147	859	1289	1122	577	569	1035	458	807	870	659	1019	2007	428	606	536	678	1212	5656	178	1180	608	362	863	1370	389	476	851	1183	844	560	1392	809	1635	1296	1010	625	679	860	1129	578	680	139	1093	807	727
GPR37	120	1901	257	797	2329	634	251	2131	149	1703	1573	108	999	326	374	1599	257	652	913	72	835	2635	862	3772	558	342	149	382	203	358	783	711	587	2611	2871	413	592	21	288	290	604	345	365	2134	328	473	793	501	385	1216	1440	1155	287	12	645	1260	78	1941	239	352	366	12	1365	190	1852	1415	53	495	996	99	961	3563	411	3522	483	1233	1479	249	633	111	633	4413	617	2328	60	159	169	588	1185	1690	1118	608	788	817	376	593	772	302	30	312	1023	634	585	2051	1138	1253	828	1254	358	757	843	858	289	546	9	1577	465	466
MKNK2	776	819	767	1412	911	1170	677	1368	495	554	853	593	486	625	518	1558	648	567	677	403	1455	1124	496	1089	890	829	490	709	987	788	721	506	494	984	883	815	1160	849	641	562	696	944	582	1391	827	754	764	743	802	796	630	1493	1366	730	568	569	875	921	6183	1088	896	826	656	620	722	884	498	545	1408	1017	653	811	516	821	708	840	614	531	811	1210	1070	745	1128	1027	951	1392	1175	1114	648	1009	3369	132	509	915	424	444	995	371	647	1119	620	809	745	1002	945	865	643	655	764	607	724	1369	603	507	169	618	653	796
LAMA1	2831	782	1497	997	679	101	178	165	1297	1219	3509	90	245	602	1035	4502	170	346	304	845	3340	1720	624	952	1720	567	257	371	2913	57	533	134	138	1105	164	253	2187	61	205	791	838	178	188	271	95	399	3358	791	1898	693	182	612	3172	168	201	990	3879	233	827	201	2310	34	360	223	1332	659	83	422	1998	331	1060	273	234	928	351	3905	1363	524	151	1184	761	665	479	1186	952	325	912	115	1605	484	1810	248	704	93	730	326	1506	1511	97	799	316	97	340	269	1972	254	227	1032	2006	1557	286	75	856	1035	74	597	56	177
ZNF740	525	817	695	622	727	592	569	630	654	748	731	931	592	1054	454	1484	620	735	642	638	1522	1059	802	913	1498	751	677	596	1048	909	1297	953	790	620	525	729	843	1498	751	1341	478	790	1620	470	871	1027	947	876	775	574	867	622	1420	823	614	1078	1086	656	828	1071	820	977	732	322	801	576	1080	675	891	904	872	1054	881	731	883	1010	773	846	755	1070	849	1094	443	892	1603	878	1210	422	1133	794	1688	135	900	644	316	910	1467	833	1061	600	910	883	1000	1211	1160	1345	1009	734	784	753	555	850	1264	1082	478	763	1083	1452
ZNF558	1141	476	622	859	751	1121	284	1279	754	572	862	682	419	910	470	1681	301	638	602	797	1687	529	870	835	546	1039	391	1056	1138	794	438	275	416	1139	663	400	1118	1028	300	623	847	430	1683	860	1057	589	1342	1111	925	722	390	1234	1493	666	283	568	884	1037	1743	581	983	1318	354	488	1501	668	893	352	893	536	1142	1481	373	717	392	1421	1048	307	417	1198	853	1897	558	742	1272	1458	2606	1161	557	634	2257	107	852	1022	888	531	1977	498	821	1256	380	989	626	1188	705	661	423	1485	1257	1104	545	1811	433	524	406	543	1196	1252
ACAT1	856	711	1146	637	899	1207	625	902	561	691	934	462	535	1234	333	1354	697	479	510	588	1887	1061	914	1429	810	703	855	1123	470	427	546	808	983	1443	768	937	1061	609	558	1030	877	1241	1138	872	630	620	922	828	538	895	702	234	1046	1304	687	959	1826	571	849	564	563	1812	771	447	862	804	910	787	566	392	699	1238	854	910	1133	851	862	819	864	446	859	1488	424	838	573	707	1118	537	643	1016	1686	185	1034	660	491	471	1116	815	739	763	1062	1334	1167	968	1334	1455	1092	884	1685	1044	682	869	1098	658	356	831	782	1750
DCP1A	1099	813	837	932	747	1188	485	1041	777	776	1018	670	513	730	249	1428	541	881	483	1111	1438	676	756	1183	829	1109	582	1055	1199	818	751	574	696	887	536	816	925	992	561	686	974	1020	1487	631	929	868	1068	1035	817	999	652	473	1522	738	559	790	821	655	1562	989	845	645	541	502	850	858	925	617	911	1286	1126	1076	662	930	686	875	680	597	654	697	835	938	741	962	2007	1000	1348	772	799	729	1373	119	860	769	561	1135	2424	473	1039	1039	786	1179	741	812	879	1062	800	750	914	1282	598	1066	638	791	290	734	1007	693
MOB3B	267	1573	170	354	829	345	443	267	556	1458	568	1092	733	515	733	705	392	1520	1379	670	784	2025	1014	1073	1690	147	438	352	2289	660	1428	493	673	237	776	550	1363	1302	376	1373	1236	1095	941	187	348	266	435	1381	268	1082	644	558	1120	917	386	855	1105	631	173	1239	704	1108	787	128	1024	370	495	591	492	366	882	1913	537	2009	565	1090	937	990	531	425	530	1542	459	908	3259	141	347	560	1233	1029	2247	376	956	432	576	1478	2041	542	1436	281	708	1972	1383	1150	1136	926	781	822	595	1252	333	555	1354	1369	183	1331	912	1296
NDUFB9	769	690	494	589	783	795	785	785	397	838	916	633	424	712	340	941	819	617	387	559	897	598	1178	1039	933	689	971	1027	882	729	535	1143	1709	1045	524	1094	656	929	778	806	739	987	1262	753	466	821	1058	781	683	698	1361	417	1823	936	1142	831	753	581	801	795	559	1786	1101	297	737	585	769	1027	622	518	582	857	1392	797	1422	907	540	706	1058	407	785	1090	670	1207	1669	453	1125	489	787	846	1421	227	1317	737	548	920	1410	776	715	624	1601	1504	907	978	916	1933	1863	825	907	776	871	850	889	597	272	966	999	1580
SUCLG1	872	838	635	622	795	1174	576	872	530	759	1044	602	562	750	391	878	624	673	461	790	1226	669	1059	1246	814	838	752	1114	771	691	552	721	1023	1091	543	939	920	919	668	1018	777	852	1499	853	810	783	965	972	734	815	1104	660	1869	1400	677	652	952	548	1264	663	708	1093	624	454	835	636	1040	759	700	736	887	1028	922	860	997	658	842	764	910	504	730	1059	566	1048	1432	731	1338	500	739	795	1660	169	1107	573	505	1402	1882	707	861	734	1063	1334	978	956	967	1266	1121	836	1265	884	726	916	949	665	324	804	593	1824
CDK18	994	2177	316	727	5814	675	547	1028	207	1045	424	96	2426	369	189	1470	625	1065	1708	444	934	2535	546	2370	1461	397	532	246	435	676	798	1120	455	333	4749	781	545	119	1108	96	510	299	441	329	421	1176	337	427	559	885	1717	505	417	106	567	1035	420	476	655	817	289	168	1756	180	1426	347	81	521	1560	147	934	3060	1118	4180	1208	120	1261	117	1195	269	1130	2264	566	1470	656	551	185	1341	1235	1512	726	561	650	765	274	448	387	530	145	311	1097	358	411	327	1390	1126	1102	135	166	1142	487	990	98	955	76	2113	188	345
SHANK2	268	512	33	18	41	70	3319	3	483	1168	215	173	536	770	13	546	3509	89	10	318	122	636	1139	9	1893	229	3264	18	1052	176	583	3070	2710	361	51	3080	634	146	2733	1813	307	54	1399	19	408	1077	12	36	18	261	2930	25	50	578	1930	665	87	7	71	98	24	429	2674	21	133	62	1207	2733	944	849	310	29	3386	441	3410	362	24	835	2722	166	902	152	544	1975	136	111	71	125	2220	1169	90	260	1333	407	60	570	303	1637	165	11	3556	371	520	409	3151	4288	4154	147	264	431	1117	198	1639	1228	401	1526	202	381
C2CD2	1250	668	1460	1853	1252	2104	863	1065	436	584	810	506	774	679	262	1041	913	609	789	449	1437	975	921	1797	1049	1116	917	1318	812	374	736	715	899	982	644	1539	1092	586	1101	516	999	1271	154	942	848	811	1408	1331	1045	901	1100	904	359	873	780	633	1190	1091	1424	950	1049	588	824	696	592	745	73	917	609	668	1392	853	997	704	1051	536	612	617	1433	489	1529	1018	867	657	927	772	680	944	667	730	1224	165	1097	494	799	327	881	348	498	1156	1452	465	411	602	912	1603	1305	499	751	804	1231	1169	594	735	62	781	467	831
VAMP7	915	837	747	876	822	1324	443	1334	454	532	852	361	613	791	250	809	408	997	554	581	1628	791	1004	1842	611	804	804	1128	517	566	356	507	1193	1746	680	796	1064	677	464	483	678	1077	1106	1032	449	540	937	1275	834	1057	721	799	1843	1396	708	684	1745	748	1238	679	957	1186	433	604	902	1141	1181	727	559	306	895	1246	780	1122	827	1136	815	315	622	516	824	1480	563	982	1413	846	1401	560	565	756	1943	184	1054	686	400	1030	1207	453	790	1262	1236	1161	850	1024	909	1312	1141	979	1435	954	836	809	319	578	131	832	625	1290
CHCHD3	1089	556	1263	772	704	1359	393	1188	934	594	1092	683	497	641	381	1465	403	662	297	933	1576	785	988	1020	1049	954	474	1522	1621	1282	687	378	617	1391	502	498	884	1081	437	1115	854	752	1664	894	1140	852	1306	1144	656	541	483	821	1649	914	483	984	1320	605	462	584	1009	1316	431	502	931	799	704	489	664	618	1017	854	599	820	567	1197	863	531	503	821	695	1202	465	718	1622	816	1885	694	670	522	1824	91	1102	599	587	983	2265	459	1150	890	672	886	850	1155	668	718	622	915	1261	1228	530	811	879	870	183	688	1350	1161
AGK	1065	662	853	500	589	1325	651	1009	871	577	1038	525	545	533	391	1544	693	682	387	805	1425	767	1060	888	1066	742	845	1143	1350	1105	580	857	1255	1225	560	956	875	727	563	918	717	846	1262	911	800	721	1808	978	727	579	1141	693	1141	522	672	774	1422	625	253	666	1088	1007	682	683	929	893	747	751	744	448	1004	886	968	719	1025	1138	716	673	875	855	841	1306	580	906	1253	984	1559	835	666	644	1450	145	1011	853	600	699	1594	500	922	785	1032	721	753	1334	729	1701	1327	861	1165	822	516	891	738	895	220	823	901	980
PDHB	739	843	563	781	901	1127	518	934	441	722	1173	571	414	707	204	830	538	1111	444	1075	1345	778	1170	1348	855	821	717	934	684	491	476	680	1548	1155	587	924	1042	807	602	577	747	1125	963	941	667	703	979	981	804	924	1181	326	1876	1306	841	821	756	564	479	699	853	1293	519	458	961	737	917	752	655	743	972	1133	997	959	1082	858	602	609	799	613	816	1159	443	1138	1461	718	1214	449	872	879	967	236	1254	792	495	1118	1367	702	1047	1029	1245	1462	857	1043	1021	1913	1371	956	1308	887	835	838	707	676	234	896	866	1127
ERP29	862	618	1008	953	847	1614	400	1636	451	482	1157	424	417	611	267	1229	511	1159	546	890	1468	773	771	2294	726	1223	482	1302	738	571	428	685	867	1060	840	610	712	711	557	557	958	1290	978	1835	792	638	1136	1111	661	733	885	807	1893	688	513	670	1055	873	1090	1036	1069	1086	587	617	798	1009	480	532	708	331	1432	904	632	820	846	1021	606	544	574	1290	845	1116	617	802	1303	1183	1630	671	562	610	1468	95	789	810	493	933	1600	544	565	1098	850	855	806	1208	887	1213	1088	850	1246	1146	746	1043	630	579	175	548	751	1374
MICU1	735	903	743	351	615	603	1070	592	373	666	521	548	834	1099	194	616	1092	733	604	402	988	1255	1221	1023	1151	615	1257	549	626	752	877	1398	1731	814	612	1678	576	687	1216	1120	554	981	1542	561	532	820	647	638	483	1085	1782	344	916	1743	948	1043	1084	471	389	999	493	1350	1196	326	509	411	795	1060	593	732	592	1190	1600	879	1647	454	495	779	1373	261	785	917	663	1065	1287	399	693	374	997	833	958	215	1334	563	320	959	1045	825	773	558	1542	1340	1004	817	1182	2342	2015	488	670	589	883	549	1002	935	382	822	988	1847
SPG21	1191	671	974	880	866	1275	305	1211	591	596	681	801	599	670	335	1417	343	839	625	896	1555	1039	718	1530	788	1357	449	1259	529	812	581	358	476	986	774	592	1040	1139	491	816	663	1053	1621	1183	472	669	1159	1417	993	1043	593	826	1360	662	438	897	929	1013	1200	1205	799	984	445	578	925	875	633	386	709	291	807	1153	519	1024	612	1057	845	468	585	625	1265	1525	590	989	898	1062	1575	824	652	726	2266	125	725	754	544	933	1382	440	1096	1229	594	1744	794	1005	846	814	681	965	1402	1198	621	841	639	724	204	566	1313	1359
MATR3	1415	1090	394	1079	907	874	945	748	580	767	621	514	737	1138	407	1370	982	562	601	668	563	510	758	588	797	904	1196	668	1355	703	446	793	893	515	643	1453	1219	808	823	1098	715	563	1193	562	1138	1402	1053	992	1346	654	677	1091	691	860	634	669	1185	776	1905	1211	913	343	851	384	626	834	1379	1317	1332	314	1192	869	905	547	1016	613	848	443	1319	743	1205	744	749	897	2017	1259	1073	1172	1035	898	1467	170	756	798	436	1025	1437	435	776	543	889	541	677	893	738	849	568	1101	729	979	635	954	641	1019	422	1197	1087	625
NCEH1	593	610	515	630	439	1726	1827	927	201	815	577	157	206	282	178	622	1929	374	352	375	808	317	1407	2129	213	616	2528	610	180	288	119	1722	3664	668	552	2729	392	193	2213	113	397	679	360	1406	674	880	564	826	457	540	3164	390	993	389	1344	239	528	560	606	496	327	776	1325	571	352	798	166	1917	506	82	449	442	3261	393	2686	596	431	294	2193	452	797	822	909	1457	287	630	533	474	426	1014	1223	170	1360	591	299	599	585	271	208	774	3428	375	258	1162	913	5267	4144	427	470	341	1246	528	190	172	9	1098	170	723
ALAD	647	1200	413	548	1947	667	755	890	426	1023	810	530	718	543	269	845	798	993	1805	445	1021	2120	851	1494	1222	573	829	648	829	721	825	1133	946	768	1890	936	502	800	1008	914	735	644	450	1106	638	912	480	932	775	875	1283	429	1005	893	764	1026	492	831	588	803	455	789	1312	405	831	586	290	844	1070	389	885	1414	1063	1682	1489	598	940	1172	1077	512	872	1622	1004	1224	1164	651	755	640	977	1101	1135	303	1047	659	509	699	793	817	565	666	1035	873	651	1029	1093	1538	1331	419	802	676	1293	625	1071	653	211	1065	549	756
HPS3	1459	710	905	1243	1218	1811	314	1226	637	606	597	568	658	460	311	983	327	1168	823	870	1690	932	1044	1904	608	1016	444	1920	759	751	510	318	561	1086	957	675	1177	1012	368	489	1011	1019	578	949	1207	625	1779	1220	1036	1536	527	900	1084	805	440	1076	1095	1060	1026	741	562	744	346	524	1138	1100	492	508	970	416	978	1298	452	1187	445	796	757	386	562	457	1146	1601	455	875	2018	1157	1761	751	452	771	1912	132	964	750	577	699	1557	358	998	1108	608	643	418	979	918	662	552	970	1453	676	807	1051	411	622	123	615	902	1233
RBMS2	1114	867	785	944	1072	794	442	1031	845	675	1177	895	740	663	431	899	498	655	775	547	1661	1112	690	1646	1389	900	281	655	1307	1311	745	296	256	1003	638	663	819	1463	452	622	876	900	875	1038	803	1087	1106	1444	978	922	368	830	1175	621	571	849	1737	1359	829	1119	1943	496	572	620	1136	1072	464	771	693	780	911	1155	340	633	441	979	780	658	527	1202	1200	1237	878	714	1045	1335	1368	643	1093	1039	1133	137	760	833	431	708	1354	570	987	907	792	1095	1167	1029	963	493	368	1059	998	467	746	865	693	1015	236	732	1194	858
IKZF2	413	1434	190	428	1034	906	500	687	910	864	820	543	1621	671	442	1027	459	1058	923	376	2142	1367	1166	1278	662	1020	372	705	711	556	511	262	295	996	723	743	1181	1005	338	778	866	878	815	792	1264	1125	747	1376	950	1379	375	488	484	2504	572	715	714	1245	748	1379	739	561	553	508	1420	782	588	536	790	332	605	1051	345	1231	457	1171	1375	587	658	1462	650	1408	562	956	963	417	1363	745	826	1212	1235	310	1110	561	389	3276	814	312	993	667	554	907	484	1134	970	515	350	843	1096	1033	913	818	536	655	76	956	1598	3043
ST6GALNAC6	988	600	862	794	548	963	1316	884	229	1133	712	388	286	602	234	673	1344	551	595	405	757	816	1235	1127	875	748	1576	860	597	359	443	1682	1973	628	332	1613	579	598	1467	620	653	643	391	629	505	805	827	696	596	472	2102	662	1255	759	1490	901	1266	660	585	642	496	634	1515	331	592	818	314	1371	504	385	630	676	2230	574	1921	442	429	587	1672	314	950	955	713	1227	977	603	1134	582	1049	1063	1230	190	1331	546	314	700	986	734	379	954	2104	727	695	1167	1270	3576	2652	421	896	601	1272	557	568	663	155	944	460	1214
DECR1	818	827	787	1127	920	1333	568	890	500	673	1260	690	715	1178	261	986	621	684	538	571	1019	869	998	1221	1012	783	538	1041	640	1112	690	347	550	1617	774	717	1003	872	526	1014	918	937	1366	1272	830	823	1373	1301	910	885	535	706	1422	1516	580	772	1286	1002	405	832	824	1022	589	567	917	811	932	730	520	621	767	1070	615	881	652	902	870	551	546	343	877	1686	586	778	1002	997	1225	721	728	1002	918	186	1032	609	624	911	1248	648	1044	1032	558	1549	875	1074	955	917	565	773	1243	743	939	395	675	956	454	884	1370	2052
TFDP1	475	743	923	647	706	1374	338	627	385	954	1414	589	533	892	132	2622	439	742	511	1224	1560	997	856	1168	1756	1183	515	475	568	435	1198	550	492	1050	480	516	1104	430	529	1263	930	1042	1612	1064	106	1071	1012	976	525	980	544	1196	2592	978	573	972	980	202	421	1107	816	1134	524	613	1181	933	570	492	334	469	621	912	693	993	631	997	1040	731	446	980	792	1150	597	573	2478	1007	1769	897	1336	679	356	148	1002	882	379	1713	1041	738	686	1103	632	732	993	763	898	905	632	853	1537	975	557	974	982	1158	313	515	1179	1189
ABCG1	705	1517	627	941	1266	762	498	739	678	771	668	573	726	740	89	1284	436	1036	1402	441	761	1440	844	2273	1318	638	404	218	924	446	452	511	566	1107	1990	607	941	621	499	998	1102	1493	2143	1219	378	777	396	1415	585	1645	792	641	457	2164	452	547	375	1022	469	1417	406	882	683	504	638	998	3037	569	879	870	811	984	512	2349	513	380	1132	512	606	627	1017	1597	682	910	1058	412	464	944	986	1062	810	247	953	346	898	662	523	1112	477	998	752	818	1136	827	1050	936	775	505	830	1458	880	509	996	904	592	1179	670	669
SCAF4	960	816	866	765	836	716	586	843	659	889	788	852	559	762	367	1723	653	621	585	873	1206	944	730	778	1015	1170	674	985	1836	940	1040	681	505	647	740	752	1009	1223	705	1024	951	780	1085	1014	1081	985	953	1106	977	732	669	1135	1091	670	574	749	771	717	1382	992	734	565	742	467	715	712	1199	574	1000	834	1067	709	678	815	837	905	741	527	811	1066	909	937	790	786	1706	937	1035	893	986	747	1316	122	916	735	536	1201	1417	658	1370	791	832	877	784	1149	1023	890	786	725	761	993	526	1017	891	794	314	692	1117	1087
ZNF334	966	246	548	344	807	1165	526	731	1370	686	1151	1029	1294	183	744	1670	567	706	415	649	1132	1013	704	315	1312	648	653	733	2281	512	932	422	566	738	737	614	1087	1256	595	1139	995	348	2812	1033	1411	1016	1173	1114	1048	895	448	1248	1106	876	381	965	1184	1811	746	120	1067	1086	682	175	922	510	15	545	548	852	942	1018	576	709	713	1170	986	501	476	969	734	1103	472	461	1734	1044	1704	980	992	829	2164	79	947	582	768	1296	1331	904	1353	218	572	43	453	1192	1056	724	507	845	1561	816	596	1728	805	1319	151	793	754	477
MBD2	1212	755	804	1244	929	1577	527	1373	506	582	814	454	889	350	380	1209	573	1010	667	583	1283	665	810	1671	588	1315	795	1088	790	689	540	757	909	931	752	971	727	656	673	631	948	1147	481	1185	857	831	822	1158	1248	835	732	855	1213	933	775	493	878	847	1620	1335	829	650	571	621	778	871	574	718	810	470	884	842	884	973	823	873	687	545	873	584	1008	925	732	1007	1519	1177	1391	786	547	734	2248	140	919	723	440	560	1597	414	710	1339	1183	1250	526	880	816	1346	1023	742	965	988	911	828	526	499	107	728	1216	1278
ADCY7	619	1015	393	871	1823	800	246	1213	570	464	867	932	875	638	236	1089	231	818	1227	416	1546	1905	773	2364	1106	877	264	333	327	729	1185	329	438	1689	1439	450	1077	710	392	1332	1430	1475	2396	1242	287	341	555	1558	899	1958	487	639	407	409	348	1505	1064	1326	342	1890	544	839	353	1005	765	1442	833	315	991	724	758	1161	433	1625	459	619	719	1005	429	640	1061	1255	452	1096	555	2285	562	796	613	990	812	121	704	495	756	589	574	707	1380	1953	523	1032	903	1154	1191	547	513	632	881	621	967	601	1198	837	338	550	470	894
TRMT9B	539	583	404	187	202	333	1449	803	559	1018	1347	43	104	652	110	1079	1515	796	53	1356	575	186	831	256	160	570	1312	320	677	685	237	1474	2329	678	193	1454	1152	46	1037	124	513	11	138	347	301	779	5688	677	2097	63	1418	875	1032	832	699	172	1904	624	615	105	748	176	1220	151	994	843	235	1519	862	13	1891	754	1599	353	2014	2222	987	62	1464	281	469	527	250	1039	920	9151	1355	1886	636	1463	289	83	1032	1209	1044	269	2510	749	84	440	1379	69	211	1847	543	2005	1587	709	608	694	750	668	55	152	59	805	101	73
G2E3	884	870	745	515	655	1526	580	913	1029	563	910	510	622	861	207	1996	501	836	326	1019	828	759	1280	699	603	1157	738	728	1462	798	587	486	987	619	445	909	707	894	532	1127	531	563	1443	475	1094	1018	1011	647	823	815	504	692	1492	1141	714	740	978	615	1405	816	983	1006	394	524	1214	769	931	808	898	773	1305	1329	737	967	681	753	905	329	696	735	501	1058	563	861	1494	988	1578	865	765	655	990	186	1367	812	539	1779	2051	475	777	866	934	757	613	1140	934	1084	751	1234	1384	667	786	1037	611	762	247	848	1025	1755
PPM1F	634	794	477	465	934	1015	858	1324	587	695	1177	777	681	532	251	1107	890	559	501	562	1523	1243	790	1279	1287	776	907	732	1335	782	695	982	934	949	695	942	452	802	855	860	1043	1059	1135	1261	663	782	806	1055	856	453	1121	643	744	830	816	833	579	722	405	737	1212	1032	860	646	878	818	833	874	944	900	1153	857	1185	931	1220	521	622	647	886	627	828	1233	795	911	1072	1205	1575	766	934	943	945	134	914	810	475	861	1749	606	867	752	1061	832	763	731	1029	1573	1129	572	1105	893	834	890	845	769	182	814	1171	1009
IGDCC4	783	447	1431	987	2045	935	163	1261	609	371	2434	896	497	791	407	2610	161	321	544	354	1784	837	310	715	357	2637	149	769	531	1074	295	225	69	1097	1127	321	970	1779	328	829	796	349	2796	1958	945	1173	1762	1600	2078	1718	202	688	745	122	243	287	1551	2050	769	760	875	1343	383	377	1447	935	641	168	1640	506	583	2109	215	619	250	978	1270	650	314	2011	1055	1050	342	1832	527	980	1351	1277	270	700	1306	84	243	1004	770	198	1636	1550	726	896	247	185	588	1410	541	233	124	1181	835	802	375	1165	716	108	292	425	881	317
RSU1	1581	745	1260	876	1005	1710	324	1390	442	494	1117	481	735	651	289	669	302	1214	654	407	1318	1148	714	1639	596	1008	292	1097	777	724	653	335	473	1074	846	451	622	846	301	1017	1414	1719	1180	1222	793	333	660	1208	1507	1356	441	634	1274	1413	512	628	1373	763	1052	739	1525	941	337	690	876	944	619	478	588	255	1064	1035	365	1257	395	839	645	598	471	480	1130	710	631	640	1573	1050	1410	543	617	675	1557	132	857	522	562	1204	2203	620	526	863	581	1922	858	682	834	598	453	666	1485	1100	782	886	776	605	256	724	2054	2185
MCCC1	463	967	576	523	842	865	657	683	705	775	1162	516	731	902	413	929	759	893	419	1337	1168	1007	1163	986	1012	633	797	977	1158	620	539	759	932	1154	735	932	690	541	551	1038	730	821	1035	913	1189	1286	925	814	753	776	834	552	1175	856	720	1035	884	852	822	605	603	1249	882	422	913	635	894	862	988	692	868	1074	863	871	1137	900	782	740	890	663	966	1223	474	1021	1647	904	1171	592	955	847	1867	169	1260	768	591	803	1063	813	536	468	937	975	637	1834	1125	1313	955	852	1266	818	759	812	1008	831	251	860	795	1191
GADD45A	2446	855	492	940	586	2731	90	2540	284	395	798	118	1110	201	317	1701	148	317	263	639	1106	415	320	1296	287	956	99	1204	461	524	138	137	140	608	631	914	461	104	122	236	616	1421	350	1249	1008	462	2206	1524	2652	1716	168	1875	3112	645	238	128	1182	452	5597	719	631	1573	218	486	712	1161	235	148	600	519	1172	571	128	478	158	350	750	321	798	896	747	335	1331	487	269	1896	2706	960	380	707	4868	60	391	1294	377	1434	1474	87	99	1470	641	1088	275	1405	324	238	206	1174	1740	655	529	2826	262	180	20	234	1208	1596
UVSSA	895	1307	564	652	1217	679	469	692	567	511	845	1260	720	1186	271	1003	521	286	909	397	1324	1318	583	980	1330	748	547	796	882	771	918	555	558	659	1041	552	1267	2219	561	1725	722	844	2757	515	1121	627	840	922	1159	642	510	922	671	459	1049	1062	811	865	770	914	752	343	721	418	737	873	786	570	1817	359	999	804	643	1022	592	1330	979	905	426	672	977	1024	467	778	675	1469	1024	1166	1170	1359	1183	177	618	1216	614	397	813	1362	1668	696	832	876	1041	845	1147	680	530	507	772	945	553	1180	1336	1178	625	1132	802	267
ARHGEF1	975	750	699	943	1277	606	401	684	739	642	968	1289	995	546	304	1683	378	575	862	636	845	1674	548	895	1942	957	412	752	1270	575	2133	537	300	714	1243	490	923	1211	668	1308	800	1024	551	785	803	638	988	1491	810	757	602	1412	641	468	347	1381	798	1393	658	2139	1616	653	728	580	1004	772	523	313	1695	473	966	846	462	1028	458	472	968	913	512	1629	1083	710	829	1080	625	1384	1142	1399	1070	929	1267	109	637	821	566	801	877	498	1672	755	561	872	632	493	1256	444	307	764	766	839	538	1145	1228	1260	156	746	999	589
ZSCAN30	957	1013	709	937	1040	862	547	867	613	817	931	1036	1485	734	636	1074	632	865	667	679	1487	1090	885	716	970	1011	620	866	1635	823	849	511	457	706	943	532	1037	1493	462	984	897	616	646	1017	1163	1261	935	1152	1140	765	482	765	1273	1030	660	829	993	768	582	671	828	912	818	392	894	825	1002	561	1068	744	1060	1066	500	942	664	1292	818	495	632	614	1205	1227	620	857	1507	1000	1233	892	696	690	1875	197	959	682	530	843	1749	664	1137	567	576	794	650	810	895	605	402	650	916	933	765	895	772	860	536	847	1420	878
MAT2B	700	850	721	841	575	1044	699	1025	453	682	542	273	398	871	270	777	628	724	633	576	1514	660	1033	1878	590	701	1227	781	567	694	297	1064	1887	1429	627	1329	787	480	742	678	556	812	919	1032	742	780	907	889	637	1441	1427	702	1192	701	898	1064	1191	637	850	856	809	726	590	522	805	774	537	1041	510	310	723	965	1327	662	1480	1140	751	534	1135	482	612	1370	678	942	709	930	1302	602	680	894	1841	164	1134	649	364	889	1401	378	410	1398	1529	1075	626	1436	741	2458	2094	955	917	693	862	630	572	598	161	895	961	1421
DAP	890	729	1039	1239	929	1110	247	970	644	647	882	491	634	341	399	1172	274	1211	598	1256	2465	1051	795	1808	706	1808	380	1519	906	980	624	261	326	1297	668	359	756	537	289	665	1395	933	606	973	1117	815	1083	1511	827	1585	385	1011	1755	731	459	715	972	1100	871	972	1220	1478	475	747	1010	1036	664	320	664	505	1038	883	420	1160	368	1089	960	494	363	891	1372	1129	911	710	1431	1214	1714	546	431	730	1829	103	817	900	608	1228	1283	450	739	1142	452	703	522	915	697	681	476	863	1391	1180	587	948	655	414	146	530	818	1479
ELMOD2	799	857	747	931	740	1842	388	1172	752	644	845	250	768	619	346	1506	326	700	475	855	1910	594	988	1567	337	1036	572	1495	564	996	295	281	741	1551	500	457	972	433	324	473	893	726	1252	753	1232	837	1108	1305	905	949	439	684	2066	886	543	674	1185	1253	917	573	1209	1417	347	556	1168	972	441	530	761	264	1313	1329	501	797	624	1818	931	256	484	697	706	1422	463	856	890	886	1758	627	584	631	1750	116	1081	743	503	2847	1829	205	652	1332	613	951	585	1421	643	700	691	1441	1579	1100	690	1147	305	587	202	642	918	898
TMEM170A	752	838	309	617	578	1270	476	1099	710	692	872	572	449	1078	409	1092	484	920	698	695	1389	1055	1044	870	727	960	491	633	795	699	489	267	429	1209	509	593	1434	955	345	668	719	911	1151	1154	1031	973	1467	1250	553	1198	412	592	1832	1026	499	861	1267	682	893	482	892	805	476	336	1120	1073	915	582	625	503	1233	1127	549	990	550	2616	812	390	414	809	795	1170	566	929	1629	871	1436	844	779	693	2624	200	1102	466	382	2207	1606	519	987	788	562	1360	939	1410	871	723	462	1441	1410	486	805	651	457	832	306	879	655	1395
IL17RA	606	676	840	804	2123	994	254	1567	559	925	1302	266	372	430	267	985	237	859	1180	537	1569	1717	740	1753	717	1153	163	554	944	343	1057	390	324	1597	1281	498	639	297	270	796	1598	1603	430	1505	550	578	813	1742	877	1077	355	889	546	1293	476	1233	1208	1400	609	1792	809	595	473	963	968	1340	421	345	796	808	936	1268	290	1945	355	421	648	1023	452	493	1345	1933	963	1470	497	2144	871	814	740	1096	878	168	835	822	505	632	1048	310	239	1201	603	895	351	1378	1721	711	400	594	1285	964	1284	1027	1075	483	195	648	698	822
CBR4	596	901	371	512	562	907	698	603	734	705	712	573	611	1150	338	759	565	519	534	706	1497	728	1383	1032	942	479	952	774	889	1170	617	515	824	889	514	770	1564	744	477	1319	992	790	2117	792	1145	958	766	1190	774	838	558	540	1117	1378	635	1063	793	775	614	579	673	1044	500	340	870	812	695	900	736	679	1058	1415	689	917	822	798	872	416	680	434	668	1229	444	820	855	800	1161	616	765	843	1255	236	1396	617	450	2624	1302	620	1200	547	831	1629	1191	741	1074	1065	945	978	1267	999	764	751	801	1275	729	962	1473	1215
PLPPR1	345	427	8	20	386	491	173	63	885	983	1446	609	475	1023	331	262	157	1321	93	3664	550	883	4269	250	1163	238	193	360	1906	276	787	200	325	349	238	100	2191	504	158	3545	1023	761	3048	8	207	469	1	952	72	934	293	38	71	3812	278	531	1	72	18	383	1	4073	251	26	556	538	1624	262	197	1694	2309	1448	214	2106	273	193	390	1022	118	55	383	1530	250	510	4621	49	463	591	1101	407	514	207	4592	561	287	1218	1136	1068	1275	45	317	944	993	54	974	377	253	268	2155	1315	175	204	2570	1042	668	953	1279	4711
CUEDC1	655	950	559	571	1102	873	224	860	532	789	1529	1068	1028	713	414	1194	234	529	766	584	1336	1696	840	884	1506	780	198	867	1693	1098	1247	317	232	878	967	303	785	1309	305	1534	851	1158	1631	761	747	789	793	821	891	737	394	479	1053	961	241	1012	952	836	350	479	1341	1278	461	274	1009	499	994	319	948	1183	1058	1133	312	1318	375	712	874	912	372	951	774	1369	551	988	1191	675	1340	727	1009	815	1316	203	932	804	589	2450	1803	832	1211	450	374	1476	1281	987	1092	458	346	550	1077	726	432	1011	1282	1126	584	680	726	1571
OTUD5	646	883	1133	701	770	696	830	683	538	662	837	748	458	787	341	891	811	602	605	562	1196	976	929	856	1340	657	1010	854	1122	684	967	1186	1144	772	562	1053	699	790	919	1084	631	929	1428	779	945	866	836	842	601	547	1351	884	956	842	856	794	1142	589	689	844	644	828	962	405	653	597	1049	802	860	710	740	754	1165	893	1425	678	622	1002	1182	566	928	1026	553	1250	1067	736	1123	583	936	826	1586	162	997	626	576	904	1171	678	886	700	1356	1014	910	812	1109	2097	1772	501	904	682	847	878	1106	788	304	802	783	1151
JRK	525	874	406	544	812	580	797	505	580	901	949	1084	821	1096	401	1242	812	496	700	563	736	1038	839	626	1868	676	806	478	1472	1074	1599	840	735	442	464	901	654	1378	811	1278	815	690	1902	488	687	944	694	890	666	739	1044	438	855	616	589	1243	757	630	623	926	713	874	859	159	675	504	1318	738	903	904	773	779	1084	817	878	699	660	921	981	704	886	737	549	863	2042	980	1224	909	1182	705	1194	113	840	604	559	1154	1731	993	1299	332	743	1110	1258	789	1211	1103	935	496	838	740	619	914	1295	1194	557	844	1363	1470
THOP1	611	581	273	571	753	694	686	850	640	678	1020	953	588	933	281	2085	721	713	530	718	1274	891	932	532	1340	764	828	734	1600	881	1518	918	891	600	536	893	758	971	731	1086	875	841	1667	722	882	676	669	667	595	297	987	731	1063	461	585	794	600	484	1349	455	869	1502	660	243	948	424	881	684	1144	601	762	955	902	942	869	704	779	723	861	1063	611	1190	528	1155	1261	832	2017	1100	908	728	1215	107	1081	707	664	662	1286	786	1233	515	1001	1053	1153	730	1102	1411	1192	682	1402	862	639	1162	1001	866	279	678	994	1592
METTL16	977	895	677	704	818	697	431	580	604	701	758	939	670	1047	525	1405	479	573	679	719	1959	1250	697	947	1031	1070	454	1049	1298	840	756	452	424	1040	654	600	905	1401	491	1081	912	791	1707	922	926	804	1003	887	725	1051	564	948	675	821	459	1016	1592	513	1220	848	748	771	540	329	823	557	1880	528	891	701	711	958	555	841	578	953	820	736	554	822	820	1549	538	838	1024	885	1297	756	799	930	2651	133	798	598	554	568	1909	768	1267	695	575	1101	839	1179	1092	745	604	828	981	503	534	1243	845	989	536	683	945	1276
DTWD1	663	905	350	319	645	725	1525	547	776	988	855	567	730	1058	414	1338	1470	469	620	592	1078	850	1195	509	843	844	1682	865	500	475	599	919	1536	493	555	1966	605	1033	1177	890	510	549	1116	523	549	1100	834	856	816	905	877	731	833	790	1178	767	989	684	845	635	785	561	946	321	776	572	772	1675	1054	240	814	1210	1324	672	1264	1108	673	638	1412	491	852	1108	556	1083	966	620	1062	672	951	920	1479	274	1205	694	415	1379	1419	780	1017	536	1318	746	743	765	1082	1615	1268	716	653	737	1191	934	666	919	362	1031	752	778
GUCD1	1043	850	714	802	873	1388	354	1358	568	749	1215	841	589	706	211	1559	336	1029	641	880	1107	1015	685	1750	987	975	320	746	1266	828	1110	352	440	1140	773	376	571	945	445	782	969	1162	1284	738	750	765	759	1144	1085	706	559	681	1042	1083	401	788	669	639	805	1158	693	1161	448	620	981	773	868	361	611	882	1462	917	465	1190	442	474	691	627	369	904	1023	1447	582	688	1272	898	1902	746	773	754	1055	131	764	638	696	1382	1750	576	1120	842	499	1413	1033	1210	805	808	436	721	1581	1199	578	1034	901	646	208	593	1358	2274
USF1	450	690	503	483	1038	743	447	755	725	694	1229	732	521	670	477	1146	475	938	463	857	1662	947	887	1229	1101	670	511	876	1416	877	1268	656	905	1490	562	686	836	805	501	1114	687	743	1490	831	615	1048	886	1122	843	926	875	746	1258	782	426	1060	799	662	761	802	750	1451	541	434	874	669	1316	501	659	826	1008	959	760	904	744	1007	742	841	722	587	700	1217	562	749	1028	890	1141	732	795	720	1889	131	1051	659	644	1362	1878	764	999	930	737	860	867	1004	846	1097	855	824	1256	947	527	914	1099	734	458	704	844	1610
GOLGA1	1122	863	614	686	1064	789	564	846	759	776	948	1135	856	805	579	1148	649	724	635	626	1450	1003	888	898	1221	805	632	1121	1358	963	754	640	535	540	779	709	953	1723	553	1225	1101	771	912	1001	1190	1078	978	1031	973	823	592	680	718	807	555	881	661	809	736	982	743	900	823	394	546	652	686	631	880	654	983	909	661	946	643	371	819	748	612	718	992	1155	483	856	1641	870	1191	931	957	817	2086	175	983	807	579	1117	1471	650	1099	577	652	912	893	1197	1116	796	626	875	1012	913	544	1087	973	999	365	758	829	1185
PNPT1	846	1090	667	691	859	1316	555	883	735	707	896	856	622	597	505	1509	656	675	539	790	1299	712	968	1087	830	763	605	942	978	522	290	487	717	949	1074	890	835	1074	532	1103	842	782	1118	1254	757	865	1019	846	852	888	530	567	1701	844	485	797	760	574	947	558	842	1064	561	516	933	790	804	718	976	614	983	1441	558	1160	692	774	883	681	733	840	721	1333	550	942	1218	836	1294	555	822	635	2236	204	1051	785	501	1227	1143	560	1212	1084	679	1549	736	925	951	770	685	1712	1101	957	608	912	889	855	283	770	568	1643
NARF	1075	630	485	777	951	688	686	544	615	765	948	1388	471	735	360	1271	711	707	506	746	1335	703	873	680	1047	1124	678	859	1877	723	1058	922	823	618	432	945	1024	1601	712	1078	841	797	1405	341	754	635	989	858	741	478	844	1042	1004	423	525	766	613	508	984	961	750	864	812	198	639	597	1289	549	1147	868	850	670	941	985	941	824	500	663	874	685	1037	848	501	757	1708	959	1224	1040	882	628	1323	108	882	481	647	1345	2202	761	1633	633	1028	784	548	660	898	1165	959	487	950	1281	438	1518	1189	714	766	837	1225	1324
POLR2E	579	727	443	810	836	686	732	1152	555	757	930	469	532	722	294	1190	880	677	827	889	1247	942	1059	1009	929	912	764	799	1293	876	738	984	862	999	648	808	644	578	936	607	853	1064	966	948	742	676	653	817	719	627	1257	878	1603	662	742	601	1320	561	824	649	713	1090	965	422	905	547	828	547	701	899	798	944	1058	1062	1220	905	847	523	924	1046	710	1386	782	946	1472	776	1824	838	672	833	1129	146	1020	1079	659	692	1425	576	611	746	1216	1090	895	944	845	1512	1254	826	1590	864	708	895	604	581	142	670	861	1414
SMIM15	1186	627	990	874	684	1909	336	1583	641	537	802	430	616	543	366	1123	327	968	582	857	1347	678	914	1537	545	1104	510	1570	735	781	295	313	561	1425	692	526	1103	670	305	670	985	873	936	1140	1048	604	1039	1348	1077	938	340	802	1988	1009	489	580	1441	861	1316	763	841	981	292	662	1137	1022	528	529	596	238	1139	1147	370	962	563	1244	957	461	370	718	650	1516	657	777	1183	930	1811	678	590	578	2131	121	992	744	500	1271	1845	414	766	1777	631	574	571	1145	886	774	577	1263	1397	986	745	1090	430	590	158	604	797	1914
UTP14C	504	714	562	819	635	1136	635	763	422	672	993	802	696	1010	400	559	688	740	687	768	1279	964	1128	923	1052	842	752	503	659	384	446	811	956	1060	629	668	974	1260	731	540	826	806	1678	927	967	919	948	1126	508	972	881	396	989	1600	806	626	871	915	758	842	856	1115	746	422	967	766	841	803	539	377	1172	970	909	895	907	1161	718	405	647	719	865	1129	534	799	1200	934	1434	625	951	715	1679	160	1352	854	274	1768	1749	811	856	1011	960	1115	604	861	1020	1488	1009	964	1140	952	883	1051	440	831	410	868	1013	1281
CTSO	847	1288	507	842	836	1381	179	1214	431	520	1405	433	612	729	203	740	188	549	626	670	2806	881	943	2512	923	632	279	1213	220	765	616	169	285	1070	632	327	1355	508	241	899	1685	1153	1498	1862	933	936	1304	1539	930	1336	235	714	725	2773	420	1303	1053	1005	377	835	1143	638	398	434	929	1179	364	428	355	541	1125	718	280	960	262	1455	760	583	290	441	998	1546	447	621	470	1255	1005	473	703	921	888	176	954	495	487	1477	1426	445	988	1708	492	1691	1383	1201	770	474	425	1162	1252	840	823	461	643	1143	366	784	1926	951
KIRREL1	1446	478	1183	1581	1114	1252	114	1689	525	477	1306	413	552	699	570	1020	113	667	233	792	3045	329	287	1521	680	2968	96	1159	1152	951	1441	96	118	495	275	116	615	619	189	435	1170	736	1077	880	725	1177	1999	1635	1687	566	124	2114	1512	98	150	353	1809	762	595	1306	2652	621	140	951	809	1329	1210	181	955	1118	1304	797	148	488	210	823	544	302	122	988	1863	734	786	637	1241	1986	1927	1876	436	459	1501	29	284	862	693	531	3040	435	510	1983	271	408	532	473	431	254	155	896	957	1140	334	843	572	457	282	419	1683	739
CSPP1	1051	1054	486	601	981	742	890	704	556	678	854	850	677	773	333	2071	850	663	889	400	895	890	961	683	1079	722	931	695	1068	919	691	712	889	572	770	1195	1001	1006	781	1013	750	624	1099	551	784	814	832	1117	967	716	576	737	809	808	758	892	1029	725	1160	623	1002	736	767	582	842	596	941	971	909	699	700	956	831	724	932	1630	773	837	982	679	846	1223	757	943	1445	860	1038	530	747	896	1408	162	1125	628	647	974	1385	602	1274	407	789	993	778	1081	1306	1023	877	916	869	757	749	834	768	981	237	852	1648	1225
SFXN3	1600	641	972	827	1314	967	992	914	246	746	813	244	594	700	198	750	939	517	829	529	945	689	1032	1181	675	1680	1020	674	722	680	759	1130	1290	557	734	1475	532	313	1052	802	681	1208	2020	701	530	761	1476	902	923	456	1636	899	448	524	1042	390	1342	433	1636	1146	701	646	1137	500	580	589	492	973	889	457	867	966	1477	1043	1375	276	610	625	1392	542	1543	735	656	999	1014	731	1221	906	686	684	1282	222	947	640	393	685	1983	535	258	1149	1348	674	531	801	783	2029	1631	382	790	967	781	1080	643	421	126	879	934	963
RPS6KA5	239	1686	74	150	523	273	1487	197	569	944	237	581	609	1043	232	1200	1374	465	677	281	404	863	1177	744	941	302	2053	175	517	334	626	1187	1217	394	724	3180	369	929	1774	1103	302	386	1173	150	569	1311	228	310	230	822	1613	191	420	724	1671	1006	268	416	414	754	275	721	1316	169	448	207	2100	2087	719	341	458	1269	1833	1009	1900	612	577	662	2420	147	582	1200	794	1357	2337	451	335	353	1266	927	1258	347	1343	641	227	638	349	518	708	245	3285	813	508	1466	1047	2918	2396	460	162	571	1656	444	789	1100	206	2155	852	779
CLMN	726	1910	449	850	2803	811	655	709	379	1556	466	447	1068	520	151	1574	707	704	1281	425	713	1848	852	2438	413	560	409	494	530	441	1071	1161	941	285	2544	1341	393	529	740	260	448	198	292	782	652	943	328	742	765	417	1452	1059	1027	375	928	705	739	739	332	1163	795	266	1771	294	1146	636	113	957	1297	317	701	1898	854	3320	1114	62	1300	245	1722	718	1479	2198	637	1543	1105	542	623	1001	960	1813	788	731	875	821	358	514	388	303	631	387	1541	736	441	989	734	1594	1272	297	200	576	804	700	374	330	33	2315	692	444
ANAPC7	821	769	877	586	951	948	588	783	729	756	1262	823	630	628	447	1850	543	965	496	733	1514	811	788	1137	907	1073	667	792	1383	778	799	646	901	817	693	695	833	1113	537	970	829	751	1109	964	741	916	935	1151	824	462	718	740	1401	819	487	838	950	701	544	574	1031	1268	554	464	998	676	762	552	970	745	946	937	745	756	976	1001	911	655	582	1213	857	1192	552	892	1577	977	1300	752	661	623	1364	139	937	845	653	1087	1613	636	1029	752	813	826	748	948	977	1105	974	833	1188	954	622	698	893	707	314	652	1168	1441
PPP1CA	791	703	1245	1111	1146	1461	416	1279	322	650	1047	484	524	403	332	1107	385	912	566	1185	1866	853	748	1844	787	1224	492	603	664	801	622	651	660	774	700	479	676	636	498	641	953	1379	572	1178	702	715	1395	1498	885	896	818	980	1044	677	477	731	1432	611	412	1190	966	1419	521	640	1162	1050	729	494	563	657	909	1029	624	1046	837	700	830	508	630	663	926	1193	667	833	1136	909	1957	764	541	616	1358	127	782	764	528	731	1698	440	748	1329	755	1183	716	1266	841	1078	907	914	1312	978	615	1001	587	497	118	525	1266	2118
IFNGR2	952	645	1124	1332	1101	2076	334	1498	464	382	974	260	534	324	267	929	378	921	614	1074	2021	637	778	2641	312	1221	474	1412	513	553	347	392	717	1220	938	671	738	301	375	451	1117	1027	601	1211	969	496	1373	1868	994	1323	573	1153	1859	643	493	561	857	841	801	1299	918	550	328	968	900	1340	312	338	470	470	1262	792	516	1103	492	567	572	285	581	587	1042	996	813	742	768	1225	2175	1081	408	699	1414	62	764	777	774	1933	1837	192	458	2201	847	931	361	1548	483	972	813	1023	1185	1313	629	1077	369	293	110	422	738	1745
CHST9	109	1281	74	25	280	109	91	346	993	255	777	3177	2817	1305	627	1850	89	1160	998	739	2373	819	1124	350	2619	209	33	1366	328	938	1647	43	73	331	164	41	1712	3335	68	1898	935	2552	1214	44	198	224	672	383	332	2971	59	24	1271	2637	119	1768	484	286	575	1296	53	522	75	13	731	91	65	131	111	316	554	1831	77	539	103	1700	1111	1786	43	324	250	1183	60	293	1111	187	857	342	2637	410	2216	66	1217	285	209	946	150	429	5585	4	79	1700	2034	202	2286	71	49	1049	337	1345	137	137	1798	3297	463	270	2063	957
SYTL4	197	1176	398	241	467	403	220	249	458	1236	1272	1401	463	3470	508	1190	233	700	3351	233	1208	1549	846	278	3271	349	74	538	225	519	1300	94	73	819	169	304	1214	2130	313	1038	1506	3126	402	396	775	742	1223	504	1012	1396	167	916	1035	957	244	1985	2105	1193	837	196	512	239	547	246	1210	710	237	675	786	1208	1002	544	65	440	79	1102	987	1262	242	125	760	3528	581	924	550	879	675	584	1325	471	1919	310	738	313	290	181	800	890	2930	133	197	2751	2567	1024	1180	133	57	328	255	579	397	228	1255	2650	145	781	436	637
PC	397	924	480	530	922	492	1141	393	353	998	672	804	721	975	311	579	1154	403	1413	467	1001	1687	784	1023	2105	652	992	316	536	598	1662	1094	1238	644	662	1301	815	876	1217	948	921	1670	1107	907	554	702	400	455	392	996	1646	514	697	918	993	794	731	559	292	530	329	1250	1339	293	630	416	1071	1021	825	704	597	697	1656	1096	1478	874	462	1016	1303	284	675	1854	565	1254	581	447	684	527	1257	1149	1371	193	859	503	344	432	487	1329	692	351	1519	1740	1445	795	1521	2051	1340	213	869	753	747	595	1157	1242	365	930	537	703
NDUFB2	991	541	990	564	929	1380	383	1234	660	718	1234	400	400	396	401	985	399	1074	321	803	1387	1092	990	1390	778	758	592	1286	897	974	473	618	1073	1638	580	640	920	586	519	782	668	981	952	1018	485	604	1531	1014	689	754	1074	836	1895	793	711	972	1387	698	313	524	907	1875	499	455	836	850	614	592	594	352	857	1076	930	923	941	1110	838	553	737	721	723	1440	596	1305	1468	743	1406	573	615	700	1523	170	876	736	595	718	1707	433	731	1002	936	1079	1159	1024	664	1263	956	969	1340	968	514	803	601	671	152	936	1002	1435
RGS2	829	463	1193	2035	625	2307	254	2892	376	212	769	328	849	172	213	2103	252	739	125	401	2022	236	511	2016	378	1278	305	1394	482	303	207	311	749	1932	332	494	1235	302	367	444	920	642	1046	1694	552	454	508	1359	2661	674	614	4272	392	704	794	398	586	753	2563	2115	827	444	384	1606	437	1576	346	569	843	493	972	247	418	455	495	406	389	365	502	165	1108	584	2438	1331	827	1332	1246	429	377	1196	2029	127	533	446	163	453	481	192	716	5701	473	639	556	424	600	766	671	369	505	1966	496	862	362	330	333	302	1149	871
MFHAS1	913	856	267	939	944	1294	604	1166	464	588	1046	763	716	663	183	1659	668	555	676	523	1469	919	688	852	1257	1431	759	1043	938	722	946	808	827	477	793	1197	861	1000	710	803	521	1148	773	832	677	992	1107	1204	957	966	965	1238	1067	578	593	844	476	773	636	712	654	982	600	417	1011	663	773	702	638	332	600	1086	950	747	935	708	724	843	1010	1264	873	813	938	827	984	552	1655	816	943	1008	928	94	763	768	634	512	1181	610	950	1214	1424	1326	573	1213	1009	1591	930	661	1063	885	908	915	1010	928	165	587	1023	1475
DNAJC11	771	775	781	431	837	877	851	560	375	935	1028	870	637	558	320	1491	892	772	461	386	950	1202	1008	797	1294	871	912	764	1661	459	1237	1170	1096	795	554	960	668	1014	1010	950	877	720	993	805	827	935	670	977	469	781	1167	628	761	580	650	1047	403	531	424	783	816	1156	1019	380	832	527	720	813	899	754	976	570	1253	896	1253	438	772	697	996	720	877	989	421	1022	1647	796	1357	643	936	791	1246	180	1024	731	564	1373	1373	622	1147	598	1212	954	827	750	1098	1627	1410	650	1184	953	655	934	958	891	198	808	1151	1338
DAPK3	2099	474	349	1094	1005	1060	474	1215	487	477	1131	676	519	472	590	879	528	503	838	530	1081	942	615	665	956	1021	550	1061	1527	627	1095	702	795	719	710	604	626	909	610	571	877	1287	886	757	691	769	978	951	939	358	825	2082	859	410	326	510	767	694	4643	491	1136	1095	520	364	738	604	730	404	1085	653	866	784	637	784	785	416	585	653	671	1401	1191	803	693	1052	1057	732	2243	938	651	457	2587	97	602	832	765	466	2582	607	779	724	813	719	901	646	769	991	803	699	1422	700	518	1900	837	636	165	526	746	961
TPM2	3895	278	4120	3037	1579	3608	332	1521	443	343	1335	487	294	977	415	1186	464	474	398	340	1350	379	419	1479	521	584	180	616	430	405	666	254	519	318	876	144	1158	474	525	336	904	619	1284	1946	730	1328	1243	680	822	137	125	1153	922	516	645	435	1022	1166	591	631	4691	343	450	703	491	1484	244	423	834	591	2135	409	177	571	296	477	395	361	150	782	2006	560	743	283	2350	594	1234	1508	301	406	1814	95	513	625	547	184	2750	903	393	1441	1929	442	383	1478	545	820	380	256	1049	411	504	1524	474	210	172	371	880	262
CHGA	61	752	1	5	33	36	3804	8	56	1364	36	4	163	807	1	75	3974	44	16	75	90	256	1873	15	386	45	2872	11	28	0	87	3708	3890	129	17	2777	34	7	2995	609	47	2	1154	65	372	2128	3	60	12	74	3983	3	84	15	3322	168	6	4	5	51	5	125	3515	3	6	30	749	2049	1103	20	106	14	3471	107	4256	0	4	767	3500	0	1072	49	643	3294	208	20	241	191	828	1264	3	258	2185	801	167	732	193	1247	15	25	4258	169	207	735	2124	6085	5469	172	162	93	1759	242	635	134	96	2254	151	668
COX7A2	788	486	659	782	673	1372	398	1060	468	706	787	332	237	668	262	804	441	1182	304	811	859	553	1377	1423	385	737	775	1430	722	437	280	696	1784	1153	382	1001	477	561	533	752	590	1018	1295	764	372	647	681	703	683	804	1313	477	2768	1031	986	514	795	567	1273	524	933	2040	493	338	838	667	570	772	417	388	778	759	1096	740	1194	1260	643	462	839	489	607	862	575	1157	1781	738	1448	456	598	564	1768	174	1499	635	350	1542	1756	379	691	1002	1260	1844	774	1113	706	1913	1646	973	1262	1148	919	553	574	484	210	780	775	2791
TFCP2	226	905	796	667	901	822	584	879	670	880	1117	680	619	839	405	1029	634	746	607	961	1386	1001	736	917	1059	945	767	774	1132	1204	795	687	749	1088	651	689	884	1013	648	1019	650	607	1285	777	1017	1083	1024	1204	905	524	641	651	1574	1186	485	849	1315	774	557	802	878	988	746	394	966	707	1368	658	559	738	1129	1068	685	940	923	1055	534	450	620	1061	954	1028	600	783	1373	895	1286	535	821	701	1426	183	830	782	340	1420	1746	607	856	862	860	838	949	701	995	1127	975	892	1088	860	682	817	830	990	347	755	879	1262
TLE4	471	1262	186	898	1432	659	611	753	550	1115	661	654	728	333	463	1535	802	1229	961	669	1435	1748	905	1449	764	1200	598	463	291	822	720	849	780	316	1405	784	276	969	621	895	1306	807	166	814	701	1352	526	738	533	1361	1067	410	862	1468	723	1286	578	1140	1050	842	435	1006	1120	411	1162	377	211	518	888	338	1032	2468	776	1570	1083	929	1030	917	1180	543	1035	1847	636	1213	410	1118	723	618	742	1135	1777	294	1065	1108	967	457	831	325	784	609	952	592	450	846	1176	1558	1144	718	577	713	983	792	908	583	59	1131	711	785
TAGLN3	154	580	35	27	38	191	1630	12	314	1030	190	483	206	650	80	405	1755	326	22	689	577	341	1732	176	445	65	2641	122	795	595	314	3111	5227	356	21	2722	164	308	2249	728	338	102	1137	41	619	1014	14	238	87	106	4631	53	111	389	2028	291	42	43	7	145	329	1035	1479	33	112	109	642	2130	741	663	417	171	4003	381	4058	193	54	531	2714	415	489	344	574	2290	393	22	373	89	772	1042	288	224	1791	523	240	1288	440	736	709	8	3820	304	284	832	1367	6533	5847	195	406	585	1037	345	649	284	185	1388	404	1087
PPP2R1B	1323	1040	835	897	1536	1229	444	901	565	795	1102	590	686	1111	433	1604	490	676	878	602	1642	1128	748	1314	983	1223	451	938	553	664	556	418	558	935	946	587	850	843	675	871	947	645	649	622	814	930	953	967	1049	705	638	541	951	749	578	784	1272	919	938	877	801	657	973	411	1088	899	769	598	1085	474	897	1342	573	1068	582	600	943	661	609	605	921	1436	1106	1024	1030	1176	1372	911	824	1100	1888	202	840	772	594	494	1740	548	917	1003	470	555	521	1028	1192	683	651	907	914	1044	828	1015	710	769	244	1022	1103	990
MORF4L1P1	971	606	647	798	650	1195	813	1216	461	831	690	469	469	532	364	861	1016	596	749	797	1206	973	801	875	643	1066	954	1294	483	707	446	1274	1088	737	788	1260	785	838	1007	803	584	972	1349	1092	592	790	653	924	857	942	1093	707	1318	914	827	611	537	656	1226	697	926	1189	1115	441	688	816	508	838	684	412	761	933	1148	834	1602	470	578	628	1321	610	1174	921	705	945	783	764	1163	567	733	685	1835	166	908	735	462	1256	1453	599	845	918	1447	1262	612	1002	815	1677	1767	752	597	839	826	967	623	609	249	754	814	1489
GPR161	560	878	529	530	604	1063	367	820	794	889	888	576	523	1301	619	1679	369	1144	265	795	3303	1033	832	477	1356	1092	315	1226	2472	1615	1650	532	481	1396	218	411	949	975	380	988	851	494	1574	338	852	639	397	1133	760	766	547	521	1003	404	317	850	1054	292	560	702	973	1605	361	217	865	443	1182	469	611	1219	1126	1068	452	837	452	1353	756	576	385	620	773	895	594	518	1464	194	1520	677	1145	593	1561	159	844	653	706	1098	2882	874	881	879	473	1036	1002	531	778	977	589	589	1241	1039	494	848	1052	912	390	423	1393	2122
RIT1	1092	949	884	1224	1053	1650	282	1285	752	484	1143	817	700	530	641	981	283	712	452	625	1667	985	628	1651	701	1229	302	1664	846	760	803	194	281	1199	647	348	1085	1165	253	926	896	1016	708	1032	836	857	1395	1156	1205	1235	287	992	1431	740	297	1377	1265	922	1184	758	744	1110	360	636	862	998	525	358	791	538	1113	1238	282	824	349	1003	790	619	356	545	923	1209	730	773	1056	889	1441	693	610	588	2921	100	715	584	430	703	2081	304	1140	1763	465	1326	724	1080	701	394	297	958	1001	920	739	1018	765	711	211	468	911	1454
MKKS	602	584	573	444	459	1166	754	1029	467	722	728	453	355	605	280	743	761	612	374	277	1544	576	985	847	648	690	2268	841	1063	734	324	1018	1738	971	401	1376	663	656	908	778	662	747	1528	516	655	955	755	933	659	784	1278	559	2471	1121	992	616	1296	748	546	476	657	1650	629	312	761	630	768	1059	533	409	755	1165	1454	763	1511	958	898	646	1158	609	530	1397	642	1019	849	596	1298	505	812	862	1195	203	1100	605	531	719	1479	481	527	628	1526	878	627	1134	966	2497	2011	693	1585	730	957	884	593	603	247	839	655	1233
EGLN3	3170	687	540	3225	936	1391	486	1782	652	569	1274	377	461	426	345	1157	472	549	658	439	619	1230	710	367	917	1417	378	885	1657	539	271	308	330	1494	922	363	1056	687	329	543	604	1182	255	449	615	1407	659	631	2009	592	580	1558	3035	662	554	466	875	439	1795	857	448	928	725	226	599	532	138	616	1240	1283	517	1358	549	2096	568	404	513	443	258	569	1420	1495	461	945	1792	165	578	1667	767	648	1942	194	806	274	638	427	2073	464	251	4390	463	550	424	723	675	852	367	237	812	996	674	1629	438	835	98	885	743	613
PDLIM3	3445	929	702	1297	945	1232	190	1028	480	725	1739	214	389	139	563	1238	173	367	654	308	4464	894	576	2026	375	1779	195	2719	1261	1362	357	113	121	1059	637	202	568	452	133	119	1576	291	82	1354	1838	2349	1948	408	1451	186	164	850	978	583	165	465	730	1913	2065	199	1299	510	226	555	664	1162	64	251	915	1402	525	576	171	1010	172	1129	816	233	179	2047	1125	1440	682	412	1237	743	1269	1074	328	2542	2967	101	650	196	1181	330	4498	277	549	322	257	341	439	1507	364	259	140	464	972	1872	290	819	210	221	25	302	728	459
SEH1L	1200	611	891	1056	809	1240	719	1022	510	751	693	375	628	492	378	1410	684	1100	384	640	1373	597	1117	1086	585	1005	1138	1145	989	653	323	1069	1374	979	501	1068	819	593	803	615	809	913	493	795	801	747	778	1016	833	548	1224	757	1754	572	745	678	818	549	776	811	721	1046	633	543	835	824	730	995	731	309	992	962	1196	688	1335	919	713	415	984	473	893	965	748	1065	1717	803	1317	619	631	641	1731	135	1105	715	445	765	1462	445	635	1310	1664	741	560	820	708	2164	1806	827	1195	989	585	862	514	509	192	803	872	1354
DNAJA3	796	722	1045	858	787	987	618	989	573	560	1118	664	598	663	516	1259	589	553	435	710	1179	860	900	885	938	760	672	1179	1185	586	756	750	965	871	551	873	805	921	731	665	663	840	1911	999	948	980	934	811	771	551	1075	768	2086	647	621	655	796	562	999	582	876	1082	628	407	786	686	885	578	891	703	865	681	1072	844	998	897	595	668	837	738	728	911	407	895	1090	712	1398	679	781	798	2744	125	985	676	496	1434	1476	587	1056	1217	1167	1023	967	1216	820	1316	1148	696	955	932	591	957	698	551	208	722	921	1123
COPS7A	882	1147	1071	650	995	966	851	945	433	689	1095	739	574	527	291	715	839	525	605	616	1136	1034	838	934	816	806	871	972	825	727	563	1237	1323	853	613	999	504	1425	946	577	678	884	1134	1088	725	739	913	929	669	1117	1794	494	1289	770	707	681	815	566	504	630	707	1221	915	468	829	587	642	843	709	663	698	676	1386	855	1458	656	612	610	1052	794	907	1046	562	938	837	833	1233	654	699	1153	1569	145	786	653	445	951	1308	624	807	921	1675	875	757	1261	830	2462	1917	526	1090	770	683	734	634	659	174	691	729	979
PPP1R21	733	885	419	556	1085	717	1097	644	570	796	677	763	635	507	406	879	1102	557	786	453	1339	840	1018	1078	855	624	1406	522	812	847	441	1411	1797	905	844	1621	712	1089	1052	883	698	1000	843	656	754	777	563	906	583	921	1367	522	599	796	944	884	587	843	682	751	707	538	1078	479	705	519	1019	1205	933	513	723	1007	1335	919	1638	604	683	677	1385	434	996	1071	540	1310	1065	859	755	637	847	890	1237	237	1146	674	431	796	1026	531	858	551	1812	930	696	600	1222	2168	2232	454	700	706	891	694	805	706	208	1334	388	1034
ACAD9	952	869	712	791	977	794	545	863	679	771	1002	935	689	850	381	1872	588	780	581	836	1116	926	776	1061	1162	877	549	955	1487	825	1181	820	690	684	704	660	670	1320	695	1026	875	757	1392	856	1253	890	852	939	874	548	976	737	1163	684	571	844	973	827	504	814	906	975	838	411	748	625	965	630	1130	675	893	798	799	830	920	263	750	648	800	1012	917	952	635	898	2003	929	1226	979	787	871	1371	160	814	736	580	929	1189	724	1216	745	919	901	751	973	1006	1058	923	649	879	640	628	669	994	918	312	714	1102	867
CYHR1	544	792	500	762	973	564	772	669	587	769	969	1011	827	705	341	1341	696	509	729	585	898	1191	720	801	1621	751	822	738	1456	989	1132	829	854	1034	663	959	973	1171	1005	1178	809	890	1288	796	607	712	689	916	738	672	1010	970	847	525	689	1636	643	655	589	741	638	1008	858	214	766	568	743	616	1076	758	792	811	979	925	969	773	722	836	940	912	840	1113	444	971	1342	899	1136	848	1065	1175	1192	171	787	544	687	699	1176	775	1335	514	790	1127	1165	1070	1050	1292	895	578	937	756	601	964	1187	925	339	742	1369	899
NSA2	784	722	699	1242	955	1196	534	1147	604	500	872	457	316	1456	436	1077	593	837	413	636	1070	987	990	1358	609	1170	626	1013	718	485	396	365	787	1409	484	463	1292	649	406	742	705	924	1499	810	808	832	717	1044	1024	1332	416	551	1795	1493	846	652	1268	602	1470	604	828	1307	425	618	792	933	970	579	680	249	792	1470	451	793	611	1180	1048	478	465	760	605	1569	487	881	1602	651	1577	567	727	765	2391	134	1156	537	415	1117	2209	592	800	991	585	1328	829	840	706	874	693	1250	1178	815	817	675	586	557	329	684	696	1619
SP100	1772	1092	1105	1515	1573	1920	107	1328	377	320	935	367	520	145	209	1232	125	635	704	609	1743	1138	460	2699	295	1149	145	1084	123	293	218	123	253	1959	1878	273	666	550	185	323	1233	1657	81	2478	525	993	758	1845	1601	1807	169	1099	565	498	334	765	658	1569	1558	2064	1474	730	327	1572	931	1756	127	364	1258	127	920	877	90	1373	248	573	1282	398	256	1538	1923	1299	711	1151	394	2606	1103	1224	350	998	1209	130	524	1248	327	307	1710	230	416	2509	442	699	222	871	614	204	181	2249	958	638	696	466	385	266	30	380	560	266
EIF4A3	972	704	768	901	1062	1066	228	1034	575	535	939	533	430	714	445	1418	213	909	429	833	1609	758	860	1889	885	1222	322	1022	1319	734	768	339	542	983	504	366	853	769	348	588	900	1023	826	908	851	708	1344	1114	865	1011	479	1397	2003	654	367	596	1293	602	1239	1099	1036	1033	342	463	842	722	939	325	648	906	738	953	371	832	377	983	750	575	347	586	834	1024	662	666	2468	981	1654	662	583	609	2422	85	884	642	615	1878	2054	397	798	1170	465	1248	756	1224	715	750	558	878	1162	1004	524	1227	665	603	233	601	1029	1818
GIPC1	739	670	803	781	1309	961	536	1493	561	671	1020	632	708	609	263	1006	531	1113	670	1049	1220	1157	902	1114	1147	742	689	865	1140	733	839	810	775	777	1192	696	692	815	700	750	662	1141	1070	1078	418	598	857	1320	654	581	1106	858	1157	963	606	743	762	601	539	550	753	1366	817	447	1133	646	942	578	584	515	1012	1300	785	1194	942	675	925	561	751	899	844	1190	630	928	1165	788	1311	1005	881	844	979	224	1051	1011	517	761	1347	685	679	805	906	1092	963	879	974	1190	890	686	864	933	787	1071	750	756	197	732	965	1676
MRPS16	694	696	1154	538	824	933	621	898	445	688	651	386	770	957	245	990	705	825	602	522	1545	1541	1037	1298	809	686	917	865	787	1114	625	826	1060	1031	602	862	533	582	778	1197	646	1290	1394	720	589	672	666	1007	975	952	1027	551	1417	1038	756	1346	1096	527	346	1179	635	1723	740	516	757	550	1058	766	585	446	770	1394	1005	915	1010	704	719	630	790	455	776	1123	542	885	1271	541	1215	433	801	795	993	182	1056	764	383	1023	1352	589	701	644	1266	1421	921	811	1044	1659	1309	631	1014	740	793	732	831	718	307	742	1145	1544
SEMA4B	566	1053	845	1378	1259	1538	518	701	510	716	1116	1946	802	904	250	665	525	531	777	545	1032	1094	496	974	2045	1003	576	1046	508	902	1404	413	288	430	527	580	1142	2324	583	1072	605	857	650	1311	532	657	778	968	1375	556	522	1096	1190	169	409	1138	1107	733	554	769	713	963	659	210	753	979	220	536	936	1557	798	592	591	694	614	1299	564	990	647	810	1330	919	621	715	444	489	1051	834	1676	725	998	188	489	568	538	358	1297	1004	1517	1061	915	2252	2542	820	1507	593	336	557	298	951	532	1080	1441	1454	288	491	550	777
WDR91	769	1140	677	844	1112	720	406	999	770	687	1952	569	748	628	415	1227	490	386	711	437	1371	1302	599	1201	1516	516	453	455	1043	1052	717	541	501	1749	1177	686	1120	742	586	934	857	634	1175	879	579	667	1325	1015	1072	913	758	630	951	660	439	779	2817	1029	405	620	1183	865	807	384	973	1114	773	507	1291	369	938	1046	734	1056	720	1307	1125	736	672	482	793	1257	769	1081	968	1390	857	1236	1062	1365	1308	154	663	780	583	523	1148	818	635	636	770	500	973	1011	1002	857	560	664	1098	936	578	755	753	1085	242	875	632	327
BRPF3	672	642	695	673	855	487	1072	496	466	1081	849	888	640	1040	353	935	1221	544	457	584	1149	695	785	641	1327	938	1150	648	1422	888	1182	1336	1015	615	525	1187	680	1216	1037	602	1025	585	1827	721	980	851	563	1102	574	556	1324	1336	875	634	835	715	636	556	425	733	665	624	1066	268	687	519	1654	845	958	716	643	617	1338	762	1541	614	577	664	1314	563	898	624	726	1102	1938	744	1132	765	874	742	1027	172	772	674	558	837	1671	901	1302	627	1232	730	723	839	1039	1992	1772	475	530	630	713	749	836	834	506	850	661	483
KDELR1	1018	534	1138	1653	859	1497	292	1672	580	592	959	421	605	349	297	1515	309	937	434	973	1154	857	650	1131	561	1579	306	1560	967	497	481	343	346	1318	695	430	841	418	352	468	771	949	349	889	1066	602	1658	1797	941	891	482	1548	1801	637	400	502	913	1278	1821	901	1258	959	440	671	1238	930	304	328	822	685	979	1124	495	947	421	971	854	348	469	1444	994	699	1169	818	1077	989	2603	924	536	580	1755	66	728	999	616	1021	1477	208	774	1431	511	856	672	671	660	567	529	1211	1148	797	575	1720	437	484	65	494	1007	1487
SNCA	246	900	123	138	474	190	2090	256	75	1101	127	39	207	530	20	310	1982	133	165	89	273	307	2133	592	174	48	2918	58	31	64	154	3303	4698	337	543	2802	270	14	2094	21	140	105	519	262	502	1009	55	152	82	178	4416	104	167	901	2495	207	58	170	85	166	83	121	1618	111	288	169	229	2236	767	73	167	517	3161	351	4132	47	212	324	3149	11	875	520	692	2443	49	194	248	150	689	1657	84	396	2252	910	102	991	130	471	5	204	4935	197	219	1154	1449	6538	7421	299	156	108	1645	153	95	84	50	2212	175	1269
CTDSP1	843	1089	945	1399	1088	941	273	1329	529	578	966	703	775	686	458	1341	274	565	965	580	1808	1126	624	1546	1163	1392	199	1046	547	1065	866	246	187	953	785	282	608	1029	315	768	922	1441	510	1007	780	824	1343	947	1472	998	384	873	1409	858	363	945	1014	924	988	1290	966	778	572	689	976	954	587	361	854	364	920	1183	303	1068	328	794	895	756	292	862	925	1471	744	738	1085	1413	1488	1154	842	1125	1839	139	658	604	408	664	1453	389	1000	1696	465	1443	833	1442	827	500	260	803	959	870	625	906	919	723	187	528	937	1044
RETSAT	768	887	375	709	1213	1323	361	1279	519	684	1302	436	811	477	335	716	365	653	829	503	1574	1403	909	1491	922	742	590	990	619	921	560	510	550	1652	953	570	1205	509	488	525	932	1039	567	1805	673	647	962	1078	901	1075	771	465	1290	1235	707	767	789	1004	1305	576	687	1094	730	451	1128	1047	478	500	799	438	1144	1151	773	1170	663	1212	874	577	669	749	881	2149	566	1161	673	864	1475	519	846	1097	1457	154	895	867	642	603	1065	628	453	1118	816	994	817	1208	1153	1092	657	758	1263	872	868	984	599	598	137	794	457	1431
FAXC	226	606	246	144	94	417	1898	189	341	1005	251	221	297	953	87	613	1818	292	231	364	571	446	1940	310	581	171	3155	443	767	662	445	2432	3905	581	107	2500	350	374	2170	992	367	212	2804	215	424	1098	55	449	217	167	2860	179	282	758	2162	553	307	79	85	94	212	865	993	32	174	176	1238	2075	425	340	537	249	3048	293	3097	295	206	530	2112	263	605	353	568	1255	674	144	342	212	829	895	278	167	2290	633	203	1305	1025	768	332	228	3749	573	584	917	1171	5225	4466	230	615	282	1589	239	661	432	378	1498	171	1104
ADCY9	582	736	695	558	1023	938	1253	969	423	1135	1046	786	566	599	250	678	1179	579	491	441	826	867	888	630	992	703	1252	755	963	384	1138	1144	1238	450	408	1497	483	1111	1321	840	1636	1425	1265	785	737	906	957	1221	719	1035	1492	876	789	970	1086	421	837	607	607	643	741	675	1153	407	479	581	888	881	786	686	852	486	1299	622	1499	371	348	606	1312	568	1064	700	605	1105	757	686	1362	744	734	807	1436	95	985	824	675	886	1094	869	932	660	1400	824	641	790	1081	2096	1427	450	869	642	1025	698	958	666	220	822	1064	928
JPH3	69	514	13	4	47	86	3405	1	195	1155	33	189	218	1049	3	77	3630	104	29	229	92	416	1211	8	1180	499	3844	17	218	5	645	3571	3660	195	20	3097	629	16	3901	1104	128	180	2447	30	177	799	0	51	8	176	3468	4	21	843	1859	938	1	4	2	62	26	288	2686	8	24	60	845	2437	333	36	309	114	3835	239	4379	24	61	698	2910	327	547	257	474	1163	582	247	42	80	1640	1381	21	232	1345	393	151	436	345	1528	158	4	3923	543	416	424	1613	5724	4766	33	293	76	1174	225	1017	754	313	1483	35	623
CHST10	452	594	589	356	838	730	695	890	568	730	1419	506	530	444	637	1600	764	628	397	641	2540	759	915	886	919	697	779	861	883	807	595	833	904	1089	439	793	709	710	763	715	852	740	1131	900	1465	1010	925	1195	882	475	976	831	2087	634	715	612	917	1037	429	394	887	1103	674	307	905	610	718	563	683	501	855	1234	951	571	1033	1014	773	685	806	928	640	1143	460	1198	976	735	1182	606	705	639	2004	93	984	771	1034	757	2172	679	710	852	1045	989	752	1609	975	1589	1095	822	1228	688	874	1019	722	480	203	577	559	1470
BRAT1	502	570	731	697	676	789	346	752	780	579	1242	892	694	696	363	1392	360	443	491	817	2072	928	757	827	1350	1067	322	961	1588	1455	968	400	356	1442	516	425	945	1275	433	1301	1009	833	2067	1220	1434	991	1329	1042	611	388	482	921	987	483	325	1048	1340	745	748	586	1175	1522	465	277	1036	650	1217	302	1196	487	1060	983	516	770	485	1463	912	662	468	1102	783	1257	425	1138	791	972	1874	1447	883	650	2051	87	784	916	532	581	1109	720	1236	667	418	907	899	884	720	648	388	819	1346	1079	451	895	1075	745	290	549	696	374
CRLS1	690	725	668	644	710	1480	313	1028	877	537	820	1009	541	938	486	1132	328	689	355	607	1502	874	762	798	825	761	424	1012	771	679	617	296	503	1281	343	568	1211	1331	318	865	649	728	1372	554	881	751	993	973	1171	1367	350	862	2129	595	565	673	1777	741	684	560	773	1450	285	401	978	788	852	502	751	467	986	1298	446	780	508	1582	1129	413	403	1582	702	1117	583	811	847	955	2163	573	960	610	1796	107	910	539	697	639	1361	531	1473	942	535	1527	1087	849	859	883	536	639	2546	1057	891	898	691	924	393	641	694	1589
C9orf78	774	750	553	687	814	990	492	1060	620	681	1120	563	506	739	398	933	516	811	616	630	1387	1026	1156	1109	991	691	635	1069	837	701	599	616	781	863	587	720	866	1081	586	1199	969	989	1288	1056	778	838	657	941	765	1007	743	645	1638	1075	702	788	732	524	1093	705	617	1237	563	423	782	718	412	660	638	507	884	1058	690	845	826	686	623	1141	586	572	693	1202	591	982	1593	785	1121	519	814	681	2271	215	1065	694	558	951	1643	671	765	871	945	1323	963	1500	1068	1176	1082	762	1081	933	731	622	1246	697	236	721	801	1891
ASIC4	1505	115	45	95	104	1428	148	205	1372	555	2773	1115	138	2825	32	270	166	73	43	784	316	321	837	30	1998	186	86	480	467	995	461	161	186	1914	9	114	2132	434	108	2671	1168	2652	7894	17	126	190	1868	2579	145	57	111	62	196	1309	168	778	164	15	157	205	1174	1709	99	275	803	603	5091	250	1955	107	1266	599	121	573	120	106	1194	1074	72	93	647	347	200	1057	1148	602	737	2140	973	171	240	89	997	1293	205	474	2970	2019	1469	1194	130	1040	1665	45	424	249	149	526	1219	1735	475	827	2932	1086	1365	810	1589	506
RPL36AL	1175	746	1083	588	984	1480	471	1421	400	549	949	398	349	1129	163	847	490	795	580	690	941	854	828	1490	857	1179	590	739	648	464	551	669	914	1413	752	725	485	561	595	779	529	1231	1209	1172	681	773	1153	951	946	1289	761	650	2072	950	770	535	976	663	1382	1193	954	1513	816	761	795	786	986	672	578	302	647	1034	714	1026	1005	515	679	698	796	490	1073	1158	608	855	1084	612	1357	565	669	679	972	216	934	539	450	888	1239	864	495	1664	861	1358	1017	1220	853	1163	1081	762	1035	566	763	1065	825	633	310	822	804	1551
SLITRK3	84	283	28	176	159	560	758	1274	940	872	1330	543	213	902	136	847	719	1784	106	1626	672	641	918	22	948	192	1112	251	1026	221	962	868	1197	1456	286	1084	741	594	796	1337	363	161	1137	2465	1915	638	730	286	3205	556	1150	583	3406	2605	763	865	273	408	583	597	364	197	528	335	932	1575	758	1003	323	756	1315	1349	1174	471	1158	818	944	659	870	1045	471	1441	279	501	663	71	496	112	1101	673	480	119	1170	887	206	1302	318	756	547	1112	1386	526	658	1940	799	2090	1699	2160	723	262	798	799	1104	775	323	779	395	2726
MAN1A1	980	799	2228	2300	1086	3384	687	1192	227	536	466	46	322	290	56	897	599	875	1110	206	1253	815	1294	4170	225	464	1162	551	200	219	279	646	1939	1663	1179	704	389	75	708	283	954	1519	177	1276	390	550	450	1964	682	2080	813	1981	305	222	1574	380	694	2883	389	2562	1079	354	378	1391	439	1474	101	1463	764	71	570	628	976	763	804	798	602	379	532	135	1100	1476	1269	1770	376	691	540	716	450	741	415	73	1378	379	361	339	336	176	99	2696	722	803	341	1613	847	1787	1594	413	291	640	1596	303	323	256	31	746	315	491
ZFYVE21	815	962	353	349	725	927	971	620	373	728	1886	865	468	976	329	738	1017	262	604	309	479	944	792	525	1371	535	1026	709	768	584	667	861	904	1106	645	898	527	1173	947	929	327	667	619	774	739	909	800	782	1033	446	1160	444	3006	909	1220	806	1567	893	1153	367	526	776	1055	222	646	733	513	1021	1237	222	670	789	1359	835	1198	621	800	868	825	653	809	882	613	2145	956	1062	846	1015	1209	1140	1112	167	1031	913	521	560	1580	831	753	688	866	1221	1230	2185	1121	1567	1107	609	748	336	962	680	1097	787	126	982	465	714
ZNF395	1607	531	870	2291	746	2184	371	1499	546	386	609	325	333	631	317	1087	420	494	589	529	842	634	640	484	847	2251	340	1147	1024	676	521	262	280	577	299	449	1151	524	341	453	1390	629	916	527	923	1517	1305	961	1102	409	348	1452	1239	464	429	613	1679	647	5881	891	268	308	440	289	668	475	325	379	1186	1114	768	492	378	974	390	614	404	520	426	657	1630	618	425	732	3441	587	1954	2039	600	428	2166	78	655	289	467	285	4807	275	519	2263	637	691	611	841	569	715	386	389	578	1193	495	1348	512	556	163	531	600	898
DIPK2A	800	1299	514	942	975	1375	733	1232	426	604	737	957	560	484	334	1099	677	929	614	378	1572	900	836	1351	871	1542	1206	625	846	423	880	570	1107	550	1056	861	738	1470	685	768	659	485	341	938	1086	1435	1154	858	995	771	804	829	702	623	810	1462	1068	912	1153	575	834	430	620	494	930	634	259	852	772	345	820	1567	761	1223	859	1161	771	605	842	384	677	1278	573	994	796	784	1111	560	793	907	1632	272	893	788	472	672	1164	346	990	1011	1011	775	969	1170	1306	1596	1057	1200	606	573	960	896	621	873	32	939	923	905
TMEM209	684	577	839	1176	839	1366	196	1417	1194	611	957	275	472	455	577	1284	250	836	402	783	1673	724	942	1503	513	901	301	1424	1002	1081	322	156	267	1695	625	290	862	573	245	569	1079	722	890	1222	1710	731	2115	1132	781	666	279	592	2410	781	371	536	1966	1054	374	513	819	1371	361	472	1327	716	507	327	782	413	1182	1388	263	909	305	1836	916	285	252	807	691	1744	566	785	1906	1162	1996	753	379	521	2845	120	970	766	629	720	1982	329	539	1102	378	716	477	1491	553	445	355	1209	1730	1085	633	953	351	557	88	757	928	1184
SLC48A1	340	1460	469	371	2228	585	1011	685	406	1347	394	372	932	741	258	767	942	632	1241	370	1450	1993	912	1490	1046	333	910	596	642	644	574	1052	833	1018	1824	1237	706	433	1044	659	415	642	907	739	503	833	615	686	375	686	1514	196	573	979	804	849	584	730	373	536	211	670	1730	327	1310	297	810	798	983	353	690	2259	1223	2476	1226	601	1323	791	1273	557	952	2312	992	1361	661	320	612	475	1008	1575	953	357	925	687	280	726	613	681	334	424	1365	858	905	395	1092	1941	1278	387	835	602	1022	660	751	758	148	1446	359	969
ZNF559	745	624	482	499	693	632	307	917	812	543	941	1163	634	1401	421	1577	398	681	506	670	1440	758	737	533	1019	865	517	543	1250	741	889	397	476	654	497	631	886	1230	416	1077	841	516	1500	474	964	920	887	1202	950	733	420	1039	806	933	468	901	762	1150	894	771	1191	895	567	394	1118	740	976	628	1109	685	944	1465	541	712	571	1252	1080	688	550	958	851	1418	570	728	1860	1524	1897	1057	912	812	1452	162	685	858	743	568	1599	662	1700	582	501	804	935	995	1040	576	355	1318	1060	889	332	1158	949	1092	606	608	732	1424
COMMD2	731	798	429	432	604	1065	405	856	773	667	927	579	930	615	339	1069	355	1384	573	1818	1511	717	1312	1045	663	833	518	1389	1025	626	500	354	727	1119	367	405	876	1144	357	926	765	1282	1042	581	1155	596	817	1170	900	705	500	408	1906	993	436	670	673	600	899	852	1007	1376	341	355	1073	783	572	566	609	565	1343	1357	477	762	572	1453	846	552	460	827	599	1227	479	789	1755	701	1485	555	777	411	1676	139	1397	853	460	1473	1877	384	1097	943	513	1815	817	1010	821	985	680	1351	1414	627	572	823	650	732	145	607	1052	2079
ZBTB25	1117	650	284	619	893	1130	763	699	746	511	749	762	483	1067	210	1235	682	651	676	787	924	1175	753	815	981	701	1029	492	1161	617	708	456	865	1073	711	1065	983	1332	652	1229	598	768	1115	946	1068	1000	1202	1083	1242	996	746	878	780	927	681	558	980	879	952	1037	602	525	749	432	698	914	1375	914	1010	839	1092	916	728	886	878	551	864	562	764	688	1094	1028	528	897	1263	1178	1081	1140	835	692	894	151	779	550	432	950	1546	357	858	769	813	1015	792	1103	1056	1164	767	745	988	667	913	1022	851	1055	481	998	1013	1041
POM121	1104	532	1165	1044	834	839	660	881	689	646	1103	784	530	586	561	1750	723	459	446	785	1652	779	670	744	810	912	711	1114	2094	1235	709	884	515	905	620	656	1138	891	628	639	868	605	1816	1140	1555	1005	1492	1126	611	580	752	1157	638	315	460	930	1174	873	1111	715	799	715	754	333	685	784	949	498	1057	755	944	771	710	782	832	707	610	570	701	878	1189	704	776	894	1359	923	1219	979	569	701	2635	98	646	765	649	717	1498	503	923	938	820	581	725	694	852	989	1028	514	786	962	408	1059	747	610	279	879	978	583
UBE2E3	605	691	551	700	604	1261	599	953	977	838	996	515	667	642	434	1340	594	868	279	1189	1370	686	1096	1078	641	1242	996	908	1037	1130	580	690	1230	1029	420	861	843	854	550	971	871	592	1008	734	762	821	1149	1216	829	836	834	689	1212	808	602	705	640	943	609	614	748	1208	397	469	944	733	831	719	648	385	1091	1014	853	816	922	828	672	398	734	388	714	1420	566	888	1231	897	1304	615	719	533	1063	121	1294	711	560	1415	1595	402	928	1032	895	808	796	1066	903	1493	1375	896	1042	1234	609	636	575	682	219	699	924	2695
NNT-AS1	751	798	320	327	446	1010	655	977	727	614	601	660	421	1165	270	820	603	753	558	828	1008	932	824	846	642	680	804	1150	830	641	525	449	716	1427	539	822	1085	1384	578	991	704	720	1703	918	974	563	1006	901	784	1014	634	313	2113	1197	554	745	1373	508	1008	383	400	1771	532	251	879	922	1340	711	628	201	1089	1083	758	692	703	1395	908	436	650	610	634	1338	369	857	1526	697	1251	830	802	901	1272	197	884	789	407	1228	1662	663	1208	1006	801	1928	781	1702	908	1197	692	1057	1440	747	583	893	548	816	343	782	805	1545
SHC2	577	483	47	398	514	268	724	485	946	774	700	1049	606	2181	229	454	753	403	1058	481	959	1234	685	291	2317	1042	699	496	2117	1090	2680	842	606	572	650	863	859	804	890	1331	404	1090	3093	412	732	469	768	541	602	273	959	813	1259	1382	494	1137	666	478	705	361	653	826	801	131	567	479	1355	538	1340	725	689	623	871	561	879	438	806	939	750	1719	838	1079	399	1084	533	1035	1752	829	1547	943	870	111	806	594	454	377	1810	1405	1034	524	1062	1490	816	484	1102	1060	875	574	798	648	651	918	1371	1282	472	675	802	712
SH3GL1	1170	522	1080	990	719	1071	420	1438	543	635	1071	782	506	577	303	1416	478	556	731	906	1246	991	679	940	1231	1195	517	1026	1458	811	1093	609	460	684	616	501	665	1287	457	821	755	906	992	977	711	772	855	793	852	501	597	1657	1391	476	552	599	1062	560	1357	589	828	1092	477	429	914	542	921	480	919	793	757	991	591	731	657	642	801	559	499	1461	851	951	745	1056	1265	899	2323	1177	826	478	1584	110	822	982	592	604	1500	837	952	827	718	985	1115	842	839	850	754	789	1277	821	612	1397	949	864	351	438	732	1296
PSMB5	808	599	1466	555	808	1244	404	1272	440	626	979	439	422	653	199	1030	455	717	486	1126	957	872	909	1105	754	898	702	705	988	666	586	814	984	1722	549	817	567	685	503	654	596	1050	1215	1182	713	730	1010	567	920	764	1210	664	2206	878	782	718	846	593	791	563	1072	2086	577	506	802	618	694	621	599	464	978	977	991	1069	1023	507	737	573	946	499	661	1156	551	971	800	692	1504	593	702	626	938	120	936	726	524	1540	1493	619	477	1076	1257	1380	881	1198	798	1572	1338	774	1224	789	873	885	655	575	223	762	993	1800
SLC4A3	1072	461	803	1017	826	904	1080	1010	720	835	1243	26	544	284	321	1153	1200	341	214	639	1314	633	952	431	606	1187	1201	609	1485	384	324	1483	1353	1150	605	1247	1151	25	1580	493	699	518	1572	1023	649	925	1204	1478	711	173	1958	891	695	296	1275	445	876	752	578	68	785	1017	1200	224	621	722	645	913	858	329	1223	446	1788	663	1708	320	670	613	1105	1339	1469	586	753	1178	668	735	1721	1625	744	1085	1033	90	946	979	523	725	1698	586	104	911	1664	220	191	612	1071	2253	1919	477	936	606	1032	1365	579	302	80	724	343	762
LARS2	856	778	604	596	775	1007	695	926	463	916	1530	750	413	571	216	1751	761	830	439	977	616	853	831	1019	1068	681	795	846	1403	662	699	734	683	1477	621	884	936	777	545	564	886	743	1135	1103	1006	919	1028	986	931	914	805	379	2836	761	553	583	626	779	566	494	826	1340	712	364	940	567	873	632	624	717	1106	1310	1008	878	872	1102	641	654	755	767	711	1072	520	742	1351	719	1626	559	818	699	792	201	843	806	720	936	1352	741	847	898	874	723	1241	1150	1165	1221	1044	872	1337	698	572	932	695	732	225	708	693	1049
TRAF4	517	1045	354	333	565	610	99	313	683	2039	2093	737	408	433	273	883	94	1350	192	2624	1487	683	1209	501	684	649	176	861	1093	662	1277	137	85	650	311	107	1082	664	128	943	596	234	556	606	777	923	1449	853	660	474	239	431	2592	3569	222	428	1266	497	122	410	1999	1874	261	196	1284	560	2550	178	1224	804	2116	829	273	971	204	995	939	424	130	832	490	1535	496	879	1740	553	2010	991	624	758	783	149	1251	1202	462	1843	1943	443	839	350	162	631	749	1101	754	251	140	903	1439	1462	448	744	833	450	138	489	1128	4404
ST18	299	3620	108	215	3350	537	404	469	578	1459	48	86	1801	579	58	2224	453	870	1938	200	571	2845	965	2861	667	518	255	88	2564	4169	550	1067	822	2365	4062	649	335	62	536	5	404	82	255	163	162	866	41	268	242	981	1291	60	96	24	599	1077	45	357	41	434	15	66	2268	210	1727	306	17	730	1417	196	707	4765	496	4868	830	20	1828	5	1073	70	877	3280	545	1603	44	192	61	825	1235	1549	179	1148	930	542	350	542	190	294	100	78	710	404	338	146	1153	938	748	49	119	805	700	671	16	831	10	2663	605	273
RMDN3	895	672	802	631	918	1126	684	1237	349	895	1051	614	487	597	329	1378	753	533	719	590	751	1174	828	1176	1246	688	730	1181	693	629	800	822	819	651	589	823	456	974	750	906	432	884	974	1049	569	791	857	869	959	754	1049	593	1610	1207	866	797	872	605	729	648	647	1317	808	263	812	730	929	737	775	283	726	956	1064	874	1030	963	656	535	853	786	875	771	605	1284	1599	746	1196	750	882	791	1759	142	939	713	540	1152	1689	742	897	877	903	1292	956	1321	1185	1347	1041	817	928	675	791	847	834	896	213	655	374	1264
PPARA	590	1141	449	607	803	770	672	981	473	1009	956	850	698	998	392	720	708	659	1030	443	882	1691	744	1252	1947	1162	663	411	598	723	834	251	304	1007	878	587	666	973	682	857	1171	850	786	918	1237	1108	569	880	1103	854	544	794	990	1664	649	1158	723	1033	841	710	532	605	990	446	925	833	812	830	972	845	1007	1174	865	1120	769	893	828	889	525	581	998	1528	715	970	864	916	855	755	1331	1166	1372	268	760	649	452	463	1262	849	845	560	721	1118	1348	1197	1461	1055	530	709	702	656	831	820	828	1389	183	868	582	381
ABCB8	864	833	625	406	1049	600	744	584	1018	897	1329	920	744	729	334	1441	700	433	609	612	1190	1324	692	844	2318	605	671	655	1989	1287	836	900	666	1100	739	806	796	1307	718	1895	793	720	1540	936	1629	688	715	1046	514	542	991	728	591	505	500	1291	825	713	173	517	831	903	826	359	818	478	848	477	1294	342	922	668	978	1124	824	907	740	1009	675	1021	887	1002	527	887	1063	954	974	865	1058	803	1169	188	774	706	598	627	1072	949	977	617	767	594	902	797	946	1006	745	709	783	954	412	708	1645	1199	262	849	721	531
ACAA1	756	767	565	621	1247	731	552	979	523	777	1493	711	471	676	243	1130	538	845	756	989	1015	1065	802	1152	1562	882	519	853	1190	607	795	736	538	1381	896	699	1025	971	613	581	989	1110	974	1183	674	834	873	1155	762	928	771	700	1095	985	575	969	692	725	678	792	737	995	808	374	933	789	995	516	776	665	948	905	782	1110	837	896	656	926	870	881	914	1279	612	822	1147	1136	1201	669	845	836	771	181	952	744	665	811	1277	760	866	780	729	1430	1373	820	1075	937	738	667	1143	935	709	724	862	893	229	744	741	904
AKTIP	744	850	307	412	745	804	835	773	685	779	789	601	591	853	391	822	877	522	689	468	1549	1026	1206	768	995	503	1174	479	690	607	349	989	1592	1097	695	1460	946	531	907	771	687	782	1487	372	755	802	631	669	501	855	1250	417	1093	1367	980	928	794	595	834	413	624	1110	818	267	911	631	744	1002	698	346	820	1098	1345	881	1358	1515	712	743	1229	572	736	1120	563	1052	652	610	724	531	852	901	1884	192	1247	416	427	1332	950	611	840	425	1705	1385	867	699	1193	2204	1925	832	1107	408	886	730	788	956	243	991	491	1019
DOP1B	836	858	615	667	915	796	747	1026	603	720	737	390	630	361	223	1440	905	678	769	594	1255	946	869	1981	640	791	1266	615	1482	919	705	1250	1149	959	1506	1179	907	582	1024	720	822	759	1022	1017	656	1232	731	1067	666	814	1515	537	863	435	814	554	864	781	336	991	580	507	1031	499	666	825	920	843	903	508	912	688	1473	1036	1447	683	730	521	1083	599	812	1276	702	1249	784	835	818	729	729	1090	773	160	932	795	636	693	903	622	644	894	1582	448	467	1163	1019	1819	1647	493	819	917	728	643	627	458	100	859	892	1035
MCMBP	957	760	1129	811	960	1350	303	1219	604	536	709	455	492	965	306	1473	389	1174	611	540	1602	822	792	1313	885	912	408	1184	780	1063	505	299	466	1020	638	609	670	615	344	928	820	1470	1632	723	758	616	874	932	806	1108	476	821	1433	1054	482	587	786	682	966	949	918	1317	371	672	871	754	919	482	642	472	957	1644	421	867	462	936	792	617	537	462	715	1298	725	831	1731	691	1300	541	926	701	2177	172	886	566	449	1063	1890	587	646	1201	695	1632	907	1011	636	712	539	754	973	944	741	894	835	864	330	550	1248	1893
APAF1	1212	624	848	951	848	1491	329	1025	887	748	874	632	475	743	392	1004	298	912	517	647	2062	747	750	1373	579	816	394	736	1333	748	688	364	502	1289	657	614	1048	1198	390	1181	1064	699	1169	686	1019	773	1025	1290	760	1126	493	937	1325	729	415	875	1843	723	712	677	986	1006	471	640	1049	1076	882	499	1126	661	1069	1105	386	842	513	897	696	533	624	644	1136	1074	738	930	1870	1116	1421	824	607	680	1586	152	862	717	632	890	1808	521	916	984	462	672	579	811	918	606	477	881	1085	930	805	929	892	635	243	674	581	1314
ZNF841	1560	869	672	998	977	910	720	699	737	626	889	747	779	583	533	1865	676	904	354	513	588	663	796	614	859	814	659	376	1459	318	621	541	606	615	938	820	860	723	556	777	528	548	828	341	1488	1067	841	1571	1089	733	461	1186	989	743	477	794	912	1130	1886	863	1168	546	684	590	1051	585	602	658	1711	641	1002	1252	555	701	670	900	914	509	694	1226	1207	787	822	882	1262	1220	1188	873	583	818	1909	181	999	933	756	1126	1355	528	1413	366	600	733	754	417	955	714	546	1143	947	667	616	2129	779	886	192	761	1051	860
LEMD2	807	759	695	948	999	1125	360	918	495	708	1119	888	766	899	377	1020	384	562	606	692	1031	1050	711	1003	998	1117	446	1289	1482	804	861	510	447	793	757	617	789	1222	481	784	808	1028	1277	959	793	922	1083	1106	990	758	574	1101	1351	676	430	833	863	764	1051	801	925	1024	616	317	814	900	1153	507	1044	800	921	972	519	898	568	869	812	608	684	887	980	788	531	791	1369	902	1517	814	931	688	1759	145	824	794	620	959	1743	621	1077	1044	583	1070	901	897	982	734	588	658	1109	1044	557	1108	786	897	283	655	931	863
KCTD7	1129	931	671	620	918	963	611	738	588	801	826	576	557	620	568	885	728	508	806	579	1405	1106	905	953	1040	503	648	880	1205	969	549	687	727	851	1102	878	908	656	684	595	877	664	1734	521	1320	756	883	963	602	737	768	888	784	600	505	1166	1041	694	805	493	623	1186	904	305	1244	535	610	667	1259	338	861	1422	822	1150	819	1050	872	728	819	641	1309	1715	605	1233	1041	913	1031	910	727	754	2275	208	897	685	672	709	1653	584	768	566	796	782	882	976	1061	1205	897	571	956	865	775	1085	839	862	197	1017	699	616
ZNF384	1042	1140	1170	644	924	649	408	774	627	688	976	1632	711	962	462	1331	436	612	547	763	1109	903	503	731	1046	756	515	825	1310	1181	1070	520	364	665	567	526	723	3511	511	822	659	764	1691	690	1022	773	957	844	834	1475	610	851	1024	517	387	837	1017	679	1258	880	834	903	459	316	820	587	1336	477	975	1279	794	875	536	735	525	834	786	629	556	1097	921	963	607	732	1046	1031	1127	895	821	783	1769	140	611	756	476	801	1494	890	1393	747	574	975	1036	1100	796	709	701	538	866	793	447	955	901	995	428	518	793	943
DNAJC21	579	759	572	639	868	1083	875	687	410	819	632	547	516	633	306	1157	979	828	734	492	966	783	1051	1412	567	791	1239	959	794	441	602	929	1744	899	821	1379	654	807	862	678	715	610	639	986	738	681	748	794	801	787	1107	748	904	1349	1030	556	1288	785	1045	769	751	917	725	493	645	744	865	1088	951	142	986	1061	1229	879	1278	790	566	436	1067	464	888	1028	683	1215	1338	735	1102	360	698	882	1894	216	1194	700	399	878	1328	504	918	814	1516	768	523	1145	916	1975	1540	693	784	730	1063	728	479	596	191	939	701	1084
NPL	1157	1226	587	1330	1855	1139	386	1101	848	876	2364	316	546	1094	434	1633	394	904	1611	361	1407	795	567	3135	1269	521	211	383	300	569	424	153	133	1991	2703	377	1130	345	360	466	1057	1181	638	1001	881	546	956	1998	1043	2128	270	650	663	1069	289	1105	1180	2825	308	1749	559	395	616	1058	1093	1042	330	512	1346	203	611	1321	237	1752	278	1342	1088	743	313	544	1621	1845	912	1161	284	762	746	1214	681	1122	894	124	592	409	739	323	387	583	358	1015	278	353	440	959	985	287	204	543	664	680	826	538	453	881	105	799	431	269
C7orf50	841	465	1301	866	557	1324	564	948	939	671	1016	469	367	535	405	997	628	458	477	1212	1598	836	947	892	853	797	634	1150	1990	1185	880	728	724	1599	675	523	1214	682	651	884	701	580	1241	1388	1039	1022	2111	1204	639	405	768	426	1303	928	501	851	2161	393	356	370	855	1842	742	290	903	575	625	500	932	279	1016	780	794	1031	752	1188	765	363	550	840	843	1067	575	1004	903	568	1804	1088	650	492	1543	110	1101	837	485	1109	1265	516	648	825	794	1001	648	583	750	1241	817	749	1628	1103	543	784	648	478	144	767	666	476
WRNIP1	698	647	498	603	677	785	585	826	430	710	966	620	536	828	328	1062	614	725	372	931	1374	735	978	916	1059	995	721	821	1272	564	1196	783	1000	903	476	784	852	827	696	1059	782	750	1392	732	758	927	927	953	558	673	978	719	1715	1195	875	720	792	556	815	670	646	1356	669	249	727	527	1175	710	760	954	1036	876	815	814	1013	895	653	671	991	661	781	677	573	866	2028	660	1334	759	756	566	1621	149	1128	656	595	1615	1675	671	804	865	792	914	823	858	788	1368	1295	651	1097	834	668	898	961	788	251	723	853	1253
MARK2	739	705	883	651	898	706	1032	899	396	929	726	651	641	558	291	1128	1031	456	605	687	970	907	683	937	1000	1014	1322	374	885	796	939	1320	1054	842	808	1188	761	1061	1042	788	905	714	934	786	740	838	985	986	601	711	1366	753	488	549	726	811	638	564	657	942	520	777	1114	316	723	648	1041	985	972	1444	676	923	1405	1040	1500	571	577	640	1100	640	1038	832	758	1005	843	816	964	786	857	763	1347	177	713	714	495	521	1123	631	966	735	1388	734	632	834	1520	2194	2043	535	702	803	623	884	727	691	222	827	675	987
PDZRN3	371	687	371	535	392	486	798	380	544	702	943	1791	363	461	575	541	915	1254	330	861	1113	569	865	412	1535	848	845	556	2329	1727	1744	904	893	1895	569	914	904	2205	754	565	856	1553	337	746	674	1271	580	805	956	683	800	233	1494	301	686	646	942	991	169	855	1305	945	755	323	221	338	266	679	637	2038	310	800	822	684	1108	1235	295	861	800	595	716	1075	412	992	1748	365	394	375	646	650	1671	124	970	281	904	169	813	608	2599	522	976	1713	1317	491	1057	1790	1301	363	907	1480	776	236	901	1132	128	672	1201	1196
DYNC1LI1	898	742	596	711	642	1125	868	830	572	657	563	484	265	692	177	932	786	955	400	883	1249	557	933	1064	574	900	1164	1048	1145	641	453	1114	1935	1180	446	1089	802	787	791	748	767	759	1097	611	717	603	737	936	738	707	1180	556	1326	805	855	626	902	512	1126	796	636	1098	673	456	657	693	805	833	692	571	771	805	1239	790	1488	683	576	494	1114	531	722	991	610	1167	1960	729	1207	568	658	660	1062	157	1069	732	419	1211	1408	472	757	825	1535	1056	850	811	850	1978	1943	877	979	979	841	788	486	582	233	760	882	1522
HNRNPUL2	535	899	518	568	570	901	888	678	331	1057	650	703	623	762	337	1251	1057	497	454	659	1148	784	684	798	888	726	1213	445	685	856	610	1251	1187	939	464	1329	874	1040	1127	903	711	670	1151	614	781	828	893	902	678	760	1455	541	565	866	873	778	747	659	790	796	606	733	885	295	907	559	1100	1116	841	1054	779	922	1446	796	1609	754	668	486	1096	692	811	902	675	895	1002	733	1128	728	764	824	1434	211	790	721	365	610	1412	547	1069	710	1407	1141	803	760	1088	2312	1886	721	860	838	633	726	683	871	324	952	789	1206
GPAA1	534	756	781	1203	1181	973	443	1239	509	762	1264	490	676	810	309	1090	460	684	757	856	1043	981	769	1676	1140	1025	553	683	1180	1086	777	610	633	1330	586	547	541	788	583	831	769	1358	1106	1034	680	554	1067	1025	819	835	987	918	1370	621	524	1106	777	868	629	922	576	1296	556	417	882	816	996	448	796	587	712	740	812	1087	721	789	788	606	681	641	660	1219	560	851	1570	1028	1597	695	772	907	1346	98	814	704	455	855	1092	506	712	984	772	1363	816	1002	836	1293	899	622	1080	747	555	962	823	643	232	697	1088	1687
FBXO45	623	700	552	386	527	1066	653	771	504	773	603	434	401	650	415	1131	715	1051	333	920	1048	520	1232	779	566	768	1219	1263	881	896	386	941	1786	982	377	1115	1158	669	844	520	675	569	1263	515	922	702	794	840	656	549	1175	423	1005	1481	963	641	826	359	828	321	491	1437	613	248	824	583	929	1078	663	309	1015	1018	1327	804	1409	1019	617	289	997	411	775	1156	566	1092	1787	461	1329	480	720	773	2057	190	1302	801	319	1789	1833	379	841	695	1628	966	559	1331	786	2290	2019	744	974	535	759	790	419	641	204	877	725	1249
TAF1C	829	714	218	678	891	363	510	493	684	775	1168	1568	885	1626	278	1130	453	415	591	596	1267	1628	791	417	2627	669	588	190	1204	671	2064	564	309	345	579	719	834	2829	584	1675	742	764	2488	457	668	717	711	811	538	587	775	916	862	687	379	994	613	764	677	521	1324	671	713	317	914	446	1410	562	1184	871	1070	663	627	714	512	693	644	944	732	944	692	622	559	931	1092	901	1251	1125	1313	949	894	211	822	461	506	1112	892	1077	1463	259	593	965	1086	899	1645	707	564	404	915	420	455	633	1704	1652	517	590	871	751
TOPORS	640	761	690	602	770	1069	514	810	612	738	1004	945	573	845	504	1322	524	1016	506	396	1171	775	885	1269	706	566	573	486	1065	580	640	481	833	686	637	698	1056	1198	462	906	843	926	1238	526	972	538	940	976	994	796	541	796	1743	1101	674	552	807	675	605	869	792	974	527	401	754	794	573	755	627	547	1004	1217	593	858	690	894	798	660	662	583	708	957	510	852	3162	545	845	407	753	709	2514	192	869	706	580	1455	2205	531	1300	606	859	1066	940	1723	972	1107	904	997	621	544	775	888	732	725	268	682	1226	1757
HSPA1A	2699	318	1149	5262	689	1869	361	341	240	222	1113	604	1407	150	718	225	347	283	377	1260	1021	597	414	441	631	479	304	603	1458	423	433	291	739	530	439	1255	1412	970	538	204	443	456	618	634	598	345	1570	670	1069	606	675	1809	956	2791	920	771	2045	323	2360	427	1245	70	463	329	281	511	74	442	556	552	521	333	452	456	511	641	1731	500	986	143	1497	449	692	509	1256	285	3095	338	292	338	10417	378	384	208	207	616	3078	275	1027	1137	538	126	280	1388	789	743	646	245	273	595	482	543	499	419	143	388	690	539
INSIG2	1664	544	574	1667	806	2253	562	1313	658	436	685	278	399	378	587	743	651	610	341	580	940	519	725	818	382	1532	867	1233	1102	671	263	683	1136	659	452	849	1152	440	658	418	1031	718	1940	582	1365	888	1187	1200	1162	559	683	1253	832	828	668	417	1020	667	3672	646	555	629	349	363	533	593	510	714	890	677	797	607	890	830	896	562	456	290	744	460	1211	609	430	938	2072	608	1271	911	498	476	3025	129	925	404	384	959	2076	244	560	1759	1218	910	405	652	624	1422	1231	583	795	958	674	2508	265	432	127	643	808	858
CWF19L2	861	948	523	482	738	785	653	805	804	749	641	841	782	931	360	1113	750	426	845	457	1392	892	648	765	951	733	836	877	732	513	741	881	918	697	685	1006	705	1434	780	1429	800	830	835	657	793	860	837	1024	928	974	719	364	1174	990	596	872	1082	796	1485	845	809	816	928	258	811	518	1035	925	1029	673	618	1085	819	743	1000	774	733	840	876	701	812	1100	569	830	879	1061	1052	667	848	910	2070	204	736	682	420	496	1552	678	1196	732	996	1601	724	958	1314	991	1011	847	959	896	759	709	1016	950	238	745	796	910
STEAP2	144	913	937	1253	133	548	1909	1079	62	492	133	9	75	755	157	576	1745	91	192	188	1299	553	2013	1159	325	261	3205	579	87	65	163	1635	3710	228	316	3165	1408	0	2340	314	360	107	1858	3149	849	1080	208	183	244	137	2884	328	99	1527	2230	581	905	732	164	302	614	166	990	233	20	635	389	2840	323	210	81	104	2974	352	3082	266	71	396	2250	95	687	1055	800	1171	100	87	167	195	661	1641	222	175	1945	510	145	487	168	512	2	1069	3411	109	293	953	915	4848	3769	210	369	415	1769	277	170	306	91	1253	15	224
TTI1	896	726	661	555	711	1171	469	771	850	793	905	1217	923	772	630	1587	500	867	519	779	1422	716	775	723	675	800	526	783	2253	956	1002	520	674	533	465	654	729	1680	450	1029	797	584	1505	649	832	853	694	842	657	640	709	1132	1684	613	502	679	844	769	670	814	990	1172	543	378	800	556	980	514	995	706	878	1132	634	746	665	899	949	598	659	1137	735	956	512	816	1919	915	1682	774	624	563	2167	117	852	547	553	1097	1812	518	1175	634	660	714	619	1011	807	1067	780	543	1325	793	589	1077	860	559	238	624	998	1103
NUCB2	965	834	759	896	873	1515	680	1442	500	766	813	478	343	708	421	975	686	597	461	574	2248	472	805	1081	580	1196	748	1445	474	870	258	499	799	1156	640	769	1041	625	640	914	958	690	1192	1159	1644	659	739	1051	742	342	516	827	3225	1028	664	429	2081	784	955	785	962	1183	625	546	786	644	824	777	825	452	774	631	623	888	794	1078	723	440	736	516	920	907	632	964	1070	657	1327	666	498	677	2458	143	970	606	450	956	1256	569	998	1167	835	688	483	699	637	1070	942	747	1204	1015	848	900	649	662	201	700	666	720
SLC36A4	912	614	828	1167	633	1208	610	703	797	680	565	286	531	366	404	1436	564	555	375	629	1655	589	1093	1088	368	1105	977	1011	562	626	534	646	1311	971	513	1214	1335	699	393	878	862	130	1103	696	1220	1068	1010	919	1218	886	887	1266	1418	632	935	641	1427	747	874	374	582	863	441	413	719	820	218	908	797	508	801	1041	1050	770	1074	1057	638	290	956	721	883	1405	651	1159	1210	917	1158	702	605	727	1851	153	1146	666	373	855	1385	325	538	892	1332	947	430	1155	898	1818	1516	1011	999	1148	763	1185	574	444	112	961	928	1148
NOL11	849	689	791	831	849	1190	244	1073	600	629	723	511	525	752	486	1349	330	983	324	793	1917	679	935	1110	552	1000	438	1324	1214	770	410	353	663	929	426	556	902	910	319	830	813	697	1104	814	1191	852	1241	1108	895	806	435	869	1640	742	392	686	948	545	863	930	1039	1078	325	433	861	665	968	409	643	691	901	1045	375	750	538	1331	754	432	433	639	640	1018	603	777	2766	743	1495	629	533	441	2408	130	1070	632	478	2707	2195	441	968	1065	432	872	594	1040	646	819	659	989	1247	1057	498	1299	567	529	388	637	858	1868
MTF2	766	822	476	519	655	935	626	757	1011	625	757	897	860	511	495	1597	661	1021	376	713	1087	862	1097	831	776	977	849	587	1306	857	837	643	939	528	441	926	891	1320	561	1194	609	570	637	473	1081	1088	1130	953	995	901	597	562	1229	919	654	1232	624	651	1009	968	915	889	639	417	866	711	544	848	1014	702	1143	1248	758	640	819	870	765	479	719	698	672	1009	659	881	1982	980	1179	736	960	756	1771	128	1040	757	377	1272	1119	293	1253	598	928	803	666	922	1002	943	758	834	969	1038	662	896	759	917	125	963	1014	1586
FANCI	604	658	631	496	442	1534	120	571	915	1269	997	788	543	428	376	3469	170	1089	66	1487	1207	337	961	614	232	1109	109	1160	1664	1444	1009	110	207	458	189	252	820	813	151	533	526	408	835	293	1030	1816	690	677	795	275	97	679	2624	228	127	240	1291	344	327	930	1165	1548	152	370	1565	376	337	204	778	2224	1306	1624	206	703	182	2183	1445	127	276	1112	611	1399	788	427	3080	676	2139	1281	190	246	963	23	1021	1116	622	3265	2575	194	2055	529	288	475	286	939	348	308	177	1232	1296	1617	333	665	334	182	100	253	1599	3548
FIP1L1	500	881	396	373	438	655	389	590	399	452	1978	872	1033	652	362	707	473	556	277	1043	926	658	1711	579	692	695	578	3768	1073	463	696	444	693	554	360	595	781	853	439	1036	553	440	1010	436	739	796	605	761	667	571	423	374	1142	1158	493	337	502	439	818	517	522	849	415	244	571	485	513	588	1069	764	901	774	572	480	591	545	576	501	517	503	335	701	451	825	1763	836	1198	1165	763	440	1811	112	2292	582	359	12786	1289	528	965	587	717	798	665	584	904	884	713	684	830	1813	540	563	810	693	163	579	707	1509
TTLL4	1186	1173	843	826	1452	662	348	878	541	723	846	1227	822	997	441	1479	409	555	985	421	1390	1193	681	1186	1533	888	316	842	1084	1049	1151	339	229	636	1286	458	798	1479	311	932	870	667	1626	796	837	627	922	940	938	776	334	1125	1178	715	298	1199	1327	1072	1339	662	659	545	490	495	966	549	1281	418	1255	383	932	1047	482	1134	392	901	771	757	376	693	958	990	650	697	931	845	1187	1001	1177	1005	1770	119	645	607	534	572	1337	973	1353	952	331	826	1166	1097	950	495	297	606	698	785	656	1057	925	1243	422	610	872	606
NUP43	872	564	878	871	850	1391	275	896	685	715	1199	679	644	887	436	1475	271	998	538	866	959	758	898	1308	861	1126	380	1097	1234	754	656	296	420	1256	646	482	1037	947	323	847	1045	881	1009	843	836	878	684	772	992	987	412	774	1898	824	436	502	1088	917	1000	761	904	1177	367	325	1021	828	1100	336	946	578	884	1262	381	863	382	1424	878	529	399	836	955	711	410	660	1774	1041	1454	897	624	595	2142	141	987	800	680	1062	1903	518	1081	933	432	1062	930	1348	846	591	440	957	1431	636	589	525	727	818	229	639	923	1585
MOCS2	817	866	471	543	654	1064	674	756	418	731	945	391	449	881	447	576	596	841	525	609	985	800	1010	909	783	637	1107	858	787	613	232	790	1617	1275	518	1252	1143	608	583	711	939	773	1135	1082	895	626	738	617	749	868	894	475	1863	984	858	873	1250	676	724	442	597	1133	497	330	788	398	534	1042	537	210	915	1005	1103	844	1206	1586	894	639	1001	457	687	1101	468	1039	1517	617	1239	455	811	947	1638	182	1195	573	453	968	1701	522	828	662	1535	1438	1020	1221	1009	1959	1596	783	1207	623	901	667	529	918	224	912	539	966
LINC00511	882	366	386	645	444	647	160	452	822	671	597	1375	615	1476	178	641	160	885	386	1024	1548	988	1186	411	1682	769	180	693	999	620	1379	194	132	430	425	154	1375	1880	183	1581	554	393	2867	458	734	575	1243	946	1301	356	166	660	1172	1718	226	839	692	579	746	488	1073	906	203	153	1021	670	3262	253	852	1416	1067	758	225	605	221	534	994	556	121	1361	766	767	507	320	1278	377	1413	1011	1158	486	1602	100	1198	764	214	2729	1553	1072	1611	1032	219	893	1182	854	1293	263	206	716	1077	1654	372	570	1400	1460	1022	697	1091	1769
RNF168	741	748	532	489	650	899	609	723	617	746	718	545	566	865	470	1481	660	1202	599	1148	1112	563	1053	848	749	853	849	977	1378	1095	681	792	925	771	461	971	828	872	631	556	460	793	1321	518	1312	849	966	794	821	660	882	851	843	1055	571	507	723	541	1413	702	732	912	598	405	756	615	1199	774	1041	715	843	1161	829	719	1090	859	625	465	912	564	930	900	688	898	1988	835	1256	702	757	846	2379	159	1229	745	404	1097	1860	554	857	690	1110	866	475	1316	861	1351	1293	712	923	532	637	811	631	581	218	560	1009	1232
C1QL1	319	268	104	84	449	643	55	288	517	385	590	1189	1992	1022	82	178	78	1535	700	1078	375	494	520	342	1674	681	84	1390	1400	198	1847	89	89	64	45	75	627	427	73	1900	1438	6522	791	30	205	138	783	2671	640	719	67	156	109	1167	101	620	132	83	131	1333	117	1487	83	27	477	295	2066	99	154	3240	1105	521	92	624	157	70	224	2263	90	163	483	207	111	245	2265	928	1793	366	573	188	594	35	786	323	195	5440	1577	541	398	34	136	9464	2095	705	778	141	159	131	1038	1553	171	182	2268	1166	329	535	2956	3227
GLOD4	1030	851	679	786	707	1177	524	626	627	660	732	626	570	710	409	1119	526	774	495	864	1666	798	997	1200	705	897	621	1208	1215	821	567	651	757	1094	559	834	894	991	537	976	856	752	1542	868	849	862	1064	961	864	880	723	593	875	728	605	685	1045	507	918	657	642	1783	535	372	702	610	829	659	868	319	811	925	854	761	766	1108	687	504	689	608	813	1139	493	897	1173	632	1696	656	681	655	2072	98	999	764	454	924	2066	535	920	906	850	1188	749	986	877	1173	1106	768	1317	555	561	1555	676	566	308	671	783	1640
HBA2	636	51	2669	169	3768	293	128	1703	477	816	1023	101	568	152	263	4787	152	594	19	3243	1753	76	531	162	89	20	70	181	55	149	138	82	95	1044	46	6	145	117	446	95	1544	1300	87	385	77	195	317	200	159	361	181	532	271	1403	279	905	147	1569	1450	5785	2365	273	179	325	289	236	364	2232	411	39	1213	289	53	539	80	88	154	142	16	59	2784	1191	19364	1741	721	44	701	804	107	555	941	1503	381	424	101	44	1534	51	191	215	368	5997	14	526	296	558	130	234	50	458	495	1763	482	141	111	345	52	394
SPOPL	947	992	557	669	818	1081	635	1035	634	642	654	629	635	643	407	1141	542	710	508	480	1275	912	1014	1389	559	795	875	728	624	615	535	621	1231	947	665	903	912	884	636	871	737	718	1258	685	783	710	883	959	774	1020	715	769	916	1854	788	930	843	823	1769	702	678	810	524	490	829	940	891	849	887	258	833	1342	835	967	874	936	790	460	748	393	757	1238	657	866	1229	1004	1230	497	713	806	2049	196	1033	575	314	988	1537	416	1037	1331	1118	1074	722	945	839	1243	1181	888	770	835	808	841	543	674	206	948	657	1064
CCDC186	774	930	533	566	557	623	1238	693	471	699	586	485	601	602	226	599	1274	460	533	253	956	699	1264	977	710	502	1867	411	473	485	227	1338	2353	913	608	1959	630	802	1153	914	552	724	855	564	600	941	529	674	715	819	1130	406	829	2242	1280	533	456	690	693	726	770	944	907	472	711	699	911	1575	819	259	641	1200	1579	695	1853	796	534	636	1519	387	818	846	645	1334	789	705	666	421	968	840	1080	271	1269	733	277	904	865	633	677	559	1802	825	500	1040	1019	2216	2224	942	659	477	1286	497	596	810	140	1015	902	1077
INTS2	827	836	685	517	888	1069	498	844	636	662	781	679	721	1112	331	976	621	649	609	538	1801	701	989	946	922	656	561	751	1205	729	481	523	780	861	531	896	883	1187	546	1081	738	693	1662	1003	1007	838	968	921	863	858	637	520	939	1044	522	792	831	737	892	646	943	1037	624	377	834	631	1098	760	766	590	954	946	723	797	762	1279	771	580	775	593	674	1138	528	788	1781	832	959	621	822	916	1674	145	1090	531	412	1899	1214	666	993	853	873	901	715	989	1006	1002	841	817	998	795	648	1351	729	877	631	876	618	1471
FAM135B	137	739	33	55	412	241	1184	297	598	768	1090	698	665	559	357	1457	1354	337	908	191	254	1077	1419	342	1365	1082	1680	133	225	628	882	1497	2025	242	100	1958	638	790	1558	1348	1080	766	695	653	490	952	506	558	556	1782	2054	999	242	754	2069	1539	205	518	329	472	4	252	974	62	441	684	1543	1211	1086	616	279	214	2337	537	1848	548	605	1374	1771	424	1209	755	526	2575	237	705	376	207	926	671	999	107	1533	507	167	749	845	700	682	22	1867	794	1031	597	1966	2635	2284	637	655	345	1396	223	1333	895	256	953	866	528
DYNLRB1	879	875	1067	609	875	1069	808	1113	376	747	706	385	496	690	389	624	814	584	537	695	1202	809	1044	897	826	682	847	1019	1378	885	546	1165	1088	882	671	1079	635	503	891	769	784	834	1511	941	569	709	573	707	612	683	1282	755	1822	851	826	593	1011	523	718	595	701	1252	819	406	586	462	846	786	639	553	710	777	1052	896	1471	672	704	726	1292	876	867	898	650	958	1089	557	1477	673	568	723	1902	173	986	592	449	975	1355	632	552	714	1323	1186	650	905	850	1625	1778	567	1173	785	870	879	753	485	230	765	859	1356
H2AC8	492	425	435	400	392	1206	156	716	927	1002	1956	697	206	643	471	1300	138	747	100	1131	1679	401	2215	917	419	737	247	862	2719	1708	801	165	458	1480	113	206	560	789	174	508	1240	665	1044	222	1318	1061	859	841	220	439	367	424	828	66	255	329	1168	172	200	821	759	1920	164	402	2127	473	402	190	642	2052	922	1977	232	657	275	1168	1006	403	220	663	358	1585	497	789	687	417	3516	1497	368	157	979	48	2909	782	735	2534	3820	324	1210	640	390	946	750	416	434	653	309	1252	2045	943	442	533	693	316	164	438	1260	3357
PGRMC2	945	841	517	841	622	1287	582	1107	472	507	581	329	581	602	351	1171	547	511	574	671	1596	648	893	1090	479	1176	1122	1274	751	767	336	657	1246	1111	438	967	700	503	649	462	829	883	1146	727	960	1108	1134	998	1017	809	982	755	1567	1084	740	657	954	617	1293	584	868	707	482	438	733	764	473	1015	748	478	781	838	905	828	1109	737	544	346	694	528	979	1137	659	901	1330	738	1227	514	676	824	2231	152	1010	644	473	1265	1357	289	722	1081	1301	1307	779	1364	875	1723	1373	896	952	782	816	854	332	632	349	886	945	1317
CRTC1	266	653	203	288	480	181	2562	237	305	1096	378	894	473	860	134	695	2764	254	477	283	622	756	932	249	1764	489	2207	212	705	442	999	2162	1723	218	330	2641	425	1010	2302	1007	304	400	1047	352	413	965	376	596	396	291	2162	525	314	217	1545	755	364	386	266	447	435	287	2630	128	436	235	1202	1735	667	509	501	489	2311	381	2253	377	442	985	2330	782	701	527	782	1079	652	997	450	827	1448	1250	566	188	1044	654	253	269	531	1184	1008	238	2035	510	1207	829	1050	3451	2453	353	367	384	911	498	1035	967	323	1280	372	460
SPATA20	1028	782	992	681	1137	1137	524	1159	518	363	939	559	247	526	401	1117	541	441	892	427	2498	925	723	1818	685	1012	723	428	550	527	58	772	749	1516	1322	954	1125	522	748	139	444	1360	1557	1798	1033	679	1161	1336	1414	834	883	1307	997	869	447	1212	877	969	754	390	976	770	979	649	497	1285	395	781	920	303	724	635	1117	1083	979	455	694	347	1036	1295	1045	1106	462	952	233	1344	1497	917	512	1301	2081	161	771	706	528	376	643	693	798	1875	923	333	275	1321	1013	1187	816	509	1123	457	775	1683	202	379	207	618	189	557
RBBP5	808	544	649	558	624	843	735	934	722	636	743	634	617	586	411	994	703	831	396	620	1330	711	773	845	612	773	851	759	1109	586	664	788	1115	1003	495	971	769	987	704	775	637	683	938	761	768	4005	873	858	722	779	1171	646	1227	619	621	892	1014	549	868	694	561	943	577	383	663	568	1060	724	862	631	728	806	865	734	968	991	607	443	855	412	635	1412	585	921	1351	699	3434	607	615	645	2124	131	917	550	415	1008	1475	373	1121	978	1130	696	480	981	795	1693	1363	770	799	718	657	749	656	476	196	688	886	1343
MOXD1	1008	127	394	2578	1071	2448	211	6081	51	205	1045	1	5	15	416	2249	252	343	56	392	845	91	307	3153	10	228	341	914	110	2	12	266	273	3422	340	546	61	0	348	8	632	38	12	4880	241	1235	86	278	2710	2	491	1455	7524	322	227	59	1669	2793	604	609	690	282	353	422	586	3768	2	398	1049	3	896	272	461	349	457	3321	1185	72	411	52	337	313	147	1101	666	528	838	1039	60	310	1941	8	252	329	2119	53	3434	14	25	7984	345	22	9	1032	81	863	475	838	259	490	703	715	24	7	10	352	12	85
TXLNGY	24	1683	7	828	151	1270	1	336	1283	1023	1116	1418	0	2	476	5065	1	2307	887	0	2610	1365	1696	1436	1182	1458	974	0	3	0	1106	597	6	1229	3	3	0	266	725	1365	3	1	0	1111	1813	1623	1314	2	1536	1193	2	2	4	12	0	1316	0	2301	2	1844	1858	811	1	1	1463	0	1	1161	752	3	1498	628	2	1422	977	1480	2466	603	0	2203	1092	1576	755	922	2779	16	1	954	1125	10	1801	19	1827	977	5	1588	1847	2	1624	0	984	1328	1157	0	0	916	739	2	0	2217	1195	1137	876	1380	0	1285	1	1491
IL33	500	630	271	1043	346	1264	228	945	1243	431	971	996	186	462	341	418	236	408	438	1040	2027	1335	735	1974	1200	371	365	713	483	245	609	80	82	1301	488	418	2106	1370	146	1006	1549	1285	354	939	495	349	1545	1044	106	482	142	691	1689	242	262	1201	158	483	1191	481	226	851	408	966	1055	530	76	435	642	395	970	3233	284	1284	285	2203	1206	693	398	167	837	1524	320	1579	1290	1322	1449	439	1169	655	2707	120	700	635	444	468	2707	610	2944	1020	495	1605	2612	1071	1072	282	272	809	1129	766	603	498	872	1382	249	436	432	943
MTMR12	950	776	771	674	715	780	1185	781	435	927	595	521	471	579	289	1102	1218	529	509	552	1106	740	1101	958	759	741	1567	936	880	490	529	1266	1503	800	578	1593	710	790	1390	786	662	697	1089	476	603	805	735	537	609	627	1243	691	643	792	1201	565	1068	773	791	716	615	1048	1075	423	742	607	1218	1080	818	156	782	729	1475	811	1422	610	527	550	1312	498	903	929	725	1224	1134	840	1049	340	777	899	1558	181	1072	744	430	797	1050	584	767	861	1589	521	514	734	1061	2012	1978	478	914	895	885	706	652	626	273	1010	867	918
MEAF6	858	698	615	720	658	932	657	665	575	715	613	430	529	464	392	953	741	742	474	635	1465	816	1095	1009	601	766	1218	790	794	594	484	1008	1651	926	464	1139	813	787	928	996	721	622	750	748	811	759	912	836	945	812	1390	423	1443	703	1010	1002	418	521	854	557	625	1148	722	356	660	627	428	965	750	445	930	881	1301	650	1338	1054	710	494	1081	563	790	1162	598	1277	1281	801	1172	489	768	687	2032	148	1060	638	393	1241	1588	345	709	595	1380	883	615	1093	855	2147	1958	736	881	888	794	826	594	625	137	899	669	1752
ETV3	753	758	643	766	840	1220	407	948	587	677	773	593	466	558	474	997	452	793	624	658	1872	841	739	983	1231	962	584	1023	1064	657	957	641	653	781	473	551	832	958	544	759	624	865	1091	686	752	942	1001	1057	878	803	645	1038	1188	1084	713	1053	1102	624	1681	781	725	673	563	545	870	745	749	619	817	603	778	921	699	808	748	830	645	527	527	591	895	995	1014	1050	1609	816	1366	667	952	740	2235	137	894	693	431	1221	1988	485	915	1169	826	957	682	828	1020	1062	943	698	795	735	549	1038	625	830	257	675	918	1480
LAS1L	657	782	784	539	829	526	760	570	707	801	864	1511	930	1169	298	1422	781	682	472	473	905	1008	783	636	2011	683	719	551	1442	590	1514	788	578	568	535	1048	703	2240	724	1707	701	568	1932	574	652	770	618	698	561	551	765	516	994	602	620	978	955	484	756	710	1440	682	1066	270	751	382	944	597	1071	438	885	662	746	680	776	813	651	1007	889	718	702	870	513	673	1637	777	972	811	1141	894	1105	158	902	572	545	824	1044	1253	1903	441	701	875	867	715	1234	897	619	507	769	1118	616	773	1551	1320	469	741	894	653
HDAC7	1494	615	1174	1371	1755	1130	377	1235	520	561	904	566	664	450	303	1267	499	429	756	443	1838	1007	511	1252	784	1149	455	873	840	1087	836	563	380	871	989	715	846	619	562	676	965	1030	776	1519	778	602	1057	1230	1262	455	526	1309	636	390	358	592	1435	1342	1572	1115	1504	438	653	659	1065	1218	542	455	1134	723	899	721	513	856	493	552	818	557	640	1861	1267	812	1039	725	539	2335	1254	1127	690	1017	2056	124	535	723	266	451	1090	530	593	1048	652	671	378	695	852	533	383	723	893	830	756	1108	804	625	131	540	769	623
NGLY1	1500	827	661	1216	729	1275	389	1079	679	520	1110	547	390	592	262	1177	404	987	393	845	1389	409	787	903	578	1087	542	859	1290	613	442	456	719	1069	481	781	1160	1032	444	858	889	599	965	826	907	879	1376	1159	1035	837	478	548	1265	801	542	798	1161	710	2047	1143	710	851	397	493	891	825	631	555	1016	749	957	866	529	911	646	769	686	308	702	613	1086	954	533	861	3512	917	1442	699	650	582	1230	135	973	686	510	783	1581	415	993	1216	709	789	694	903	810	862	617	809	1126	1139	587	1461	555	629	177	724	1137	765
KBTBD6	256	491	310	304	456	896	746	454	373	689	892	578	383	1084	362	475	696	651	283	941	1019	813	1671	785	770	784	1132	385	683	376	278	791	1550	1267	307	1101	1307	964	727	516	566	602	1507	607	788	901	1034	1023	384	780	1283	199	1063	1545	1084	810	872	467	560	392	431	1752	646	133	923	667	697	820	536	277	1100	846	1130	593	1353	948	597	321	822	432	604	1053	553	1108	1159	636	1417	535	793	653	1792	163	1753	822	172	1544	1922	561	616	927	1447	1244	936	774	1032	2200	2040	1002	1294	743	990	970	478	808	307	998	611	2043
SCO1	869	696	625	700	903	1001	661	608	576	818	954	671	545	772	573	1301	732	701	441	549	1663	748	923	1025	791	950	878	462	1171	674	619	650	842	998	559	942	899	952	672	869	798	838	795	970	981	901	921	1079	1024	770	654	748	743	821	680	739	1263	935	783	840	866	904	656	474	771	800	805	899	848	561	647	1168	751	747	906	1027	658	487	771	769	864	1004	559	822	1051	920	1300	703	867	831	2208	111	910	759	655	628	1651	708	1102	714	955	1044	624	923	854	1173	1025	827	1143	573	669	1390	608	744	287	790	840	1075
SDE2	906	829	716	571	743	1196	336	1132	572	494	839	508	579	747	401	971	294	853	498	813	1803	703	838	1014	673	954	416	1065	831	656	626	332	473	629	560	449	1203	867	393	941	664	1010	1182	857	905	719	920	1016	1041	786	448	773	1582	1170	485	979	1248	562	1899	759	718	1064	412	462	827	820	950	494	722	414	1056	929	402	872	462	1139	763	510	387	746	721	1141	658	894	1576	908	1436	663	733	712	2944	137	921	637	397	1281	2000	468	904	1390	708	1180	829	940	807	769	618	1004	1320	979	558	1106	601	709	211	586	1090	1556
DDX27	934	761	861	636	943	972	526	859	626	592	917	813	629	840	598	1113	622	532	517	582	1278	776	681	843	948	944	586	671	1834	533	834	701	753	827	623	687	775	1412	661	868	883	771	1818	775	674	643	743	800	735	768	696	1181	1212	620	397	704	1099	797	1179	829	868	1191	639	396	740	624	948	584	912	804	757	980	741	684	710	749	818	673	698	881	778	899	638	778	1573	758	1639	712	666	916	3395	133	787	574	686	877	1416	754	980	655	732	759	649	860	938	887	711	632	1225	865	467	1013	953	715	292	584	962	977
SSR4	724	565	988	1211	950	1410	197	1363	645	517	1205	349	386	691	290	782	227	889	422	805	1523	814	778	1676	827	1086	286	1333	900	532	508	246	392	1198	515	348	729	470	230	667	874	1418	1085	1367	906	515	1194	1188	754	1203	440	1912	1584	560	341	719	1482	749	1045	1850	1258	1409	309	746	879	773	1788	231	629	506	1063	992	347	1089	332	1141	728	304	271	391	639	1307	558	758	1506	1063	1628	565	575	568	1818	133	791	635	532	824	1458	491	493	1393	396	1084	976	744	540	561	435	704	1606	1498	616	1193	543	576	348	634	713	1715
ZNF470	1410	837	630	524	738	1485	494	624	692	763	1010	495	425	348	433	1362	453	928	358	736	642	570	967	598	533	1021	722	1049	1653	194	442	646	899	896	413	696	881	467	569	655	665	385	929	625	909	882	1226	1591	1253	736	710	1102	1463	1332	650	587	1257	582	1439	491	600	1075	487	452	1014	646	437	669	911	440	1117	895	824	866	797	1030	933	484	583	954	1095	925	672	950	1125	588	1856	989	485	639	1716	140	1131	1298	873	994	2415	306	711	939	783	808	512	439	955	1275	1037	1094	2036	715	649	1641	662	537	75	815	681	791
YIPF5	1083	604	819	1026	681	1698	441	1373	457	568	813	191	392	588	340	872	463	1022	389	823	1203	512	970	1699	364	1046	742	1899	584	605	183	529	1353	1120	501	823	943	244	468	448	1034	836	1074	899	1108	563	839	1332	870	845	979	753	1549	935	683	546	1079	811	1197	614	930	1041	482	653	756	757	700	776	549	187	948	1017	897	916	864	1393	703	351	632	644	924	1119	587	891	1215	844	1415	619	504	608	2075	140	1116	594	383	1381	1671	308	337	1489	1096	838	415	903	613	1726	1277	917	1317	1047	878	994	347	415	143	694	796	1370
STK11	435	603	321	901	666	786	629	1097	626	591	990	897	513	666	336	1229	670	495	745	650	1219	950	671	761	1348	923	648	841	1140	672	886	749	823	779	679	683	848	1065	745	805	779	974	1115	826	580	712	912	903	824	482	795	918	1211	752	565	754	1349	755	1380	674	850	1289	657	400	879	641	1099	597	809	1105	827	1058	739	770	900	723	729	705	794	992	728	962	534	864	1151	1044	1974	1036	837	649	1549	109	809	748	670	539	1693	731	982	805	816	995	1066	855	850	1170	907	839	1315	656	504	890	842	951	235	569	851	989
PSMA5	920	758	933	746	859	1504	420	959	442	618	824	413	411	282	455	1023	423	1001	411	740	1259	659	1039	1507	553	879	861	1244	780	521	407	677	1515	1239	510	766	752	507	515	621	575	884	435	910	829	716	949	893	853	945	1150	811	2006	613	798	741	865	577	1073	739	804	1226	443	503	841	651	301	751	652	418	878	834	1063	795	1046	1219	608	476	685	584	789	1008	622	1060	1093	970	1445	564	562	754	2454	154	1165	627	528	1065	1372	336	624	1032	1248	1095	707	953	891	1799	1578	1038	1196	870	765	1009	549	519	80	718	763	1522
ANGPTL4	6920	145	2014	9042	737	8380	495	2989	156	100	2148	70	146	118	344	914	558	484	460	412	391	365	80	1186	75	3402	83	2071	1632	194	72	59	47	518	778	946	668	28	235	41	884	632	192	2841	107	144	1927	753	1687	104	148	944	733	53	282	49	871	446	4314	448	305	95	239	532	269	1365	77	60	612	770	595	301	138	890	142	86	140	80	1023	633	2758	264	984	237	538	261	974	1014	181	546	2680	42	133	89	115	117	1923	104	43	3170	1190	355	165	90	150	126	34	56	323	970	285	1680	64	52	14	314	973	172
ASXL3	121	843	24	94	399	291	1394	142	1175	1216	421	1539	827	703	649	1204	1597	642	289	348	1150	842	1285	232	1391	410	1825	244	1663	1343	2059	1102	1424	892	163	1328	1314	2067	1119	2030	565	535	672	238	480	1239	12	627	217	612	985	42	93	575	1477	2295	11	403	212	233	234	344	957	102	555	114	2740	1227	634	550	264	1161	1312	714	1380	1420	448	849	1169	236	570	1224	452	1277	883	206	248	210	1539	514	1020	193	1283	541	348	239	701	908	2221	13	984	1187	1312	309	1379	1808	1644	358	409	1601	1097	311	1413	1326	411	1003	620	1096
MAST1	265	485	62	66	111	203	2137	95	549	1212	344	471	435	1110	125	1159	2252	228	57	342	271	551	1160	10	1157	260	2383	147	1783	730	1028	2369	2024	722	60	2660	656	610	2580	1657	500	198	2876	111	407	833	117	453	54	257	2637	104	296	288	1397	746	115	63	139	287	101	820	1989	34	152	110	2064	1256	988	489	451	485	3010	384	2868	117	210	850	2310	323	730	317	624	1239	797	185	314	621	1242	951	448	156	1460	738	162	547	610	1696	516	39	2351	501	798	432	1385	3433	2562	103	399	545	1044	963	1627	668	492	1086	727	656
FBXO34	576	752	234	323	430	760	1319	645	467	671	532	460	376	659	129	545	1469	493	404	529	676	521	1081	618	643	754	1971	492	1101	465	466	1808	2583	698	371	1988	486	709	1271	819	437	720	1162	593	839	925	579	737	456	752	2022	516	1085	717	1374	422	668	431	748	643	552	844	880	335	493	529	631	1391	572	515	706	658	1899	643	1789	342	474	597	1622	388	757	623	559	956	817	494	1031	463	783	727	643	145	1074	524	373	1123	1519	525	506	861	2767	1041	627	1090	940	3689	2942	605	785	366	931	757	623	501	194	1005	787	1434
NCKAP5	619	1605	214	282	942	405	361	358	1107	1047	539	1606	1709	453	342	766	387	443	918	376	1176	1544	774	590	2266	323	256	341	1523	1199	1291	431	254	723	1184	254	1063	3846	338	1462	942	717	691	514	1055	1164	513	1092	593	1047	444	344	586	1170	379	2009	321	585	270	515	769	488	773	224	907	587	376	453	918	479	696	1608	414	1278	454	675	1538	805	326	949	767	1907	480	808	814	254	787	984	1443	1211	897	347	847	638	495	455	1650	653	2209	261	363	1664	1212	648	1863	419	407	527	806	782	424	410	1117	1845	147	956	1019	1061
TTBK1	527	613	401	329	645	426	1856	329	346	982	450	1066	785	793	120	754	2003	335	491	511	709	1112	888	309	1628	305	1698	561	1559	366	1446	2061	1615	187	521	1780	883	1455	1984	887	606	486	1987	592	421	891	309	762	297	420	2059	468	344	456	1087	794	347	124	169	274	208	620	1597	63	496	363	1439	1107	616	645	578	382	2406	669	2105	224	503	848	1615	848	656	396	607	1023	657	405	654	575	1279	902	621	151	1013	760	248	1082	870	1061	1213	336	1888	982	753	449	1428	2788	2487	127	680	758	670	495	1056	989	307	895	812	541
PHACTR4	1068	922	577	661	1175	872	374	771	867	966	1025	808	980	405	467	1342	437	829	630	867	1177	1408	706	998	1154	1196	241	839	2106	1272	915	424	298	892	995	551	697	1180	432	1044	1089	726	524	994	1010	1093	794	1218	677	1018	377	866	871	772	321	1008	716	857	755	1127	903	878	578	592	796	629	665	390	1148	916	940	1025	365	958	481	726	846	541	523	1045	974	1055	547	909	1419	1140	1028	970	870	641	1248	146	798	970	739	946	1499	388	1282	435	427	897	822	809	865	594	376	841	1025	1068	585	1079	916	920	121	704	1040	1129
MLLT10	1073	1059	753	672	961	842	934	692	619	665	830	675	790	646	435	1327	1056	510	703	363	923	830	767	972	738	728	1191	445	750	822	876	904	1101	643	806	1337	694	1064	985	897	580	660	980	471	601	903	808	794	699	930	830	630	774	1040	897	1032	1251	752	779	808	729	669	1080	576	720	548	1656	1100	1069	663	785	971	1166	787	1217	544	697	712	1064	155	937	864	691	950	883	1014	791	804	669	846	1639	167	953	569	433	1031	1451	593	830	523	967	1152	562	713	856	1209	846	768	685	1246	942	615	818	673	118	1152	1237	1141
EML6	682	837	380	142	478	538	1918	450	602	825	985	573	760	530	371	1900	2226	257	441	197	2037	456	1050	233	651	914	2101	506	448	1216	170	2148	2474	553	308	2137	475	1003	1612	656	879	565	354	896	1264	759	497	428	778	456	1912	418	1285	627	1490	587	396	581	952	397	449	658	1666	260	573	377	629	1702	1047	338	370	728	2216	465	1964	727	370	713	1810	613	668	747	679	1159	443	326	446	430	1003	1172	1243	174	1243	452	457	431	495	750	671	98	1373	980	515	1168	1289	2287	1708	428	820	302	1177	866	692	612	124	974	144	529
LRRC4	287	647	167	73	470	270	1529	432	677	1118	675	586	404	868	168	306	1680	413	308	440	987	1045	1347	91	1848	187	1933	201	1254	1029	992	1946	2384	436	327	1739	563	732	1608	1815	434	861	1340	205	438	851	296	531	130	686	2346	99	254	1698	1202	1355	88	171	11	182	255	609	1021	95	394	244	1205	1421	639	565	756	700	2247	711	2265	349	334	1074	1464	190	540	1025	521	1230	572	161	525	302	1001	816	289	308	1406	503	335	1376	966	934	577	134	2031	882	947	533	1322	3730	2926	209	919	663	902	233	1523	1061	500	1125	585	1169
BCOR	961	784	707	794	906	716	461	490	716	805	904	956	428	510	401	1197	498	883	533	677	753	1003	1124	416	975	1156	583	758	2594	1604	1797	546	574	1112	632	413	827	927	413	1030	886	425	1869	498	748	1154	772	1003	601	363	598	761	1129	594	539	967	804	371	708	804	533	1414	613	190	627	396	1052	432	1298	1874	978	1351	468	1196	544	424	645	547	449	516	776	1026	829	1025	2878	499	703	928	693	596	1406	98	1206	413	411	699	2077	372	1405	1107	798	632	597	793	1030	862	907	282	713	1575	442	619	873	559	410	690	1524	1304
TRIR	646	711	678	837	723	886	452	1389	541	531	850	472	453	969	302	1127	496	653	444	969	1418	852	868	1061	815	979	575	899	857	779	745	650	732	1003	772	611	661	710	596	850	715	1218	1352	1017	556	718	794	1315	703	744	506	1036	1365	1041	629	829	852	549	872	642	988	1528	575	531	866	630	1132	500	710	579	785	1068	501	707	874	760	855	629	628	889	682	1074	692	923	1342	734	1717	800	657	634	1637	148	1182	845	453	728	1886	723	805	890	631	1545	1008	958	812	1005	890	821	961	890	678	810	786	653	296	570	961	1884
KIAA0895L	945	811	132	420	833	437	762	406	788	873	1165	1239	895	1704	196	786	771	559	412	792	1200	799	729	343	1855	936	795	149	1483	843	1556	994	845	619	480	830	987	918	777	1882	769	663	1471	243	768	649	485	953	978	391	976	475	561	612	772	933	519	463	551	323	1195	801	911	245	511	507	2064	625	1092	597	1387	582	953	673	925	592	645	1177	714	747	856	360	388	697	1175	1963	1009	1053	1364	1059	680	113	743	406	477	1121	1333	1804	1386	365	908	865	892	620	1332	1153	894	256	822	605	459	1010	1840	1053	612	767	707	844
DNHD1	641	815	455	661	1444	361	463	268	674	729	1225	851	608	1478	524	1641	495	435	743	359	1241	852	586	511	2092	506	431	507	885	880	863	519	313	588	833	710	1268	1475	641	1140	735	595	1236	428	2694	907	635	683	1402	538	740	995	1246	492	595	1707	853	966	1406	1017	842	260	646	342	770	462	760	532	2345	820	540	490	698	1060	660	1064	586	1011	588	1630	819	1050	360	901	733	1723	824	808	889	1373	1851	169	652	541	593	509	859	1732	959	188	543	363	726	1433	1216	639	366	572	530	749	380	1017	1236	1037	369	924	920	189
UFC1	527	798	582	698	835	1128	451	1099	566	657	916	546	489	840	388	954	495	931	563	799	1800	850	895	1377	987	857	528	1145	640	612	754	679	827	1201	512	742	830	714	529	869	756	1080	1007	1214	572	686	619	1121	760	1155	723	499	1765	838	710	1042	1084	671	806	655	635	1350	626	451	729	745	737	561	606	509	782	987	717	890	921	1579	736	759	760	583	682	1119	560	951	944	668	1181	492	664	666	1658	147	1029	594	491	905	1390	729	717	1170	951	1096	1103	1056	889	1125	1165	690	985	918	848	571	809	616	279	531	941	2057
TM2D3	651	1006	299	697	706	888	573	767	577	776	796	695	490	811	321	755	557	417	372	573	1101	836	1002	681	817	845	934	856	449	610	562	842	1526	500	429	1049	1136	1042	702	953	363	825	1947	542	516	728	835	725	624	912	1320	765	1109	719	918	658	905	527	1204	552	545	653	505	241	700	584	854	910	855	955	763	1020	1110	740	1119	1064	566	561	897	441	925	982	578	1142	752	737	1136	641	918	828	1978	172	1091	635	397	1296	1713	582	797	720	1554	1886	1229	915	1054	1873	1574	818	991	832	817	1049	668	795	390	725	498	1352
SNRPD3	856	781	442	435	696	1194	588	1028	495	710	1164	692	551	807	235	1124	682	915	387	944	1050	810	918	1165	821	1034	690	643	1245	803	708	783	819	1146	517	684	564	932	624	755	802	832	1547	648	803	935	583	1004	852	521	822	398	1153	974	587	768	582	423	781	777	770	1312	713	518	874	611	829	622	639	851	1435	993	785	901	934	554	714	543	811	696	804	1355	514	789	1454	642	1531	754	631	689	1013	196	1069	796	570	1444	1960	656	993	685	887	1005	826	844	920	1224	1052	884	1115	1233	665	730	747	601	318	827	1083	1571
CFAP44	578	1147	230	500	912	377	726	325	1056	903	1062	715	1077	458	605	2071	752	808	552	583	1415	663	1349	528	1121	976	631	617	1199	495	983	680	872	202	472	1260	1055	1020	754	1202	852	462	492	285	1480	1128	625	854	778	412	644	702	691	573	1117	1216	932	932	616	730	774	495	633	307	804	320	244	851	1372	316	876	877	757	708	860	2939	722	825	1069	780	1101	1048	414	1337	2084	808	999	860	778	773	1302	146	1535	708	526	926	1157	557	1639	237	705	658	613	614	1283	916	902	897	558	1091	989	538	1055	1000	195	638	1288	552
SCFD2	751	898	457	413	701	642	304	700	405	466	1971	805	907	465	350	804	320	557	244	1094	669	632	1534	606	746	682	362	3882	1495	327	779	442	516	569	427	376	693	588	354	728	703	463	1238	699	806	646	561	803	539	578	550	513	1220	854	288	279	482	339	492	582	725	1184	404	319	651	441	910	367	1062	668	1037	493	497	639	584	608	523	437	428	509	371	536	413	536	3019	870	1074	1185	616	476	1790	109	1695	701	413	13703	834	571	720	623	535	510	532	525	736	686	585	565	1103	2646	311	573	814	601	191	470	799	1178
LYPLA1	993	512	769	1378	661	1646	222	1544	722	543	905	261	339	556	323	1355	220	995	260	792	1578	580	987	1665	285	950	387	1098	560	763	336	169	644	1544	483	410	872	466	181	435	941	857	981	1044	600	572	1457	1143	960	891	294	669	3338	648	446	532	1661	970	891	646	1064	1204	131	665	1056	1228	615	436	556	303	872	1212	314	729	319	2113	799	232	265	850	646	1235	592	969	1581	883	1720	560	408	557	1971	72	995	708	455	1375	1593	213	601	1412	459	1037	497	1576	537	598	456	1559	1587	950	762	830	294	368	120	436	1492	2398
MEG8	1984	363	39	122	876	1431	1420	111	39	486	1645	110	678	476	439	1473	1410	34	63	434	628	304	1278	59	397	1913	1495	395	1804	18	199	1481	1835	389	528	1963	552	139	1382	496	498	311	818	290	1300	2271	704	982	1064	729	1365	881	1237	1320	2063	185	191	1397	830	418	533	450	950	683	502	1275	203	1548	1152	108	968	540	1956	362	1836	29	299	242	1604	515	1089	191	816	1550	1576	745	1037	1055	564	652	2460	98	1436	649	1125	1644	1400	378	39	345	1057	276	108	477	863	1326	1320	748	406	1131	1281	1304	267	288	164	1286	1138	564
RAI14	1632	595	1323	1263	1039	2893	172	967	612	572	1189	463	364	451	379	2106	155	1111	449	892	1220	574	794	1474	856	1787	187	1059	1774	769	461	167	121	1252	829	134	437	511	206	394	1118	708	590	763	548	1246	890	1301	926	345	166	2504	1076	639	234	603	1532	921	1424	819	1687	1408	290	943	1054	1196	464	273	553	251	1301	1301	211	1119	195	701	569	253	159	1100	1323	1103	726	528	1619	553	1395	363	508	494	1720	148	942	718	460	738	2991	428	782	1804	329	630	390	497	585	344	208	708	1178	1096	346	1235	296	709	178	489	1978	776
COG6	497	679	408	643	658	1159	853	641	347	698	814	507	562	638	558	426	685	628	407	691	1525	723	1107	1137	427	1007	1271	620	617	291	256	859	1464	1141	528	1296	1199	931	929	377	801	698	1219	740	1689	852	970	1268	473	1148	1134	346	1049	1172	1017	532	653	641	1012	540	887	1177	718	420	746	690	436	1128	667	396	800	975	1152	835	1237	841	790	264	1127	557	912	1060	616	975	966	635	1344	463	732	697	2903	149	1210	857	317	1113	1411	435	518	938	1228	824	542	684	724	1565	1561	957	1134	661	925	1347	303	527	165	1018	791	1109
OGFR	675	1079	743	909	1094	976	674	851	503	617	1026	495	640	709	334	986	845	466	594	522	1037	853	721	805	1092	968	843	530	1350	692	648	850	984	643	906	966	784	781	896	775	938	750	1606	892	625	795	655	908	910	601	1012	1180	1214	876	593	747	998	683	670	1075	741	988	1029	403	540	608	682	569	1009	540	1051	808	894	945	1024	424	883	846	1018	1215	843	722	606	916	890	927	1572	958	934	835	1503	103	782	738	667	906	1220	822	674	720	1123	795	690	947	1012	1412	964	654	1201	682	684	1026	862	753	226	728	610	792
FAM193B	1414	789	418	1194	1372	573	758	558	510	831	1004	605	662	1142	322	1159	814	425	627	716	874	769	566	788	1366	814	720	483	1413	824	1015	760	702	525	951	834	957	784	979	1180	928	787	1370	676	701	725	579	831	1150	559	891	856	1153	556	571	808	977	717	1269	814	922	590	868	303	697	743	1184	710	1433	386	1147	656	923	1033	846	744	763	713	829	1073	1070	788	515	962	1009	1302	1209	1197	1138	808	1255	159	755	536	515	988	1291	938	709	628	795	881	498	815	962	1048	789	472	725	979	431	753	1113	893	418	730	892	630
OTULIN	1053	886	719	909	1198	1190	418	834	553	690	993	874	755	746	496	1272	383	953	624	613	1215	901	643	1261	811	1153	403	1158	1038	709	703	367	524	1009	683	510	1079	700	419	729	1195	825	960	535	1054	783	833	1210	980	870	401	1117	1201	630	388	789	1615	978	1382	1330	959	985	441	693	873	837	838	524	966	241	1031	1013	417	834	495	1162	897	468	548	632	1008	992	665	829	1900	1154	1187	536	611	730	1972	124	727	614	578	1009	1822	544	1334	799	478	489	741	890	866	557	428	794	1073	1149	504	805	620	740	224	648	962	1048
SEC24D	2274	473	1142	1847	1375	2086	338	1656	500	560	1199	164	425	164	536	1037	406	695	407	565	2114	584	442	1791	283	1501	389	2209	927	338	272	457	445	963	764	454	1309	235	302	218	1207	793	331	1289	1222	632	1029	1497	948	944	417	1595	1256	524	388	346	935	1167	1975	1430	1643	296	495	1475	709	1003	209	330	864	578	727	484	364	1105	545	551	596	231	629	577	1697	577	753	723	798	1156	2147	642	267	725	2915	109	571	606	606	1455	1578	175	272	1238	591	304	280	573	509	640	593	771	1000	967	509	2551	245	246	18	603	902	713
NAP1L5	455	703	302	168	215	516	1628	443	263	538	555	309	459	604	176	328	1563	236	268	384	707	533	1386	418	586	316	2348	463	452	263	220	2235	3559	619	178	2038	547	578	1572	678	290	576	1239	495	651	1153	331	519	324	519	2896	227	736	1197	1688	574	351	174	265	181	289	1143	1169	130	388	422	685	1846	714	270	685	412	2396	455	3404	533	298	468	2041	176	466	584	528	2042	43	268	619	325	763	858	706	234	1593	676	225	1458	852	514	783	373	3478	1070	584	640	988	4348	4483	578	873	398	799	517	359	477	169	1087	354	967
ADAM15	409	1070	1163	1096	1537	1053	434	1371	546	547	1275	622	614	783	418	1915	461	725	617	455	1838	1065	674	1777	1157	1064	445	1122	921	726	1416	395	491	915	790	488	1034	764	583	827	649	1312	1450	1038	792	948	1163	751	677	505	708	435	1051	414	451	1000	1124	854	703	649	982	874	659	587	906	688	620	473	707	375	690	826	573	1224	541	931	700	635	607	1070	776	1432	817	715	682	967	937	602	1001	962	1719	156	702	580	336	625	914	559	682	1277	632	1223	1136	666	901	817	540	639	1024	840	766	916	775	695	137	637	1185	1273
DAD1	1129	672	1281	630	721	1912	247	1886	461	336	806	327	586	630	206	1016	271	864	555	1015	1052	880	798	1397	487	1218	314	1427	636	689	273	177	482	1717	512	438	605	644	307	568	536	1379	956	1220	1374	543	1441	757	1010	1532	489	502	2938	1037	403	653	997	802	1429	633	889	1151	322	591	1088	946	367	341	671	356	1033	1169	429	1072	340	768	803	448	365	595	496	1245	522	796	954	823	2032	635	579	522	1831	84	787	562	455	1220	1717	378	439	1597	576	1519	752	1973	815	823	449	920	1341	625	873	978	357	461	84	526	1001	1874
SSBP3	300	1139	295	188	410	305	1716	518	390	1143	282	510	624	694	147	973	1842	523	317	317	664	751	1158	398	976	658	1843	443	1160	584	755	2378	1899	570	434	2056	471	891	1603	851	546	463	792	360	529	1355	455	562	410	585	2091	471	553	384	1862	516	432	299	117	597	385	590	1475	242	237	220	642	1320	822	1025	562	595	2245	500	2520	336	285	601	2095	382	736	596	782	1504	1225	366	364	498	1069	1101	479	195	1414	650	291	1268	634	594	755	222	2433	674	501	749	1286	3470	3258	338	381	556	959	334	654	667	196	1354	882	1059
ZNF714	399	823	667	300	480	919	595	1052	1309	985	827	911	877	680	397	2102	681	373	566	532	1268	923	699	624	244	711	436	116	2278	878	376	480	847	537	477	759	1020	1387	652	829	493	362	1345	345	1461	320	496	1879	742	820	458	766	1124	1258	556	887	970	698	763	642	1364	681	436	517	1057	743	1686	692	1028	114	317	1531	508	727	539	586	1155	333	613	883	664	1526	809	791	2231	655	1335	929	389	579	1220	140	861	1151	120	152	2255	492	1510	602	551	554	1440	598	1081	1019	738	1293	1907	1504	565	820	520	263	435	616	834	1990
LYPD1	1088	344	1253	1166	433	1680	219	1290	597	583	1798	688	336	427	129	139	272	800	1377	596	428	689	851	1629	769	345	220	1420	841	974	193	136	196	904	217	85	582	621	185	723	911	806	274	3523	704	503	746	2181	1733	303	228	1208	3746	1770	242	781	2703	824	389	271	1440	1134	218	518	1386	2616	96	161	295	613	653	786	224	671	282	603	944	736	94	719	731	240	753	458	419	1045	1844	558	619	818	542	156	926	1616	416	4014	1869	499	1153	1918	133	553	726	1167	843	408	204	1213	1503	192	794	1070	671	542	137	359	365	1310
ENG	1294	414	1497	1439	2379	1203	225	1969	598	508	1539	739	560	181	277	954	258	906	569	683	1593	670	381	2338	559	1233	138	662	617	807	377	200	173	1205	1909	341	468	866	417	345	2113	2079	505	2174	420	609	1647	2448	1143	714	470	1474	612	212	273	390	1158	2194	327	2362	1859	384	409	1274	824	1623	699	277	641	622	1077	1149	97	1129	395	345	507	321	480	417	1857	650	1417	453	1029	1094	1148	699	400	706	841	88	448	921	514	529	531	327	707	1982	559	720	472	719	672	304	283	816	809	625	504	649	465	331	71	499	1467	380
PRKD1	782	921	847	277	602	919	319	923	751	509	1647	1324	1128	981	260	1041	440	620	601	474	1244	814	631	376	1233	1327	396	536	771	770	894	330	295	447	364	434	373	1537	344	996	574	883	1481	996	828	540	1647	788	1459	807	304	799	1266	1332	266	810	1137	775	721	678	926	1272	361	429	971	758	1662	439	833	1258	1324	1279	457	620	552	861	1007	969	389	948	392	929	317	705	786	1564	1521	826	790	590	932	125	685	960	736	1114	2108	867	1300	965	281	1474	1004	981	792	493	299	866	1394	645	510	715	930	933	409	505	1673	983
TBK1	1151	793	1036	771	793	1464	511	921	535	612	198	521	486	501	305	955	641	768	541	603	1500	741	862	1174	454	873	861	1107	524	697	354	810	1263	1154	745	876	876	790	629	819	424	874	893	999	725	781	1161	1122	1023	778	806	889	1203	829	642	758	1275	808	1049	981	821	1328	580	679	799	1010	755	794	586	457	864	979	797	905	1063	876	669	441	882	825	924	1063	571	895	1165	1009	1372	623	563	688	1858	124	917	773	284	997	1659	401	649	1270	1125	865	552	756	826	1273	1274	1003	1070	817	748	842	458	578	173	790	797	848
MLH1	1145	878	593	651	772	1135	359	938	611	709	1001	568	511	773	188	1470	513	1351	467	1252	1433	595	883	1202	631	857	440	1011	1341	700	788	603	593	1156	703	523	857	978	405	889	781	728	1261	1024	900	812	939	934	711	785	631	690	1445	772	475	705	868	672	707	1061	1005	1272	582	442	1004	682	1241	449	891	811	1126	1112	626	906	573	761	806	503	429	634	752	1303	420	695	1908	1086	1501	741	681	783	1126	132	876	741	451	1128	1647	621	721	618	569	851	786	957	827	810	581	777	1365	1077	529	962	686	590	283	614	1094	1415
TAB3	857	752	1351	772	754	960	790	681	666	742	605	542	433	688	400	873	771	967	457	595	1339	884	981	1002	636	890	1128	759	1030	597	636	929	1180	895	626	1033	853	837	900	830	751	598	1141	765	917	955	815	971	803	598	943	706	790	1070	863	673	1424	703	704	835	637	628	736	398	659	691	771	938	840	508	840	833	1030	840	1198	812	691	529	943	523	930	823	704	1021	1555	793	1030	604	888	819	1414	165	1099	632	435	1079	1325	406	814	802	1414	679	533	757	871	1623	1504	739	884	1033	719	826	672	741	231	881	752	987
DMPK	818	775	571	583	797	452	504	585	789	889	1113	1090	998	567	463	2244	541	571	491	400	724	1419	536	323	2070	886	537	687	1695	648	1739	495	402	547	659	528	918	849	639	1207	528	832	622	506	752	657	593	1373	1002	488	522	1134	986	1300	409	1007	689	974	1247	547	1786	638	684	168	986	668	741	348	1343	468	892	861	553	638	595	1125	988	839	455	2552	775	730	587	977	768	912	1352	1107	1287	1025	1302	127	756	821	787	744	1102	639	1735	514	582	760	902	386	1324	611	462	686	786	613	603	1240	1399	1276	118	483	852	496
MYORG	233	819	543	180	426	372	1420	219	310	1269	1990	1108	542	1593	256	1004	1595	648	508	316	549	1753	1216	874	1459	222	1333	376	1035	1168	1042	735	469	487	616	661	434	1963	1204	746	571	455	324	247	762	1047	266	411	284	352	1333	164	1281	787	1452	1072	872	574	256	552	124	599	1485	43	822	377	237	1619	684	1232	310	860	1777	807	1800	369	455	531	666	331	850	1008	808	2215	3202	154	250	146	1418	901	520	272	1301	497	287	873	739	1565	1249	78	1031	255	880	3118	2087	1825	931	401	509	139	1072	390	680	752	241	1320	540	1481
ELFN2	40	416	15	8	82	67	2026	2	650	1361	166	585	526	1316	12	331	2115	910	44	808	151	1268	1368	7	2423	72	1790	17	1441	125	849	2173	1267	135	12	1506	745	720	2199	3264	239	181	1956	20	271	871	0	293	45	495	2001	8	12	3387	2174	1217	2	12	5	393	3	810	2086	11	380	40	2007	1380	498	833	454	192	2236	648	2412	36	108	1092	1459	375	640	374	405	1090	622	26	190	324	2163	940	34	256	1689	517	112	678	64	2370	656	4	1992	438	633	446	2141	2773	2810	173	752	405	771	157	2733	1364	424	1254	551	1229
RBMXL1	771	1039	568	407	839	884	507	632	687	715	1064	666	465	591	406	865	536	981	756	817	1790	998	910	936	1292	899	744	843	950	703	746	569	844	1069	551	654	779	779	518	1043	773	767	636	848	785	940	802	958	1156	1094	677	750	1156	1352	638	1328	765	544	1002	722	465	1124	580	361	834	588	545	727	754	506	811	1002	653	900	623	847	785	743	646	590	732	1236	619	980	1126	687	1241	690	1043	973	2101	146	1047	693	459	1084	1547	377	1000	672	859	1076	859	1171	1016	1209	881	708	648	862	850	874	844	1167	153	668	700	1241
GET1	743	775	553	608	749	1165	688	810	590	680	742	378	579	805	213	749	621	735	363	768	1479	838	1250	825	864	804	873	1247	851	421	416	644	1159	1273	389	938	1269	662	505	670	721	866	1138	505	1012	657	1058	801	575	940	1047	219	1404	809	882	631	997	863	834	433	441	926	640	260	652	574	558	859	548	448	1059	755	919	1021	1001	2079	871	560	713	722	781	1643	493	1049	1306	551	966	510	896	653	1256	143	1239	483	469	1276	1348	432	729	800	976	1675	828	1106	980	1570	1241	1008	1286	1066	870	1010	575	699	164	723	539	1795
ZFP30	618	626	479	439	615	996	498	797	843	822	784	581	467	464	390	1340	485	819	359	747	862	716	972	699	761	644	723	692	1388	745	509	542	812	983	510	742	1067	620	482	1018	478	504	671	553	745	953	1017	1631	759	762	586	831	1288	1212	635	675	792	750	880	472	855	1526	511	320	1222	639	633	767	660	553	1061	1709	575	647	724	1244	1183	613	602	1108	773	1184	520	771	1400	728	1299	640	782	600	1528	156	1034	1023	621	1392	2048	377	1017	666	846	868	848	566	894	950	873	1645	1992	698	666	1435	639	792	194	848	512	1994
GJC1	2065	566	655	1065	862	1281	213	1667	1014	561	2137	457	365	225	676	2210	215	963	114	947	2247	301	375	882	80	1066	165	823	1747	1053	451	289	300	745	173	182	575	510	277	378	1602	440	311	401	1243	869	1991	1135	1168	133	233	640	2226	173	139	64	1358	672	1428	990	3763	643	273	395	1604	918	625	356	745	761	1080	1084	282	350	443	1252	541	304	255	795	896	861	595	546	1364	837	1957	1067	118	390	2351	50	461	1080	610	638	3204	160	1100	581	258	961	336	1874	330	423	338	1709	1136	777	323	1272	337	41	56	864	2260	1075
PRKAR2B	217	587	388	225	328	709	1580	478	628	851	537	86	182	585	270	1209	1422	406	183	331	1004	384	1829	567	282	503	2582	274	913	440	158	1767	3516	1220	158	2768	641	149	1494	524	787	83	1239	513	478	1508	93	923	175	134	2356	423	135	1124	1846	401	261	535	220	254	406	1094	820	196	198	339	627	2089	481	307	613	277	2240	660	2542	512	249	295	2133	124	450	1251	733	1508	692	267	757	224	453	912	727	173	1898	461	159	1543	1109	333	156	914	3176	180	227	961	862	4988	3873	303	502	884	1516	229	298	242	155	1543	347	726
LRRC47	643	668	577	413	796	643	665	567	410	850	979	698	425	544	389	1324	690	592	522	586	1093	1132	809	828	1345	734	808	903	1757	775	947	1249	1105	1054	567	832	383	847	747	1029	731	748	794	776	784	892	894	943	349	787	1208	726	670	864	731	1025	410	532	838	607	625	1403	788	306	731	544	770	623	745	718	737	727	1032	831	1211	795	655	744	989	754	870	1026	466	942	1394	619	1333	670	903	767	1874	157	834	712	551	1023	1443	541	921	702	1303	1088	921	932	996	1685	1492	646	980	845	522	871	897	827	172	765	748	1391
LARP7	962	885	684	800	701	1060	488	1107	499	566	781	355	915	711	419	1257	482	595	881	586	1736	1047	839	1303	609	826	566	1064	960	731	444	424	501	1213	828	575	992	705	472	636	726	811	1056	1254	833	1126	907	1017	959	1069	385	657	1409	963	560	926	947	932	807	963	1087	1076	506	494	851	738	530	572	869	443	851	1193	515	942	633	1072	940	467	478	774	804	1440	555	982	943	904	1363	617	670	772	1609	141	918	685	498	1684	1399	357	807	999	634	1076	653	1092	959	696	667	1051	1150	799	762	807	565	833	329	678	791	1533
ZNF354C	684	818	561	576	656	996	389	782	735	793	791	367	529	1057	556	1601	383	937	329	851	1409	582	945	728	743	1178	372	1067	1509	938	691	294	528	845	446	371	1244	457	271	1061	925	423	1657	617	917	837	954	1203	910	730	348	742	2054	1119	380	813	1770	403	334	382	593	1414	389	348	492	669	1226	511	734	479	1112	1395	326	695	393	1572	1176	553	357	885	719	1327	699	631	1676	1016	1707	794	803	624	1741	127	967	768	542	1691	2474	503	549	418	576	974	605	1061	806	570	334	1095	1345	1002	603	1099	826	814	338	630	909	1471
MEPCE	587	662	658	611	749	809	436	1010	696	627	1085	657	489	940	475	1396	492	519	469	610	1880	989	731	960	1098	605	443	951	1239	1078	941	614	465	1019	570	482	827	858	615	1182	838	947	1420	928	616	743	1186	1100	641	718	607	976	1150	563	460	1153	931	723	582	683	773	1208	564	337	899	615	796	387	1076	662	843	941	666	933	661	1007	711	1021	565	728	795	921	580	1086	1275	890	1556	859	617	866	2252	130	732	691	543	665	2065	685	934	904	572	978	1144	1417	762	970	829	737	947	605	548	691	1204	604	306	685	1001	802
ADI1	587	688	723	829	884	1066	540	1205	471	821	1034	615	552	612	274	877	551	678	754	452	1945	1138	1022	1515	1017	919	598	1173	502	1142	411	416	469	1442	611	525	783	842	567	876	749	1180	739	1217	989	874	698	1324	819	740	478	740	1717	1810	705	1009	942	1180	812	666	1026	1066	794	680	557	1053	498	903	595	450	817	933	571	1003	742	1538	622	630	490	476	953	1554	663	847	1397	1245	921	436	852	1612	1115	169	1174	675	431	570	1194	694	1019	768	546	989	690	806	715	839	515	508	685	663	977	496	807	683	223	788	272	1243
NECAP2	933	699	904	963	1067	1335	164	1072	434	531	1020	585	868	359	461	1248	165	831	793	702	1338	1561	718	2139	1043	1169	183	1152	880	914	675	146	185	1453	887	331	991	964	211	563	1189	1281	338	1663	809	540	1233	1364	610	1540	247	776	1269	711	243	1216	701	1017	779	1461	959	1378	354	622	993	943	334	201	715	688	883	1293	228	1217	234	1563	850	537	307	719	935	1389	501	793	1155	886	1538	774	696	609	1938	115	818	660	533	593	1332	272	846	1248	280	1200	800	1026	680	282	222	903	1366	737	681	862	634	855	99	326	1031	1421
PITPNM2	731	1064	839	464	600	659	1680	576	234	711	560	637	1049	545	128	754	1867	382	964	328	642	1055	655	440	1470	381	2003	520	887	1351	1361	1675	1392	365	668	1757	411	480	1505	712	726	856	958	1212	560	803	648	679	818	570	1654	569	268	168	994	432	1036	895	355	533	560	680	1419	236	554	679	494	1209	823	309	795	518	2025	590	1929	105	728	1006	1485	496	690	510	736	959	229	1040	868	651	1338	985	696	137	774	761	463	473	657	1072	393	369	2196	696	689	808	1325	2584	2246	387	741	527	1105	668	965	789	111	915	683	551
MMD	664	695	560	919	679	1794	639	1078	509	747	600	216	444	366	219	960	663	1032	349	584	1032	481	1591	1604	268	811	1252	765	765	388	320	620	1650	1100	712	872	805	469	838	499	1358	1264	644	669	829	431	424	1147	649	859	1331	1025	987	711	1504	487	549	1028	252	557	394	1127	463	604	383	906	421	1256	642	338	524	747	1571	765	1416	664	480	276	690	255	795	882	569	1943	1191	878	895	286	564	1108	936	135	1680	501	323	2485	843	255	480	850	1745	893	425	1220	1418	2218	2565	592	587	846	861	649	361	312	149	908	1296	1817
ZNF776	598	714	470	603	597	701	578	977	647	682	1092	741	614	381	512	1701	521	728	324	732	888	721	952	768	751	709	628	638	1088	462	573	547	823	644	445	753	735	528	536	751	486	708	610	369	902	914	776	1455	879	664	630	1021	1293	820	600	733	781	1115	1382	605	1045	979	420	456	1442	723	504	581	962	552	1143	1418	730	540	699	1019	1169	409	568	1067	858	912	617	880	1002	1491	2613	761	439	603	1769	113	1089	913	778	1445	1939	319	1095	858	744	1030	738	958	813	975	843	1351	1719	595	752	1288	679	703	128	605	710	1471
YPEL2	953	1221	425	645	1275	668	1022	751	372	925	512	518	781	590	237	657	1079	763	1006	308	1150	1345	1234	1520	660	354	1477	357	349	363	469	1682	1753	551	1027	1448	560	624	1126	655	621	796	921	525	359	717	479	776	492	1084	1829	586	388	413	1130	724	531	689	352	1019	826	479	1208	461	767	661	460	1038	796	535	641	1193	1394	1513	1802	510	568	652	1495	151	1181	1127	656	1277	878	721	554	460	820	907	1073	374	1275	610	306	702	529	489	563	529	1691	764	589	834	1091	2589	2507	399	559	531	1022	538	669	644	149	1450	767	777
CAB39L	232	1117	212	347	511	446	1058	367	217	556	745	335	346	1777	340	538	1167	284	1541	311	1193	996	1135	682	1294	320	1623	299	309	316	240	1114	1887	1099	450	1531	999	567	977	634	426	1223	1980	557	533	896	525	508	206	1930	1467	73	639	1563	1335	1138	267	603	773	156	211	895	1000	175	920	332	286	1150	609	206	712	748	1566	595	1844	1331	755	1352	1351	301	574	2080	631	1254	560	475	665	427	988	803	1912	186	1094	554	150	1010	872	523	462	539	1771	699	1210	281	978	2998	2787	824	560	533	1259	470	742	1184	240	966	265	808
PIN1	481	701	492	570	633	685	1276	904	376	914	701	445	457	586	189	889	1265	606	361	620	877	612	1054	749	619	595	1485	604	994	540	424	1677	2285	686	533	1668	438	561	1358	632	524	725	958	617	510	819	550	620	414	472	2286	599	1157	617	1002	571	542	379	503	449	679	1066	1171	228	710	400	704	1185	648	322	634	747	1849	712	2106	625	622	504	1538	586	684	888	549	1257	1099	722	1578	832	744	777	843	234	1300	665	456	721	1154	538	584	544	2180	909	746	773	918	2767	2454	550	762	669	909	783	574	453	184	919	614	1354
RCOR1	1443	748	551	756	688	1349	427	1129	671	431	1020	735	626	776	377	1378	426	682	459	786	1084	733	735	1188	777	1427	500	780	1481	652	947	349	458	1203	546	549	599	925	413	788	529	722	470	735	1136	979	1182	1227	1074	886	433	1076	1869	506	379	632	1029	552	591	889	907	922	415	569	1001	1043	964	560	996	589	1364	1074	431	838	479	532	792	500	496	698	827	846	684	697	2020	1124	1504	930	751	572	1454	133	780	558	667	1329	1902	261	971	1229	684	954	761	1209	908	671	568	778	1124	623	538	1321	786	813	149	563	1003	1223
PLEKHO1	681	782	1075	627	883	855	535	867	654	806	652	733	560	586	394	953	573	822	641	625	1651	1035	807	1096	736	921	582	998	1289	861	1361	612	659	969	692	722	518	1291	687	739	799	1226	854	629	633	806	748	941	817	1108	698	848	685	377	695	1053	618	716	463	1446	829	1140	642	495	642	683	831	643	905	1204	862	792	702	1005	704	583	627	711	727	627	979	850	800	1058	1180	1143	1228	755	749	889	1486	117	762	764	474	882	1632	620	1071	1056	843	1003	492	788	1075	1137	809	601	872	864	891	645	741	546	251	648	916	1899
ECT2	732	450	814	566	387	2432	156	1027	904	1074	804	480	436	313	422	2289	201	1926	154	2721	1147	198	1592	847	164	1122	297	2332	2102	1090	432	244	442	755	164	407	731	645	200	338	843	413	471	429	1546	1004	702	715	602	277	285	368	3060	197	286	251	1229	324	497	747	887	1559	113	441	1618	570	323	220	561	1200	1086	1164	269	785	372	1041	912	71	377	788	675	1008	538	463	2620	678	1794	838	181	225	1439	49	1738	1016	523	2393	2429	162	1348	985	472	402	221	830	283	519	456	1192	1742	1625	343	707	151	110	45	481	1263	3470
TAFA5	371	537	77	290	437	306	1359	284	623	850	1518	482	388	1166	104	929	1345	1010	297	656	337	1323	1169	214	1877	577	1616	332	607	59	1196	1213	1943	884	299	1177	737	422	1425	932	635	297	855	319	555	1063	325	963	653	192	1381	388	958	2184	1441	1043	332	362	520	119	333	1065	1018	84	695	474	1318	1413	731	307	855	1027	1733	802	1865	593	600	794	1124	753	620	933	524	1608	859	472	812	579	1599	696	281	221	1324	509	458	807	616	1140	682	117	1660	1235	1776	335	1328	2534	1958	279	1087	338	804	363	948	1146	359	1190	747	1056
GGCX	957	775	663	932	1134	1181	498	1234	514	680	1161	591	844	630	552	986	488	713	549	634	985	879	737	1319	880	931	452	1130	1081	913	696	454	533	1206	513	619	703	916	495	912	868	858	892	1134	1281	869	1087	1129	847	828	596	920	892	697	577	762	649	946	890	1064	1257	756	528	681	877	972	981	577	1048	893	868	845	503	811	649	856	646	518	577	677	828	1053	622	941	1419	889	1460	681	713	727	1835	192	848	745	615	730	1420	494	860	964	627	851	676	1149	863	821	555	971	972	1007	663	908	784	630	235	568	515	1304
ZNF333	941	826	389	535	898	560	383	725	676	635	944	1054	807	1004	422	1534	476	684	483	415	1316	848	730	603	1153	777	501	659	1252	730	1127	510	428	688	697	612	829	1235	449	1087	622	672	1427	452	949	720	1094	1180	853	654	521	1026	855	734	377	890	737	883	1294	679	1113	794	568	356	1184	550	1602	478	1128	510	1022	1136	609	697	578	869	1019	566	505	726	760	1125	596	706	1650	1460	1164	1177	893	757	1725	170	806	974	451	628	1795	733	1316	693	590	910	1012	785	881	702	466	987	834	923	521	1132	926	783	397	671	932	1161
ARRB2	727	1056	776	1166	1305	814	497	783	501	642	812	662	678	682	257	1601	647	639	1066	491	1155	1142	715	2132	1171	653	630	491	730	661	1072	739	766	1243	1317	826	936	729	737	725	1114	1453	1163	913	368	432	635	1211	807	1689	811	1030	509	612	622	967	608	1085	559	1435	492	780	685	1011	664	1152	486	633	955	584	614	817	713	1084	794	539	540	722	740	392	1107	1192	918	966	741	1443	748	850	799	1030	940	198	787	577	504	389	781	679	817	1349	831	944	679	881	1136	1122	1040	375	611	652	811	725	800	662	193	713	896	715
PPIL2	760	948	330	432	876	653	616	686	632	812	1387	1055	833	897	229	1242	638	554	616	596	819	1003	708	924	1354	880	681	679	1488	674	1072	701	598	800	750	715	345	1319	792	1144	880	781	1406	940	943	918	387	1081	919	491	765	416	515	644	596	913	841	697	503	961	752	735	784	456	804	629	1243	492	1160	1007	1071	896	765	967	768	414	803	863	632	841	872	965	467	1046	1108	1138	1280	917	911	868	907	131	791	653	756	970	2119	836	1143	437	715	744	832	755	1046	1034	696	589	1065	896	771	802	1184	788	298	757	968	1052
PPP1R8	845	672	794	713	833	1250	369	1157	657	559	922	633	547	452	333	1122	353	1066	514	769	1422	1155	918	1250	871	882	436	1191	1021	766	650	426	577	916	589	410	983	904	382	894	704	935	730	880	806	691	1027	1050	535	1016	582	655	1998	916	466	1111	655	579	1503	636	680	1216	423	441	918	722	400	466	593	586	879	1142	531	854	534	1230	771	673	515	690	658	1237	438	949	1484	690	1527	583	713	548	2036	175	963	602	560	1341	1915	413	988	648	615	1297	960	1080	787	907	734	879	1117	880	584	871	830	640	142	660	844	1979
STK35	684	672	906	732	746	1082	864	903	484	805	653	486	515	513	360	1125	979	567	460	488	1348	828	679	849	796	857	760	699	1783	885	728	956	772	573	349	1133	685	631	991	756	600	694	1302	353	886	903	667	905	654	881	1268	1860	1279	507	716	736	1044	623	922	733	549	948	969	345	615	325	737	762	641	847	864	812	1066	627	1217	587	717	572	1281	869	863	629	780	829	1124	699	1709	696	831	932	1397	135	722	660	726	2020	1481	466	582	722	1157	605	597	712	825	1821	1379	583	1012	747	685	1148	695	594	201	771	696	980
TMEM63B	898	539	742	761	1017	1129	808	740	333	649	1317	670	570	507	287	627	901	553	435	727	953	788	844	982	1039	1068	1049	1118	1293	576	845	1231	1159	701	538	978	789	810	984	509	833	708	1125	1365	651	939	854	829	899	564	1529	637	1623	961	760	499	782	576	437	495	548	804	893	228	580	727	815	690	751	720	714	696	1213	786	1370	790	503	647	928	507	785	616	574	1126	1546	759	1161	579	746	687	1354	146	849	717	466	1013	1196	700	519	944	1663	785	770	890	1174	2093	1595	505	743	871	700	440	713	501	224	750	667	1137
DSCAML1	213	599	48	37	907	232	577	117	822	798	384	1763	781	3520	64	691	622	260	256	641	538	1869	648	333	3288	90	527	69	877	398	2143	740	555	580	638	650	1108	1441	782	3571	570	1448	2830	32	120	371	21	551	142	961	905	44	63	1248	383	1165	33	47	106	593	60	816	999	21	538	109	4806	547	602	1747	1038	1208	871	1221	761	107	469	1547	653	32	304	1058	384	693	646	288	152	481	1462	673	122	236	639	642	195	259	290	2692	2113	8	618	985	1638	60	1778	1011	710	156	634	1004	399	369	3800	2385	1697	1001	1211	372
ARHGAP17	1045	821	1128	902	1301	828	409	694	728	795	897	1005	961	849	399	1293	428	529	840	714	1123	1234	664	1017	1420	595	429	753	1321	836	1177	431	302	698	1025	620	892	1408	480	1194	868	825	1533	743	764	833	824	1245	822	717	410	1112	626	612	400	1011	916	808	789	1320	1406	545	655	490	838	669	1168	512	996	776	944	1017	407	1082	526	318	673	671	495	792	1183	977	633	715	1480	597	958	789	1000	774	1187	210	679	614	636	1099	1247	677	1359	377	582	787	890	577	1220	491	307	665	834	830	514	888	1054	1126	329	748	994	752
DPF2	671	792	1128	684	1126	755	459	734	388	777	1125	1040	624	904	372	902	527	476	612	720	1218	1051	703	1143	1347	796	482	474	906	798	1100	505	410	828	771	645	816	1489	521	1049	900	785	1392	937	785	772	826	863	847	973	706	752	669	690	457	1132	1198	586	1039	752	690	855	720	290	979	587	1189	489	941	998	728	1030	505	1033	586	769	751	761	590	747	873	1027	601	893	1012	910	1427	935	941	636	1677	171	695	673	607	565	1504	727	1139	823	515	1327	943	773	1212	833	636	623	902	804	594	891	1131	887	393	627	715	1231
NECTIN1	412	983	317	364	948	229	1314	281	737	1303	295	393	520	458	82	773	1443	382	398	452	740	2222	875	700	1398	951	1543	321	1117	642	621	1907	1523	1018	770	1130	1551	457	1138	1149	623	185	1762	209	512	1383	182	320	214	356	1968	165	425	456	1692	840	735	117	109	353	250	558	1668	78	536	159	1882	915	1036	784	511	1170	1797	2142	1884	68	508	559	1191	372	860	1017	556	1958	1721	159	305	383	1313	858	308	255	883	606	229	618	625	994	458	627	1772	523	570	380	2088	2506	2655	204	594	638	457	386	1233	1028	252	1403	510	512
LNX1	128	455	16	227	37	379	1138	104	42	5161	1875	60	529	120	72	287	1052	25	21	589	66	433	754	295	436	165	1729	2158	365	286	144	1571	2373	435	36	1368	516	395	1004	18	333	27	342	86	262	570	114	425	116	106	1809	122	118	1728	1036	32	99	137	72	197	74	1203	592	97	215	49	646	1149	426	1474	204	145	1555	337	1880	123	48	121	1206	3	263	158	280	754	358	93	145	186	515	469	377	109	844	367	169	29972	162	358	23	400	1926	35	63	209	855	3425	2565	232	347	454	638	445	28	293	20	667	219	2394
AAGAB	872	686	800	725	687	1199	642	930	383	808	670	446	523	402	313	1134	693	641	498	669	1447	706	973	868	569	937	1115	1262	401	655	477	1000	1621	751	507	1328	635	624	823	597	513	817	721	848	558	745	834	950	671	873	1376	777	1348	656	924	469	835	650	679	707	826	1024	742	395	781	718	535	912	558	149	755	825	1351	653	1372	952	620	528	1126	632	1062	1101	631	1017	679	672	1214	486	622	782	1948	91	896	747	434	1301	1252	414	686	872	1713	824	444	956	719	2187	2092	868	1403	918	777	921	541	470	135	725	452	1438
CD82	831	1381	1065	1377	1576	1355	143	705	280	2353	1620	506	253	288	225	411	146	269	557	568	897	937	369	1432	1255	440	113	748	321	481	441	183	120	1100	1316	147	1044	568	150	1556	747	637	371	1992	473	729	2136	728	1299	482	278	1971	3246	1387	301	526	249	448	390	712	251	1544	257	604	1700	1010	612	197	1204	183	516	1887	157	1605	196	477	1241	728	270	435	907	1215	320	1645	602	460	3376	1432	883	457	894	150	488	1697	382	235	3009	626	450	1378	256	1677	705	616	879	228	150	1442	1146	460	576	573	1532	657	115	549	423	610
ARPIN	642	1003	521	669	749	856	401	936	509	673	765	697	7219	712	312	1270	401	464	809	473	1453	859	547	960	981	928	463	838	398	903	733	414	295	681	869	420	932	853	468	730	623	659	1598	904	578	704	950	898	1059	867	496	1005	748	1689	428	764	1426	787	569	948	638	813	535	424	754	688	1357	456	684	1168	671	1023	492	716	511	1241	790	421	402	620	1070	1126	612	664	759	1081	1154	827	666	745	1245	185	652	830	507	650	1871	558	927	954	464	1387	1019	720	739	748	538	663	676	665	537	736	641	837	276	560	799	894
MACO1	781	779	676	553	655	939	792	713	582	718	602	694	672	440	296	840	757	998	456	748	1113	1096	1138	811	782	844	953	762	1074	710	848	775	1053	1112	603	992	898	764	827	1076	792	753	1075	644	678	668	491	905	421	1093	899	690	840	1187	718	1087	731	470	781	708	608	1066	713	373	692	600	858	771	683	527	958	893	834	889	1015	635	638	598	907	336	730	939	533	1054	1412	596	945	423	792	714	1376	182	1177	724	426	1406	1543	558	986	491	1130	1194	691	700	984	1735	1270	503	1210	960	827	762	771	759	240	881	888	2190
SH2B3	1519	838	1393	878	1373	1844	337	1518	511	460	1284	389	543	229	339	820	340	738	691	989	2081	611	425	2631	544	1026	337	637	394	489	454	327	437	1082	923	441	582	433	321	549	1306	1125	577	1565	348	491	904	1384	1005	1609	325	1346	873	679	518	728	1105	1098	410	1163	1401	432	423	882	951	1912	471	465	651	377	1786	1476	406	943	436	400	567	438	463	492	1398	779	1190	709	662	1903	1405	950	659	1121	985	116	471	990	636	554	829	409	502	2075	501	816	395	873	826	567	605	1000	1384	792	676	681	557	523	92	627	1131	771
SPPL2B	493	760	142	562	747	315	452	477	694	679	1086	1337	768	781	525	2585	427	408	858	385	2115	1002	643	473	1511	550	478	452	1390	729	1625	542	480	479	562	454	897	1731	500	973	701	517	1063	436	1007	623	571	831	734	236	529	915	1057	569	397	967	810	957	813	592	1483	840	489	234	851	437	1012	430	1534	603	1085	887	575	740	544	930	1033	607	385	2138	690	1221	593	1175	1439	1215	1545	1496	1119	868	1384	76	774	746	620	461	1079	754	2004	361	699	642	795	791	1037	685	436	760	1473	842	525	1009	864	1217	272	441	818	689
PPTC7	908	845	1286	804	522	1242	650	946	386	594	725	459	409	437	355	968	612	603	516	470	1486	744	724	1084	573	994	969	1052	571	574	361	882	1393	1005	492	1046	949	633	772	578	552	815	567	769	750	779	1234	840	928	653	1226	693	2022	1094	914	450	1152	579	1519	772	608	764	423	480	561	992	475	809	703	541	734	686	1375	579	1258	614	541	466	889	625	665	868	894	1005	940	1021	927	470	702	788	2286	122	895	571	344	1052	1572	317	625	920	1545	976	702	1425	851	1897	1714	834	752	833	712	809	453	521	134	769	659	1215
CD38	208	1809	149	116	399	196	119	282	524	728	2264	1150	533	864	223	926	124	291	953	265	549	4702	808	813	4247	203	275	101	217	1477	825	61	36	1408	267	85	2713	865	53	2090	579	513	69	488	300	249	41	210	1255	2236	196	100	450	413	202	2933	232	611	91	1368	150	1071	193	261	1694	302	111	519	590	20	316	1716	177	1464	236	4297	1177	1831	87	309	524	2139	367	917	39	113	214	260	2864	386	536	735	802	593	324	243	266	1691	1627	220	325	2120	1811	591	3281	154	93	561	1126	933	397	152	2250	3903	319	444	114	372
ATG3	942	845	753	680	1120	1269	338	1336	401	530	930	442	604	674	408	829	372	1080	590	857	1287	866	789	1545	693	1001	493	1454	707	485	428	380	734	890	806	526	824	881	315	680	937	1125	846	1060	816	690	844	1060	869	830	493	541	1874	1056	573	727	987	737	940	856	681	1120	444	576	939	793	642	563	648	502	968	1343	439	1133	603	792	927	476	500	509	814	1218	563	751	1562	801	1440	555	629	762	1987	236	906	746	517	912	1632	470	732	1086	565	1282	692	1031	941	784	706	859	1270	1017	791	743	587	640	176	753	1002	1356
CRY1	916	436	837	530	503	933	263	786	755	511	987	653	358	541	459	1486	216	1542	339	659	1354	665	589	778	565	1592	211	768	1106	1240	455	181	384	1366	384	447	979	1111	233	600	1323	737	753	598	996	528	1334	1170	1324	521	335	795	1475	699	293	567	1568	708	1677	1131	1119	1216	281	331	1252	791	727	413	760	608	745	864	254	661	279	936	635	321	329	1877	722	1058	610	583	1267	756	2471	848	552	404	3661	74	662	692	1056	1426	2156	331	766	1153	455	817	554	888	618	481	391	1401	1405	1186	443	830	421	574	159	525	1258	1420
IQSEC2	219	652	574	358	279	215	2745	411	219	1142	237	312	248	1077	76	333	2785	133	303	138	577	534	911	796	780	343	2927	294	270	230	314	3085	2190	545	312	3127	631	268	2805	228	432	274	1051	876	385	887	146	646	227	241	2861	399	191	403	1671	396	1128	448	264	327	327	393	2509	191	149	404	391	1655	760	112	276	146	3457	425	3366	156	241	546	2816	276	851	454	825	1178	254	659	166	333	1055	1357	406	156	1004	569	132	608	222	928	389	357	3448	434	577	550	1481	4283	4049	126	246	239	885	295	379	470	98	1207	199	330
PLEKHH2	965	1263	721	451	359	397	317	194	617	897	561	469	766	606	426	129	287	272	284	1744	1249	317	965	1323	904	1452	360	769	1040	780	438	242	302	48	234	470	802	718	333	2829	585	284	1645	919	2227	1534	688	916	1302	454	499	664	637	5157	473	250	933	583	1267	305	1130	423	419	165	624	439	374	735	455	1433	784	330	538	493	408	866	975	889	372	610	915	499	820	278	661	2593	2062	574	1027	1361	1202	196	1052	289	326	1714	2800	671	223	859	516	438	790	1321	1293	332	340	657	758	672	387	777	1752	947	395	421	948	2691
TPX2	808	622	1608	472	359	2921	69	1225	973	1044	853	602	356	345	401	3183	81	1105	26	1655	1228	188	853	886	143	1248	87	1534	4559	1553	924	123	73	663	78	117	492	991	50	357	928	511	786	256	997	1083	551	696	605	189	127	540	3322	9	51	147	1841	190	308	801	1008	2458	65	517	1700	377	326	80	639	1662	970	1468	111	645	123	645	1345	82	165	1066	569	972	571	292	2725	592	2434	1272	100	124	1100	5	1048	887	618	2229	2165	56	1363	731	152	341	217	493	144	129	145	895	2241	1470	272	884	233	110	54	353	1565	2763
AC116533.1	759	488	814	848	900	1237	255	1181	530	529	718	503	310	1308	412	1360	356	1101	428	768	1216	617	889	1269	908	973	335	1226	981	410	920	408	476	839	458	592	627	698	329	660	704	1269	1638	787	764	738	1090	800	610	1101	390	1122	1899	559	406	867	1543	565	1772	1277	1151	1495	514	702	554	583	875	428	526	555	688	844	370	618	551	799	574	434	666	410	666	997	545	601	3278	595	1389	436	667	493	2158	130	965	428	464	792	1469	576	726	944	544	1406	1575	742	575	594	624	632	697	1400	542	823	655	616	378	512	1083	1941
GNAZ	397	919	246	182	761	512	1546	663	302	1119	552	390	598	1010	141	1052	1501	572	376	344	650	849	988	693	1011	489	1393	612	1244	579	664	1846	1666	864	685	1439	366	395	1519	642	622	491	2501	216	398	845	314	690	281	187	1970	248	457	1118	1323	598	584	186	318	247	136	916	1119	169	606	332	729	1030	694	975	715	1018	1943	1076	2061	433	653	613	1364	422	699	1245	473	1580	524	532	960	547	836	891	512	226	1171	726	296	1389	1317	646	525	191	2201	1200	1002	447	1181	3139	2489	426	605	753	794	716	628	705	281	1009	516	753
ISCA1	604	790	455	860	490	931	752	874	457	633	539	390	480	567	336	783	735	856	374	500	1083	616	1360	889	540	648	1187	792	561	654	272	778	2212	720	333	1158	860	582	887	692	634	724	1052	544	605	992	754	727	797	580	1464	623	1237	1082	1135	767	859	640	672	495	579	913	527	386	774	525	330	1198	555	389	800	958	1369	703	1451	1074	647	456	979	355	642	1035	629	1230	1234	642	943	551	691	774	1409	166	1662	603	290	1091	1191	379	658	940	1706	976	698	1323	915	2473	1979	820	1124	758	915	619	527	641	235	909	850	1667
PLPBP	808	699	617	670	776	1007	566	1139	530	705	688	486	473	539	226	865	584	716	557	666	1010	894	1164	1096	680	844	860	1302	803	525	401	777	987	995	558	964	811	699	741	512	804	865	867	1070	709	706	840	946	761	854	1074	521	1492	1060	942	507	563	708	936	698	583	789	644	458	945	724	604	736	752	611	590	850	1117	902	1170	902	526	428	816	495	753	1090	733	1516	1330	822	1360	514	689	749	1742	155	1311	736	397	755	1391	469	625	1114	1000	1025	627	1248	930	1556	1266	819	1118	595	910	790	533	572	143	750	676	2149
PPM1H	419	878	244	152	647	215	1850	464	346	1080	804	426	430	380	83	280	1741	256	384	155	690	748	1275	848	354	163	2423	62	307	409	385	2618	3574	380	816	2296	288	537	2283	490	369	196	530	226	348	1094	452	264	102	342	3248	100	359	524	1655	470	131	194	39	489	634	536	1540	271	719	189	821	2065	607	130	395	868	3166	1113	3236	146	390	357	2274	71	699	671	754	1598	209	179	357	247	830	1121	158	292	1444	695	195	652	129	529	547	88	3080	409	361	854	1394	5379	4464	515	297	150	1173	217	440	244	44	1497	955	755
RNASET2	1040	924	491	1781	1894	1255	335	1416	556	624	713	549	733	291	226	674	404	815	1305	456	1207	1815	663	1340	1118	791	280	489	455	529	691	447	310	1504	1620	530	1090	690	389	537	1562	1393	564	1309	484	437	698	1808	1019	1432	345	664	256	631	575	1350	655	1150	608	1565	357	621	469	586	742	1661	378	466	1666	233	613	1046	361	1692	390	394	727	579	456	339	1992	1395	457	1448	495	2403	1031	1209	922	1188	876	252	647	594	623	365	380	388	538	1428	566	577	495	1174	1529	393	321	593	965	854	969	827	479	832	113	830	552	487
RHOT2	791	882	602	898	899	509	644	534	832	719	1071	1097	736	951	367	1582	720	471	484	578	1167	919	790	629	1621	885	829	419	1378	621	1317	732	786	602	543	798	811	1533	667	940	736	746	1790	584	693	845	884	796	805	396	779	810	1168	549	531	836	657	672	758	763	1130	774	772	340	695	511	1028	516	1194	606	879	659	787	778	724	694	666	753	644	774	783	692	498	890	1023	1071	1353	1159	1076	874	1651	120	791	570	477	1158	1417	949	1357	490	796	774	777	852	1125	1074	715	444	809	797	655	806	893	785	203	704	982	740
DYNLT3	1386	413	2315	996	544	2483	671	2544	356	311	825	42	121	119	275	746	679	770	195	426	1241	285	1156	1572	61	1460	1502	1435	387	88	30	834	2615	991	555	1554	530	63	829	80	523	290	152	1324	704	582	768	1047	852	379	1451	712	1010	773	871	117	1051	651	1790	278	870	830	390	807	558	976	76	1275	521	444	1104	763	1474	703	1758	370	541	87	1207	149	521	846	508	1428	1355	1407	1278	157	257	680	2124	92	1244	676	355	809	1139	155	62	1358	2315	208	107	1146	559	2686	2631	874	1124	796	1139	810	52	75	7	894	309	472
TMEM151B	114	369	15	4	24	124	2628	34	113	769	101	63	132	946	37	193	3039	63	31	403	227	226	1244	16	590	72	3425	58	586	252	144	3814	4901	221	20	2463	241	24	3046	327	67	49	1885	40	289	1212	36	90	14	56	4460	122	440	225	1918	350	6	24	11	7	35	442	2163	2	86	53	691	2589	580	103	304	105	5147	97	4397	55	169	512	2519	88	637	188	817	1786	118	62	185	115	874	1036	68	227	1362	440	97	786	649	1540	68	25	3609	201	425	621	1443	6630	5361	76	348	54	1211	174	409	240	212	1328	52	335
MPC2	921	647	552	662	921	1102	776	1182	485	519	671	207	330	514	281	552	734	923	314	571	1774	572	1127	1015	432	600	1454	1023	538	399	351	867	2166	1880	506	1327	767	467	925	519	768	779	706	694	587	683	677	1016	695	665	1429	442	1399	1174	957	642	1017	600	841	482	514	1237	592	545	717	775	565	1124	511	256	683	647	1349	969	1713	854	508	324	1082	386	759	999	515	1340	738	599	1258	466	593	736	1244	132	1201	617	345	1094	1079	349	386	1141	1880	803	488	978	757	2597	2139	790	943	633	1089	701	365	365	128	773	655	1448
EXOC8	856	822	571	585	734	977	628	706	495	702	787	450	556	622	487	959	683	814	530	451	1851	846	940	1088	660	799	1008	629	779	715	532	767	1178	827	629	957	878	730	777	784	494	881	861	830	690	741	923	913	808	887	1067	616	1178	896	899	780	1146	607	1013	847	593	956	636	497	722	762	674	894	757	416	868	981	1012	813	1071	870	613	417	878	494	820	945	726	1104	1140	742	1126	680	681	836	2234	136	1016	634	416	741	1354	361	742	1068	1187	808	567	945	863	1928	1454	708	884	667	665	1031	593	663	255	826	700	1262
WASHC2A	1103	990	820	656	955	645	767	794	344	597	548	923	729	862	238	881	776	748	714	332	1086	1155	846	1210	1034	624	869	571	817	794	845	1200	951	760	918	1008	403	1481	923	991	658	875	1735	743	465	695	599	863	1232	934	993	1028	680	1008	732	893	1325	665	586	1362	623	1011	898	510	652	691	1144	777	717	379	672	1044	971	882	1122	490	649	618	981	389	991	750	571	852	956	521	806	479	806	645	1001	147	929	515	395	642	1293	801	673	859	1004	892	707	652	1148	1285	1310	470	526	877	770	807	931	906	221	965	874	1096
SEC23IP	1023	707	1049	984	918	963	552	975	463	573	771	531	707	988	338	1129	566	747	684	501	1420	779	753	1242	874	921	685	939	690	787	368	657	745	1077	762	764	762	772	557	1021	597	1058	1249	748	1230	744	666	895	780	956	614	863	854	929	709	579	721	877	946	977	1146	822	661	686	762	814	1580	744	916	363	863	1223	677	777	827	709	637	665	675	570	936	963	680	791	1342	869	519	551	798	741	1982	130	832	611	475	846	1207	625	712	891	974	929	556	811	832	902	877	828	995	801	785	828	818	799	330	754	1068	983
MICU3	525	759	262	267	472	319	1626	405	337	664	363	296	546	723	79	607	1454	379	274	313	574	501	1558	409	425	705	2755	308	340	315	284	1328	3962	416	425	2420	453	568	1417	670	388	362	849	372	632	955	264	443	298	460	2484	296	518	707	1582	500	536	506	379	269	563	427	1072	165	470	501	873	2171	796	171	546	765	2272	599	2927	440	421	381	2047	165	504	522	612	1781	754	520	769	387	747	947	362	199	1756	453	219	1077	777	474	497	527	2864	686	449	1132	1161	4398	3310	618	544	398	1221	544	381	559	185	1103	527	1180
TBCA	1306	660	790	965	746	1519	474	1285	482	557	838	390	458	671	403	1024	424	655	361	943	1023	638	784	1124	492	1011	555	1597	904	686	314	403	605	1300	564	623	873	633	350	563	782	829	951	842	780	604	1310	1205	888	677	415	962	2946	798	500	482	1378	553	1267	588	872	1680	392	591	638	926	624	499	705	148	1144	894	481	651	580	1306	758	317	512	720	673	966	487	793	1235	980	1935	847	471	619	1832	130	888	817	509	1217	1819	359	798	1075	741	1311	525	765	765	682	777	1033	986	1091	671	1038	422	483	159	665	907	1542
RPS27L	1227	692	513	1394	855	2064	225	1653	605	276	1532	385	417	528	223	1852	195	639	391	739	1474	844	891	1255	519	1024	219	747	411	1059	414	173	342	498	1047	480	1027	617	259	670	372	680	970	2146	341	1008	1592	1173	1069	758	291	733	1244	1589	399	527	1281	1283	1680	929	918	785	291	754	811	1228	541	324	666	225	694	796	262	862	350	1550	824	440	425	1332	1110	1240	578	602	662	699	1596	531	557	672	1253	145	941	694	620	1237	2411	371	535	1200	325	1354	490	1257	682	337	298	823	1398	520	852	942	577	438	183	436	627	2470
ZNF471	1004	797	523	268	1211	698	898	566	741	611	695	760	876	807	496	649	957	825	428	401	731	668	792	658	929	718	692	932	1330	379	897	703	679	705	684	1170	892	854	624	832	632	435	1167	353	907	965	744	1072	946	889	624	1085	968	787	672	750	1182	576	1062	587	638	788	862	239	829	492	566	759	1224	652	730	1169	792	843	960	901	829	573	1013	667	862	1031	502	966	1141	1336	1573	765	647	926	1685	198	995	782	673	816	1117	571	1154	508	813	986	742	1180	889	854	685	872	1191	612	746	2046	778	853	208	750	1010	697
TMEM164	438	614	497	522	1337	559	534	747	449	577	902	816	1119	536	307	1544	576	697	570	539	2461	1028	571	1093	1215	667	515	477	894	854	1101	468	428	930	541	933	694	1217	508	769	667	1072	628	890	738	768	1037	1000	988	1426	527	1338	945	557	439	991	1277	807	267	1168	822	861	618	424	1067	591	482	575	475	609	702	816	704	841	666	690	788	431	883	807	705	1306	615	702	1001	724	2220	893	1038	715	1161	90	640	682	508	850	1040	544	1174	638	774	1452	1073	1497	913	829	553	697	1357	1011	765	424	591	914	171	462	1553	1238
BCLAF3	751	759	866	472	700	879	776	511	735	839	820	670	477	1013	300	1168	800	835	520	501	1209	1030	990	719	1031	860	946	524	1099	719	513	752	921	803	645	943	746	1092	745	1105	559	641	1530	600	965	860	605	1073	753	508	538	441	655	1378	729	893	1446	716	612	654	691	687	839	360	829	591	1092	1099	985	415	976	1026	870	809	947	954	828	567	734	606	844	1072	599	859	1052	906	1004	682	935	927	1044	212	961	701	532	1261	1311	726	1146	509	671	810	700	649	1005	1057	915	741	1048	1005	712	698	725	1023	393	928	847	1089
PHACTR2	1182	698	508	748	524	972	740	1575	377	663	792	251	304	330	179	862	793	409	705	191	1448	1002	1258	1695	1111	805	989	204	137	279	369	812	1323	1057	560	1365	339	307	1309	607	686	714	246	1035	428	1160	603	717	544	1038	1087	703	906	471	1843	703	1087	1446	323	2181	2071	501	1082	971	744	542	225	1365	629	91	567	850	1155	760	1416	1942	514	540	1055	182	1088	1010	1285	1439	582	557	758	317	875	784	560	280	1427	531	394	497	301	449	503	1149	1503	608	642	1679	1627	1508	1454	959	587	414	1455	198	531	954	37	956	855	479
PPA2	776	660	496	742	824	1368	618	900	582	490	963	417	811	637	309	1048	684	619	428	632	1217	824	709	1160	602	1028	858	1025	963	453	665	579	1102	1071	668	985	916	548	570	795	609	840	1007	653	946	1326	1520	1065	1020	850	807	763	1412	1025	643	851	1075	933	1113	723	750	1103	517	372	863	818	346	781	840	445	767	940	719	856	799	583	737	431	833	432	775	970	476	1005	716	555	1514	537	736	729	1441	148	762	699	569	1636	1330	301	867	717	857	1456	975	942	737	1021	790	905	1093	742	665	999	558	782	244	800	1004	1220
WDR81	709	1021	725	871	1194	662	369	718	544	607	1042	814	841	668	344	1076	366	565	881	474	1790	1536	643	1619	1406	649	417	680	956	661	1078	472	359	1067	1170	516	654	1075	427	898	1107	1250	1554	1408	648	604	890	1481	764	1032	568	670	388	495	372	981	991	1053	545	1327	759	998	474	585	891	853	982	339	981	597	697	1079	491	1224	489	750	916	803	481	691	755	1279	469	965	634	1374	1306	891	730	936	1660	86	651	651	594	428	1091	800	914	821	553	834	957	950	991	795	508	565	976	481	572	921	952	741	288	648	857	686
ANO8	459	849	239	274	612	376	463	508	774	663	1047	1427	701	1015	319	1345	495	572	579	435	1152	2140	607	329	2259	465	558	460	1697	1000	2606	631	471	710	580	644	1036	1614	703	1475	799	558	1050	545	676	476	578	1039	979	553	633	448	669	292	418	1609	908	480	412	490	630	897	749	114	938	368	648	491	1227	630	913	882	740	959	669	677	902	950	572	1533	662	741	553	1028	681	803	1072	1201	1386	705	1159	153	677	986	493	367	842	1799	1212	284	751	911	1262	872	1839	826	619	537	1001	953	464	899	1502	1307	386	510	612	632
IDE	692	640	1347	889	846	1214	690	847	431	596	715	320	622	677	320	952	629	947	556	415	1615	749	888	1707	601	930	769	787	483	708	395	535	916	1199	720	969	670	566	694	963	668	842	1017	768	556	779	985	1057	808	664	751	539	1311	1256	774	959	1693	810	503	1241	938	893	613	576	897	786	995	703	762	247	799	1491	759	861	844	935	766	414	792	448	778	1099	700	802	940	956	1102	510	810	714	1240	180	912	690	461	926	992	448	653	959	967	1067	617	781	1112	1058	769	870	1068	910	916	677	611	694	198	775	870	1516
TRIM4	952	508	633	873	486	992	320	1201	648	522	927	678	477	987	474	1122	335	452	577	413	663	795	568	1189	624	775	290	1327	1056	883	483	270	275	1294	606	380	1075	977	372	878	792	549	1625	1435	803	695	1705	1148	783	745	364	1133	867	536	323	925	1536	757	1429	681	1075	927	350	355	1231	829	1073	336	1119	534	921	731	352	609	469	1391	723	447	396	902	1034	1431	566	809	1456	1389	1805	990	517	818	2995	108	604	610	572	468	1839	540	936	1381	358	710	926	1391	680	445	301	1044	1105	1021	493	1038	812	585	200	561	758	790
RNF123	537	841	429	559	734	496	897	485	512	848	987	1137	630	708	233	1362	862	662	457	762	1012	723	700	640	1428	715	1189	460	1184	680	1289	1177	1217	474	521	1178	547	1303	1091	845	765	649	1380	606	687	702	617	715	697	555	1574	401	888	472	863	1013	639	744	339	694	893	679	1054	349	624	493	978	683	1074	876	846	662	1408	700	1178	584	455	825	1053	760	723	820	532	1076	1046	931	854	845	1059	898	771	152	792	730	546	750	918	988	1339	497	1085	826	934	680	1250	1865	1418	436	682	767	612	761	1037	949	262	789	979	751
FH	574	621	620	538	797	1110	486	993	541	663	1124	371	386	485	410	991	536	753	284	570	1819	581	1175	1131	586	705	943	1006	872	508	578	775	1387	1270	535	961	934	532	553	611	689	653	810	837	795	696	1087	860	642	685	1225	645	2223	1007	783	715	1393	547	420	476	670	1148	661	413	849	653	652	726	559	392	706	903	1022	915	1078	923	718	433	896	519	681	1404	534	1103	1234	632	1266	414	581	816	1421	161	1251	715	526	818	1439	554	620	1128	1164	879	702	1158	820	1814	1370	712	1597	762	806	736	549	440	180	707	791	1210
STUB1	662	671	944	651	617	885	735	900	495	660	917	595	440	725	272	886	842	443	424	615	1074	816	870	986	1259	792	951	906	1088	638	781	1166	1358	1181	490	947	548	884	963	717	657	910	1737	759	655	767	840	805	559	543	1550	574	893	776	838	693	647	428	540	521	713	1126	849	308	573	525	772	832	684	429	689	595	1248	737	1628	721	544	841	1222	707	624	726	397	1130	744	591	1196	562	831	709	1081	181	944	757	487	1216	1221	877	813	708	1403	1239	899	851	1098	1967	1743	602	906	691	610	694	882	613	285	812	704	1005
PATL1	1831	786	1782	1158	1027	1138	284	992	460	633	986	741	634	569	511	1382	338	456	657	760	1063	735	465	1173	959	1000	363	1651	951	1424	752	376	347	686	990	513	830	1208	390	722	1208	843	987	900	921	729	840	988	1098	986	412	1170	736	542	340	724	708	608	1841	1099	507	633	431	574	748	635	677	381	1013	1387	643	954	382	933	409	562	661	555	456	717	1170	874	685	821	1341	716	1174	790	580	550	3300	92	494	706	502	377	1771	423	1296	1105	486	913	717	863	940	597	450	589	692	881	422	1026	725	822	225	571	911	769
FLYWCH1	574	1140	524	257	813	514	802	588	631	609	763	1102	581	796	267	832	867	399	901	437	1119	968	780	698	1226	622	870	546	1423	725	1038	1165	1086	763	956	1109	547	1566	924	910	572	649	2019	708	667	728	607	694	605	579	1438	377	811	710	1024	1013	700	524	658	545	522	878	1053	257	577	317	1147	929	868	561	646	748	1291	742	1327	585	472	988	1225	439	626	594	624	1126	757	884	1011	1091	905	1013	1394	165	916	527	419	984	1129	806	1387	337	1142	1292	1057	700	1168	1644	1325	285	573	664	634	636	1105	767	355	945	679	689
BRI3BP	478	781	745	624	618	1086	1234	946	348	874	494	155	274	658	171	1136	1216	1107	333	569	1641	622	1065	1076	260	787	1663	686	528	611	276	1211	2114	820	522	1478	737	201	1280	545	646	576	1336	555	476	942	567	823	494	607	1907	402	1280	810	1166	601	1114	468	383	461	334	844	935	413	684	539	611	1341	515	159	647	951	2033	718	2072	684	459	355	1193	307	606	1167	576	1187	1086	539	847	406	701	1036	916	211	1155	752	298	987	907	493	276	732	1840	431	237	977	935	3258	2605	507	921	557	1080	984	284	241	129	1168	410	1163
MRE11	691	803	529	636	782	820	451	684	849	653	734	790	633	1025	358	1770	489	694	505	567	1385	892	927	1020	708	785	567	673	550	516	640	402	721	862	660	811	938	1139	432	759	737	626	1076	565	1023	975	768	891	778	710	525	690	1182	767	568	906	1148	750	1009	959	1220	897	517	383	922	662	1019	646	863	634	835	1516	525	936	596	1380	971	387	661	731	692	1225	532	883	1761	782	1194	674	664	606	1647	195	977	676	561	565	1549	467	1412	763	575	1825	712	876	992	693	609	925	1029	1069	693	646	589	829	226	800	964	1285
RBM14	829	900	521	645	1043	787	871	536	541	733	1017	1038	712	1082	330	1429	970	572	590	732	1224	895	668	819	1151	768	630	501	1207	744	1137	750	665	594	515	943	866	1418	729	1057	761	738	1030	612	890	898	782	733	838	614	778	1018	819	487	454	792	1132	600	963	872	708	608	734	322	743	603	1059	644	1265	998	783	782	691	819	717	719	752	686	881	731	914	958	550	937	1467	867	1136	1150	960	882	1480	139	691	571	549	709	1345	620	1440	438	543	741	687	1070	1114	889	571	627	928	880	506	832	928	886	456	679	775	827
MMGT1	937	633	719	700	653	1396	477	1256	652	755	570	357	629	651	256	921	512	948	471	699	1233	820	1040	1434	507	959	698	1137	761	560	273	494	839	1027	564	681	876	653	424	710	916	872	860	868	855	707	734	1049	770	1104	710	996	1265	1104	682	593	1244	784	1027	700	806	961	541	509	858	811	658	682	633	407	828	1109	721	1033	874	1160	685	184	653	487	743	1121	650	997	1681	864	1161	549	630	631	1634	137	1126	699	382	1142	1468	399	803	1228	906	1157	715	1129	836	1273	1087	884	1129	858	817	870	261	530	113	822	730	1468
CLK3	1227	664	651	997	1049	797	497	637	521	597	1121	1230	758	853	481	1196	524	374	697	508	1097	1046	583	642	1489	755	534	617	995	850	1326	577	571	499	700	630	1015	1760	554	1136	532	846	1765	785	390	752	832	708	809	616	608	1068	990	701	337	947	674	615	1305	888	833	677	651	372	687	553	1043	532	1122	1633	750	755	586	830	610	445	640	862	616	728	1271	818	572	777	1185	942	1162	1010	894	780	2044	171	584	511	491	868	1476	775	1556	756	535	964	857	843	679	879	596	504	442	864	550	891	1165	917	385	608	946	835
MAGEF1	474	817	333	506	484	787	344	897	605	519	927	552	593	793	341	803	444	641	354	2407	1559	884	1192	670	796	837	569	1437	950	881	552	612	787	838	376	640	750	833	472	918	721	784	1409	815	1597	1090	791	751	763	520	676	572	1451	1154	404	691	540	466	882	356	704	1462	364	321	736	622	965	541	651	556	921	879	664	713	824	829	692	561	539	699	752	855	430	981	1494	683	1779	560	655	626	1471	101	1377	643	456	1281	1729	631	785	884	794	1332	747	2011	780	1175	1013	970	1120	738	617	901	726	602	328	556	765	1722
MAEA	812	624	513	519	944	654	691	747	372	574	946	1281	610	753	286	1226	657	425	583	833	1299	1068	825	1014	1195	811	841	814	1043	526	1055	896	777	801	818	898	814	1503	835	954	732	841	876	505	694	729	751	1016	724	639	1103	873	1071	669	603	685	672	718	640	854	783	1119	716	372	706	849	687	650	917	694	1052	754	1100	830	1162	474	669	869	837	821	902	839	533	998	860	814	1377	874	862	740	1177	148	869	661	626	605	1289	645	1185	797	1020	826	657	814	1107	1318	1280	635	945	672	651	771	1100	637	282	566	887	628
RNGTT	843	648	500	575	620	1203	686	757	533	676	669	583	548	618	282	739	724	964	369	768	943	680	1102	868	633	923	919	778	1182	660	522	701	1414	955	460	1073	370	826	684	881	790	762	1147	602	607	842	472	1095	654	705	988	507	1303	912	818	637	719	650	1066	876	702	1472	559	300	863	672	1175	805	723	685	967	918	978	693	1037	1066	619	409	850	527	686	671	509	888	1832	782	1307	619	677	640	1493	122	1133	693	403	1332	1649	427	973	660	1109	997	688	779	962	1659	1343	883	1044	493	737	587	659	600	216	808	911	1867
TERF1	671	697	418	594	748	773	706	735	659	866	926	688	767	961	335	1016	767	685	522	722	861	800	987	749	966	895	976	709	933	840	661	702	856	784	508	1000	906	1057	687	964	898	692	1125	655	725	912	835	895	887	751	690	774	1081	1090	716	892	850	857	606	609	820	773	733	339	704	553	1096	811	923	366	793	1034	700	791	920	1121	704	554	807	710	792	1057	496	847	1796	894	985	801	786	705	1049	230	1114	692	544	986	1429	673	1054	769	862	853	778	772	1040	1092	920	946	957	881	776	451	646	874	257	822	912	1416
MCRIP1	715	770	484	507	768	1013	522	839	573	748	920	506	433	644	217	684	604	769	540	963	1233	1166	787	878	1055	826	630	1047	1218	747	752	714	865	900	531	592	719	667	583	769	695	1260	1072	669	651	601	615	869	724	826	985	586	1484	849	589	750	884	288	578	509	651	2001	562	391	1141	576	815	484	794	475	705	722	861	1010	959	1058	757	560	648	670	767	940	565	895	1293	561	1592	803	918	528	923	129	841	729	519	2098	1830	593	707	728	861	1623	1071	685	1022	1125	929	822	1134	869	529	1135	718	695	315	588	936	1590
GABPB1	767	769	593	560	579	1065	557	818	864	753	708	673	499	829	404	1314	461	698	424	874	1089	786	909	876	786	1031	756	994	912	1006	722	630	892	722	425	659	547	914	459	1028	666	720	1090	490	558	1019	757	1053	960	823	500	731	1050	830	536	744	889	639	874	1089	830	1382	550	430	865	660	1099	803	837	605	943	1151	624	570	725	855	897	498	583	703	853	792	769	741	997	804	1235	770	848	571	1418	137	1096	575	399	1758	1748	516	1030	1058	797	1108	678	843	940	1148	802	1087	783	836	553	852	792	815	387	722	776	1808
MAPRE3	513	732	421	523	617	423	1590	519	185	949	592	311	365	681	178	362	1692	226	529	394	597	688	1236	584	924	540	1879	455	686	382	369	2417	1917	741	452	2127	558	347	1772	580	495	501	1602	584	550	912	294	488	271	309	2629	399	409	609	1770	545	326	203	469	196	301	390	1753	169	234	414	616	1317	796	445	568	331	2296	657	3043	310	283	687	2281	265	928	574	767	1636	626	555	570	490	886	868	715	251	1341	768	289	1136	706	761	372	369	2670	713	562	826	1212	3513	3420	283	476	512	1034	526	706	471	269	1285	247	696
CFH	608	488	850	1842	909	987	441	2120	214	377	904	176	285	180	267	805	569	460	251	146	1641	221	555	2425	110	368	141	1026	122	107	110	143	304	1100	825	686	447	270	835	188	676	2268	92	3859	282	454	1641	1483	528	310	272	577	392	367	835	62	3831	3793	554	6412	3912	386	1275	4308	581	400	227	953	283	92	830	531	84	285	270	758	105	256	734	127	2924	2440	1281	279	826	873	1443	106	108	1070	1148	62	639	261	263	285	356	279	278	799	746	768	262	556	374	291	299	1734	411	1079	1591	614	261	76	42	392	608	370
POLR1B	941	675	595	661	806	928	392	820	548	648	886	740	652	661	464	1195	346	605	290	1232	1602	694	867	767	794	805	401	1098	1051	953	627	315	459	1019	421	417	1008	1055	343	821	900	620	1701	820	915	795	948	1015	870	764	488	641	1589	769	385	726	842	584	998	724	836	943	313	515	950	671	1511	392	731	652	963	897	436	744	580	862	756	437	370	640	608	915	642	709	1879	767	1750	639	612	588	2241	58	1091	732	611	1313	1805	569	1065	1167	599	1114	733	849	804	808	656	1012	1270	1067	500	1001	693	718	319	541	959	1481
DENND6A	865	923	503	934	679	1205	431	985	624	627	803	649	404	708	270	1088	452	1136	641	1016	1618	679	810	1565	718	820	490	999	603	681	573	363	556	1038	600	726	796	861	434	694	845	923	797	776	739	748	1209	1228	864	945	449	517	1186	778	508	761	1131	1100	882	1176	1035	827	478	728	872	927	1204	693	695	762	1072	1022	620	791	616	983	730	503	524	495	783	1025	623	713	2034	1002	1399	698	647	677	1093	132	830	630	429	1036	1606	506	1043	1142	550	1079	653	886	756	766	541	896	1002	1391	619	777	594	766	240	763	865	872
MRPS5	1089	705	511	627	955	802	669	750	450	592	1054	969	864	765	415	1004	678	468	418	520	1070	958	720	677	1058	958	694	566	1112	675	815	679	926	694	672	892	828	1335	645	1103	672	676	1425	615	912	806	888	1010	743	646	728	775	1357	950	524	658	800	579	1414	751	1124	849	708	426	813	548	878	639	1015	770	887	945	779	647	858	516	640	587	882	813	820	720	446	816	1373	1157	1234	806	786	721	1475	181	873	608	495	789	1557	714	1339	567	746	982	888	812	995	901	817	674	821	820	673	902	973	669	377	699	991	912
UQCRFS1	520	542	522	513	500	974	484	871	308	687	838	271	300	348	321	970	514	882	315	822	764	719	1095	1035	604	679	830	1067	670	592	391	1024	1413	1093	514	887	850	418	688	566	337	744	640	693	504	930	1022	1221	594	667	1473	682	1698	1310	853	553	694	476	1044	535	617	1582	574	455	1106	551	365	844	499	396	755	1070	1255	606	1392	739	833	461	919	672	729	1065	601	1002	1152	507	1168	389	597	989	1152	139	1174	820	588	1230	1344	401	659	883	1593	1268	836	1051	869	2053	1891	973	1532	671	673	1365	639	469	130	644	833	1887
PCCA	555	954	419	487	1041	665	701	411	322	795	878	912	710	1021	348	809	761	483	550	474	961	868	797	930	1296	829	974	283	363	424	475	784	1222	658	592	1224	631	926	836	1836	667	945	1216	652	716	979	965	814	457	987	934	546	842	1085	868	864	1111	788	989	719	830	752	842	474	706	569	572	953	640	247	727	803	1032	619	1201	653	692	1006	1043	605	760	859	571	723	713	909	1007	623	1435	787	1336	245	868	675	274	722	909	778	829	622	1030	1602	965	755	1189	1345	1118	948	850	736	666	907	1405	957	334	760	831	1317
EVI5L	318	715	296	278	766	361	1029	617	472	798	629	892	784	687	144	625	1063	543	529	584	736	1324	836	507	1453	452	1096	395	1278	628	1131	1380	1267	659	733	922	742	996	1173	1248	692	719	1418	510	556	546	398	617	407	586	1550	473	557	2155	634	797	302	389	275	424	534	1447	1243	176	689	353	1865	793	657	722	808	984	1456	1151	1506	305	600	666	1045	694	567	951	456	995	1256	564	1051	646	1177	830	583	200	959	753	335	672	724	1123	887	311	1371	920	993	576	1538	1883	1489	436	896	642	548	1061	1169	1116	275	947	826	1160
CSTF2T	365	697	532	453	792	587	461	680	433	711	643	797	681	1044	254	797	486	1065	467	493	1190	1372	1050	1049	964	502	804	571	718	1023	944	726	1123	876	606	900	564	1391	607	1130	624	824	1438	685	610	710	651	745	1033	1219	1183	357	1328	1378	618	1022	790	506	432	1081	486	1489	631	312	803	483	1042	656	499	756	604	1498	852	918	925	829	627	622	889	294	629	1006	560	823	1361	373	798	429	879	699	1081	180	943	605	345	844	1164	583	836	710	1044	1345	989	781	1067	1694	1353	589	708	717	780	594	875	913	293	892	1078	2074
TNFRSF10B	1607	497	1101	2776	1096	2104	142	1518	448	207	2072	221	661	717	109	2534	133	537	404	987	1479	598	642	1741	453	2187	74	642	815	969	886	93	98	695	1232	272	1058	290	155	144	785	578	874	2680	746	1229	1529	1282	1054	670	136	1645	341	898	228	415	1315	1410	2416	822	724	871	237	1051	607	1482	1037	150	1011	300	887	732	100	967	82	1257	582	251	258	1311	1300	720	1246	488	958	1026	1455	497	301	840	794	79	589	856	615	617	2234	415	191	2176	271	594	381	394	453	114	119	686	1058	400	405	1793	178	312	259	283	763	425
IFIT2	406	1926	435	372	1157	790	154	639	434	375	456	542	1478	455	244	891	209	726	1006	885	1008	1167	568	2662	1043	186	238	356	171	604	368	269	383	878	4818	242	475	1004	241	1016	859	1306	598	2638	418	892	370	744	734	2997	292	141	736	1279	253	2051	644	335	164	1516	386	750	356	361	670	267	367	420	981	130	510	1909	212	2734	321	771	815	1480	394	590	828	1073	534	1490	488	417	821	747	1015	629	1396	245	592	721	404	397	204	589	601	720	261	2374	1126	778	1371	467	450	1568	413	614	873	996	1068	1157	145	430	1520	1417
WIZ	514	481	748	788	755	588	733	1056	623	910	749	864	617	660	319	1266	823	656	355	854	1247	942	772	581	1258	1059	719	773	1852	948	1058	796	492	811	657	654	724	1105	903	802	987	646	953	886	868	1021	646	1384	710	480	696	1297	682	230	563	662	673	721	551	626	1096	638	788	363	875	552	712	590	918	839	869	894	747	893	871	523	827	394	619	1120	829	783	857	869	1156	1015	1818	1351	931	730	1170	136	847	966	498	531	1130	546	1128	652	772	760	972	725	962	1024	837	752	927	987	539	1190	600	869	116	705	951	1050
BMI1	588	1082	676	446	600	854	432	895	777	556	495	374	581	654	335	773	402	767	707	606	1835	1141	972	1191	500	750	856	1009	533	1005	305	400	1092	969	649	814	651	866	444	822	740	1003	1190	756	566	607	878	836	561	1397	659	367	835	1859	789	976	879	622	879	566	574	1490	360	335	979	722	865	708	584	625	904	1388	739	1141	770	1127	917	461	723	32	393	1395	636	1053	852	705	1061	465	691	599	1959	192	1107	664	289	1159	1176	305	740	745	796	2369	692	865	898	1347	1109	997	1154	776	757	662	562	674	240	858	645	2198
CSNK1G2	740	618	471	964	743	913	763	1196	435	528	857	608	551	577	369	1524	821	461	374	673	1356	826	672	808	847	917	912	710	985	599	780	809	1022	849	714	812	597	934	743	543	736	768	754	950	743	659	616	868	710	440	888	1071	907	551	607	626	673	746	834	751	1075	862	575	581	777	691	924	624	1071	1031	904	890	956	737	1028	649	762	497	779	1073	737	848	728	1164	1081	1221	1823	926	700	919	1465	130	839	860	749	609	1505	577	832	634	1087	711	498	725	987	1334	1095	759	1275	829	690	978	681	616	174	615	1087	1066
LINC01963	477	718	207	390	498	629	743	343	508	1169	946	213	543	831	265	977	752	651	466	715	661	784	1471	724	809	726	1350	646	464	741	377	1104	1423	1169	212	1296	923	254	1091	752	692	577	924	452	735	902	341	1133	923	672	1875	380	669	666	1188	484	593	513	305	631	497	976	590	179	847	588	705	1092	584	187	1085	1138	1468	473	1503	1063	771	570	1088	683	723	1081	580	1026	830	626	1314	554	884	955	1020	179	1602	689	390	920	2021	573	398	594	1639	952	740	518	1233	2142	2123	620	1290	635	1157	710	746	655	389	1167	762	1338
KCNJ9	145	948	30	31	570	132	2225	100	182	1030	87	734	320	756	59	128	2403	215	560	206	488	479	1128	257	683	27	2536	127	314	116	591	3576	3511	122	551	2448	531	899	2404	615	425	645	2253	70	184	770	12	273	36	471	3212	14	81	896	1367	221	28	16	15	274	22	349	1983	23	138	50	841	1797	324	458	306	485	3278	706	3367	92	233	566	2884	81	639	563	440	860	92	89	104	209	726	1676	105	205	1172	469	107	2656	422	848	502	18	3751	982	654	314	898	5049	4742	27	435	230	895	144	579	304	399	1459	818	421
KHNYN	1118	681	1263	890	1403	1360	411	1342	596	634	1202	172	241	172	357	1419	387	650	690	177	1349	878	537	1387	270	1257	304	317	697	1174	179	417	313	1243	1007	599	670	149	453	119	453	439	109	1006	1428	985	1615	980	1564	619	459	1132	1306	348	429	339	654	1167	1862	1037	1128	711	633	900	1106	1019	171	490	1201	842	1209	1174	505	1078	505	673	1017	252	666	1198	913	1263	598	974	935	1639	1938	1304	368	996	1811	164	535	853	752	1253	2176	404	140	1562	573	318	140	2317	535	720	380	933	1053	703	863	1569	224	183	220	782	305	219
LDB1	459	772	597	511	770	424	881	460	430	709	643	755	567	1320	226	765	937	518	827	425	1033	900	890	866	1585	451	1035	426	1037	1342	1448	1206	1048	701	597	1044	589	804	1085	1416	604	918	1862	531	432	685	460	619	896	757	1209	428	632	658	782	590	660	471	288	1128	623	998	1233	337	485	435	952	898	759	761	645	1066	1221	814	1321	357	498	1172	1121	313	792	861	563	829	1105	698	596	494	1028	861	684	168	953	491	415	733	1052	1220	867	549	1219	1183	1063	801	1258	1926	1409	311	592	658	752	489	1548	925	501	772	936	1086
ZFP62	732	812	351	453	709	819	605	657	691	688	1022	490	441	1132	527	1224	724	765	504	666	989	643	921	696	1028	643	650	823	1463	664	694	570	761	759	504	637	1117	676	563	1042	742	441	1890	527	1144	929	854	900	844	906	620	456	1499	1426	572	948	1080	603	797	463	682	1042	623	254	818	530	1170	607	947	365	885	1113	665	713	712	1210	838	679	615	558	766	1034	432	902	1446	892	1295	697	952	647	1875	146	891	616	476	1337	1940	826	726	668	517	1094	660	928	728	939	662	822	1039	882	552	903	937	1013	550	650	800	723
RUVBL2	891	485	684	668	906	1302	430	889	570	637	1225	734	425	462	460	1874	445	708	278	1072	738	605	676	592	1171	941	505	1079	1787	347	1161	632	787	900	506	544	630	574	469	747	627	1053	707	503	840	720	847	1224	680	548	780	979	1745	562	433	577	792	542	1059	502	837	1336	585	367	1057	433	523	484	717	946	705	899	630	682	676	1055	852	884	523	1004	627	896	733	693	1027	471	2350	740	611	424	1914	89	820	878	1043	1077	1734	470	884	817	784	1356	1023	587	793	956	846	1109	1090	602	543	1357	1077	583	156	432	921	1508
HILPDA	2831	185	598	4489	967	3084	304	1058	760	98	950	99	209	134	1116	2002	274	427	469	261	311	222	128	196	232	859	50	846	2514	926	119	85	96	1000	241	419	2233	101	110	122	1043	425	668	522	1296	596	5104	1332	1145	167	79	2993	566	167	146	164	1431	538	6875	549	247	319	174	318	366	558	100	95	1238	800	405	214	57	892	86	257	231	121	399	249	2443	254	271	276	2660	171	1392	1017	107	198	7528	70	188	130	430	177	2765	46	169	2265	1716	148	135	123	123	117	108	231	360	1641	107	2046	115	145	27	636	871	181
STK40	1677	584	1230	1134	1078	1303	446	1999	444	504	984	478	750	228	411	1229	417	614	758	749	1293	1316	581	874	720	1399	405	1426	1728	661	624	616	491	826	1189	511	781	710	386	598	1559	800	434	1707	943	640	1288	901	1364	810	529	978	1511	435	464	583	445	488	1194	930	575	729	532	430	488	789	235	357	559	876	832	666	533	1090	628	423	579	617	541	729	1545	633	1173	646	1150	811	1516	732	563	648	2520	53	605	656	624	697	2043	285	596	638	576	756	484	1126	692	647	744	598	937	929	459	1377	630	384	44	454	660	1396
PRDM4	939	635	1192	788	904	1034	548	702	523	784	766	644	374	783	360	1147	590	1015	419	547	1077	754	856	1150	771	909	795	1145	988	1017	706	967	974	596	584	899	830	763	802	787	772	721	1205	627	715	750	886	911	792	566	1039	841	935	730	649	643	1050	678	1062	770	802	704	611	417	735	553	846	731	653	559	614	857	1017	757	1029	521	600	484	830	787	908	792	589	813	1258	744	1187	604	750	805	1781	127	908	617	570	979	1817	634	766	814	1142	812	744	585	837	1669	1261	678	828	870	558	874	840	670	290	683	933	1110
CLN8	922	1305	227	759	1353	725	521	952	494	1026	819	554	798	673	240	988	540	869	1096	584	851	1637	851	1498	1292	703	508	673	1553	473	732	659	481	699	1172	502	996	805	551	618	1051	823	1150	496	734	619	591	900	642	906	778	697	522	1367	636	798	794	1042	777	976	583	702	817	437	913	562	818	429	1034	315	783	1258	814	1575	830	713	823	559	699	384	1220	1599	788	1194	1790	637	648	775	924	942	739	271	893	516	624	805	1069	556	743	469	906	825	876	661	1359	943	732	384	770	892	753	1006	608	836	183	1176	612	580
GPATCH2	904	875	586	750	810	914	513	924	756	676	717	485	603	676	383	1166	488	875	390	667	1988	658	948	1072	644	935	732	770	938	547	690	598	878	497	599	883	796	690	562	774	558	601	1195	625	971	810	845	1075	908	703	619	835	1043	997	685	825	1068	703	1000	831	836	882	544	481	806	757	630	813	700	488	909	900	638	662	865	1198	752	479	732	679	751	1047	599	937	1295	1140	1452	608	734	786	1693	189	989	626	499	1138	1859	421	796	952	1052	711	723	712	894	921	808	1031	1121	820	668	860	597	659	146	803	1067	1237
MAFG	1093	759	930	1043	914	974	832	801	305	675	660	501	610	609	363	891	950	425	646	394	1234	899	584	992	747	877	990	817	745	482	698	1196	1315	696	737	975	678	598	993	583	752	925	1482	610	653	583	699	654	535	631	1538	700	970	493	759	603	689	514	1155	730	549	764	985	407	540	501	706	847	758	401	677	603	1635	790	1424	578	525	469	1006	447	1048	747	852	974	1405	817	1117	698	654	826	2654	153	800	550	322	1242	1571	651	744	859	1350	731	493	752	942	1796	1769	518	552	932	559	964	582	485	316	783	761	871
FTSJ3	756	774	776	559	1038	957	306	1024	547	629	1554	809	563	656	498	1303	386	559	579	792	1645	911	807	1198	1177	869	304	822	953	657	834	398	399	1009	530	420	780	1124	353	703	977	943	758	1195	810	669	1044	1083	796	1041	405	702	1437	705	327	862	793	899	1168	748	1128	1390	379	446	975	640	615	322	787	544	958	934	409	771	404	1053	743	596	402	864	540	1008	560	683	1224	815	1486	818	722	584	1788	102	764	826	533	1613	1677	728	855	757	333	1171	1088	810	789	645	471	779	1146	874	481	1277	788	784	288	623	930	1294
PLPPR2	756	494	620	491	700	629	824	836	611	805	797	695	447	779	223	561	855	703	310	916	976	1039	943	677	1577	696	874	634	1344	771	903	1021	743	755	380	874	963	914	917	942	1012	656	1643	1162	511	634	529	1092	543	393	1049	946	1218	739	1053	620	776	711	288	416	693	905	786	235	639	664	876	729	624	707	1068	530	1076	797	1220	363	490	711	846	758	953	693	681	1002	1244	1115	1395	851	977	793	848	143	959	708	527	972	879	749	705	515	1217	880	857	932	1385	1586	1448	439	729	706	667	1300	897	780	311	762	852	1141
PIGK	662	871	560	545	722	1452	437	1300	766	534	611	307	559	362	340	918	471	848	450	586	1520	632	1250	1733	327	747	911	1187	628	533	214	558	1228	1181	650	647	789	419	508	609	914	775	514	1164	970	607	822	1189	815	1173	941	345	1573	1215	738	573	829	1131	676	556	899	1748	471	550	917	853	286	765	582	305	1131	1187	707	1098	880	1318	766	333	572	663	553	1340	562	969	772	938	1124	549	515	639	1574	143	1238	768	430	1160	1368	272	527	978	1129	1143	556	1087	733	1686	1203	1137	770	768	914	788	312	434	53	859	578	1608
TBC1D4	761	769	454	532	732	697	878	854	552	712	1194	809	357	537	306	1053	821	588	570	233	1358	1018	970	1242	1160	195	792	98	356	359	479	936	1448	1289	908	1254	639	1184	962	826	722	850	383	547	433	758	1006	756	411	1221	1326	281	772	989	930	1058	804	1165	302	1086	962	853	909	492	1153	728	570	1150	771	161	643	1038	1089	678	1300	975	522	664	1101	239	992	1213	677	1227	689	1025	852	356	1280	1170	899	209	1081	682	384	608	410	619	887	589	1181	1057	740	1336	1174	1748	1249	1020	794	402	1156	493	676	864	143	1078	865	769
H2BC21	226	665	507	563	1100	786	156	993	1124	918	1315	516	482	579	525	902	174	1380	209	1709	1239	996	844	886	564	943	154	622	2138	787	1768	138	194	896	582	233	1156	697	243	824	881	469	492	1076	1041	1381	1054	786	773	533	260	338	1700	710	278	894	993	319	507	638	546	834	435	509	1116	580	763	191	882	1442	1232	1181	176	1261	295	665	672	478	234	669	677	1686	511	1082	2622	812	1462	776	327	577	1378	97	928	565	551	2437	2339	284	894	684	351	855	612	1040	666	324	227	904	1369	959	625	867	728	335	140	623	1363	2544
CTSH	583	697	522	884	954	854	363	1140	229	208	409	1038	570	120	169	462	389	1202	1681	721	1601	1472	400	3677	2628	656	232	387	68	457	1109	267	261	1438	1584	654	620	404	447	909	615	3981	277	1400	115	197	332	1458	747	4449	388	586	195	315	345	1044	388	695	366	1496	477	1663	557	679	326	792	183	337	474	148	703	2263	446	1113	536	584	483	1278	511	216	598	1449	474	698	243	695	412	350	1124	709	948	47	388	272	378	266	254	261	3393	1503	657	3254	2699	645	577	547	334	296	403	664	662	271	803	1989	217	508	268	351
COBLL1	1092	1600	269	537	565	620	845	1222	832	699	1785	772	648	521	384	1560	865	337	561	334	1499	449	757	942	374	1287	820	684	673	1060	628	744	977	660	489	865	671	1049	512	570	1036	308	388	1041	546	682	1614	797	1217	500	659	753	2228	625	794	356	1480	1120	517	845	1538	484	979	731	1199	709	593	1419	894	109	1051	779	642	541	1071	1279	824	338	731	287	1092	1377	725	1107	670	270	804	278	633	1010	885	205	662	1191	768	501	1151	569	880	272	851	536	584	1709	950	1071	737	1670	1104	640	796	527	381	334	132	789	1353	548
NFRKB	939	640	843	715	830	685	495	629	583	714	1072	1301	702	761	461	1148	512	404	494	438	1485	1095	556	779	1591	1028	509	727	787	768	1303	588	570	651	550	716	876	1483	517	1043	767	1422	733	844	831	797	905	825	781	681	552	429	1277	475	673	771	1047	679	1016	836	803	734	595	303	843	613	926	645	996	1021	806	899	664	626	610	720	763	735	634	624	920	796	477	1018	1213	884	1331	823	954	475	1940	95	621	585	575	508	1722	625	1632	609	624	976	874	1034	1230	886	662	622	795	928	533	883	1041	1099	200	635	883	615
ZNF224	737	891	455	725	917	772	705	685	568	627	961	765	753	471	398	1251	748	711	520	478	836	736	852	724	935	832	656	533	874	513	709	592	677	797	823	1033	807	627	671	926	530	635	518	441	752	880	911	1289	1062	748	646	1002	904	1019	569	740	980	1200	1878	846	1022	585	738	472	1060	842	458	678	1001	583	858	1329	667	779	681	1018	1002	615	890	944	845	948	465	810	889	1219	1217	901	770	817	1430	169	848	850	727	828	1661	361	1078	813	797	785	878	457	1062	862	645	1221	880	741	669	1230	856	761	129	760	969	769
SH3BP5	1076	673	950	1214	1456	1275	804	1002	286	703	353	350	440	676	122	1066	871	573	340	371	1383	594	1070	2721	533	783	1129	631	836	171	268	1531	1335	1088	1443	1199	515	413	992	307	633	399	1836	821	483	881	267	911	616	471	1477	799	523	735	1100	249	476	684	528	1144	786	1025	1395	547	534	746	518	924	721	480	775	929	1399	1348	1616	282	462	416	1257	186	1176	704	856	1281	449	508	532	598	720	890	481	227	1180	612	467	591	675	396	333	774	2018	1234	726	653	911	2145	2145	368	457	1216	924	1057	384	429	33	1067	483	516
COG1	709	700	458	484	681	516	1058	499	428	958	771	627	661	715	346	838	1174	315	482	347	977	779	878	704	933	658	975	651	1053	581	669	1451	1093	633	485	1182	625	843	1166	844	548	504	1125	729	845	905	601	642	539	704	1623	654	855	483	1272	747	712	420	648	540	919	463	1365	292	609	436	1324	967	1213	548	575	543	1698	561	1617	531	485	683	1391	526	980	771	602	1294	1144	666	854	523	831	1004	1627	149	922	615	481	1185	1033	878	811	540	1287	750	656	802	1018	1877	1953	537	688	636	756	1034	853	646	501	960	630	842
TMEM161B-AS1	522	901	224	409	813	566	897	489	806	757	957	1032	605	1394	549	1343	1064	436	413	451	897	679	811	460	989	550	985	660	1187	779	542	681	698	923	548	1150	1005	1520	630	1370	833	650	2233	413	1303	1179	605	1009	806	619	583	431	1068	723	768	1199	919	680	995	301	516	853	882	209	651	503	871	745	938	272	705	1028	783	606	803	927	915	739	1010	630	775	762	441	822	1110	879	877	893	911	1049	1184	169	936	477	562	1316	1488	1006	1510	208	604	761	666	756	898	819	659	677	906	844	796	676	1026	956	595	1026	628	785
TMEM255A	358	469	494	543	608	940	52	826	752	619	695	327	803	443	611	782	44	904	245	1888	3522	553	1006	1148	362	441	52	1887	1083	830	222	42	44	1046	546	126	1589	721	53	528	1733	751	2809	904	1008	244	1566	1143	1634	751	63	541	1097	1363	141	523	759	817	107	695	411	710	54	239	1131	760	591	74	518	910	1076	855	68	958	71	801	1237	213	86	786	704	1725	213	471	1522	961	2483	1022	216	939	2371	40	944	1141	542	2084	3889	385	772	942	80	1037	775	1112	466	106	90	1023	1989	1235	438	335	363	304	130	306	1393	2056
ZIC1	261	534	550	535	386	457	92	409	135	736	1958	829	294	692	535	1617	90	469	355	874	2930	446	386	350	148	457	130	309	1884	1821	200	78	172	634	612	735	619	1027	370	638	1106	406	580	418	3448	1469	870	1544	2074	214	163	403	340	475	179	358	911	2487	421	735	3037	1035	589	760	752	219	931	361	1219	642	627	1599	172	377	233	6594	966	317	586	724	547	422	430	1414	866	630	1344	1120	226	211	1084	124	368	377	3399	1068	774	643	714	488	1059	1466	629	1575	1200	302	131	977	470	415	299	1559	559	103	141	340	770	656
PDGFC	986	812	351	510	348	1801	238	1872	534	743	1371	358	272	819	218	934	196	916	326	999	1345	377	1123	1245	884	1380	296	978	603	88	1041	159	215	431	473	309	1201	384	225	667	956	423	328	1937	696	559	2861	1587	1194	634	222	1073	3038	1140	306	427	778	870	978	618	818	545	236	966	883	1625	305	298	499	496	1248	911	335	653	267	908	880	312	238	508	517	754	341	412	785	1547	2667	755	569	478	1007	77	1224	1435	664	1104	2824	279	921	1966	287	681	959	1124	567	346	300	1427	1011	494	626	1067	528	1015	445	587	683	891
MMADHC	954	644	810	868	641	1475	346	1089	578	531	868	384	382	529	349	1088	385	812	396	864	1511	607	972	1795	382	1086	623	1217	664	1111	271	531	1191	1175	395	706	643	550	407	521	786	841	910	821	752	638	1010	1094	848	922	742	758	2278	823	657	522	840	647	1427	827	859	1206	322	592	899	879	850	576	589	206	832	1011	606	691	665	916	805	314	560	456	731	1002	634	892	1014	801	1608	599	472	514	2245	111	1113	633	419	1223	1478	281	634	1246	941	829	477	1020	670	1439	1059	1056	1250	777	707	890	426	419	125	545	713	1599
MAP3K9	151	421	32	52	109	268	2529	162	321	675	208	10	114	363	7	489	2757	431	129	348	343	425	832	157	371	726	3029	66	1362	17	158	3966	3769	434	115	2994	367	14	3351	202	210	71	453	255	529	765	23	525	31	133	4903	77	340	399	1635	237	18	175	97	216	180	241	2259	59	45	255	344	2313	469	212	305	43	5174	444	4404	36	62	319	2930	403	793	233	451	1108	593	260	124	164	765	987	30	162	924	391	151	775	223	435	10	245	4387	79	107	765	1164	5961	5590	47	496	81	790	386	208	162	40	1240	374	352
YOD1	1264	593	408	587	668	1054	586	1010	573	565	542	446	490	586	538	1053	613	519	391	422	1301	991	972	708	473	685	811	819	1017	490	523	564	1150	564	437	949	2370	964	615	815	500	811	581	428	590	655	700	728	825	960	796	612	1462	669	686	886	687	501	1879	600	542	765	408	325	743	500	359	844	865	544	830	1149	766	716	905	984	616	451	845	385	685	1837	711	1018	602	617	1316	555	554	619	4749	180	933	549	273	1125	1638	278	812	732	968	794	719	789	1035	1443	1257	854	990	851	683	1358	560	526	155	866	634	1417
ATRAID	829	472	907	1145	990	1874	172	1508	567	440	1137	446	398	514	482	934	210	803	464	914	1839	568	743	1883	613	980	194	1637	901	1020	235	206	280	1394	589	239	869	683	227	505	902	1111	934	1477	1100	610	1544	1062	866	889	361	692	2262	782	313	755	1100	742	1495	578	818	1166	325	573	966	821	508	242	577	596	877	908	293	945	315	768	752	410	312	663	655	1399	453	530	1148	826	1720	547	493	527	2259	93	739	524	661	934	1802	353	671	1559	354	1213	835	1425	614	535	349	837	1289	840	558	1060	490	474	220	426	512	1728
TSNAX	831	717	657	575	696	1148	478	851	563	593	731	410	532	545	385	925	495	766	453	508	1864	733	1087	1284	464	577	863	900	591	624	419	642	1325	1277	698	833	895	665	509	654	562	835	1035	852	731	736	1041	1053	782	961	835	548	1446	825	717	795	1104	853	834	610	697	1013	458	541	757	879	506	975	687	472	743	1037	777	737	844	1119	669	411	682	534	768	1478	535	1006	1254	890	1146	479	536	761	2223	177	1117	601	395	753	1188	365	696	1467	1240	906	439	1020	721	1455	1335	913	1004	722	821	695	475	456	192	799	1013	1369
UBE2B	1120	737	887	1091	533	1228	683	1197	543	616	553	231	438	754	308	990	614	599	517	523	990	544	1075	1013	380	959	1235	1217	609	590	252	649	1539	964	524	1176	639	376	602	651	723	802	899	748	794	750	873	938	999	715	918	530	1175	728	919	564	1347	774	1381	781	594	747	509	525	631	869	566	1022	740	245	788	791	986	686	1126	838	740	315	1005	597	796	811	860	1182	1033	907	991	666	586	713	1770	190	1173	594	378	957	1414	381	318	1261	1270	845	406	986	739	1805	1695	931	726	639	967	844	480	412	235	958	788	1304
CCDC66	809	871	442	542	848	704	950	573	738	798	652	945	654	1115	220	1328	1126	815	520	598	946	614	842	700	1115	760	997	625	1037	615	696	688	929	612	605	1544	979	1361	839	832	611	595	1828	582	873	777	676	948	745	929	600	419	722	780	690	982	801	758	715	705	822	565	798	384	836	620	1216	1076	839	800	1011	1021	805	583	927	865	643	603	1224	525	783	913	608	656	1261	873	717	536	977	854	820	172	861	650	374	1094	1064	784	1389	525	839	1032	486	600	1091	832	740	948	694	1015	748	736	714	1120	417	937	891	525
CCDC91	514	1291	808	544	572	863	744	893	619	606	703	471	823	357	235	955	864	667	809	448	1114	820	761	876	709	730	1360	709	726	761	545	1004	1629	629	737	1278	611	974	828	873	276	513	889	894	507	742	430	626	488	1335	914	608	819	1068	815	978	804	946	734	1029	675	1468	811	480	727	713	135	1230	629	618	122	819	1079	834	1446	624	691	489	1146	696	593	1037	562	1186	843	794	746	496	783	837	1065	193	807	690	535	852	1197	345	853	972	1336	1522	911	1451	1162	1798	1663	923	773	384	895	587	440	831	118	765	531	965
REEP1	210	409	159	53	210	510	1161	201	785	1042	619	124	305	551	200	1050	1177	645	58	523	1128	229	1488	194	554	399	1889	321	1194	51	480	1737	2515	1235	51	1438	848	177	1455	1042	639	193	1452	45	448	800	421	739	427	195	2407	148	1006	974	1399	395	350	163	89	251	133	2320	831	50	644	209	1318	1398	575	623	739	579	2266	609	2288	1193	234	515	1347	217	681	627	589	1730	1081	375	457	154	661	601	581	150	1549	1022	233	1937	1052	595	486	122	2686	529	258	1142	1135	3892	3409	751	944	813	845	651	635	391	184	995	265	1478
PLAAT3	482	1323	1452	830	1924	1054	466	1142	235	1244	591	90	536	339	366	816	417	516	1272	382	1499	2347	775	1733	711	1102	740	467	181	945	320	1011	636	966	2127	970	468	76	644	317	727	229	738	1545	514	780	1055	890	578	1074	1038	472	580	528	726	610	1188	610	833	272	459	784	1503	378	978	673	77	547	761	387	585	1857	510	2432	971	560	946	604	985	861	903	2703	828	1308	519	599	743	676	672	1271	2062	519	911	985	444	323	836	353	97	825	649	309	190	848	1091	1199	990	602	1027	517	1046	616	493	318	42	1511	98	252
PEPD	760	789	672	742	1102	1179	236	1195	513	645	1397	404	743	342	308	900	273	797	693	618	902	854	763	1678	1184	977	452	892	820	761	569	465	530	1187	990	510	451	421	407	526	585	1237	576	1153	590	661	985	1449	737	1028	637	671	1476	1305	379	812	884	828	611	529	828	1764	399	454	1125	895	329	365	573	507	1015	1351	571	1131	667	930	985	587	557	933	782	1260	556	900	757	897	1560	766	635	643	1236	164	779	816	804	825	1267	389	730	819	667	1288	1055	777	917	998	769	1139	1703	536	668	955	668	629	80	618	586	1329
NRDE2	753	878	310	290	915	653	594	752	759	735	1023	934	927	1006	360	1255	593	483	663	773	797	1015	590	666	1325	933	575	559	1566	847	1368	699	556	488	689	733	393	1192	624	1380	441	477	1097	793	683	1126	665	817	857	687	577	630	810	1033	534	866	892	730	374	847	1172	773	823	390	813	562	1269	577	826	803	1073	979	683	825	760	495	775	623	681	1010	870	814	628	812	2043	1111	1155	846	1006	829	1022	227	717	673	470	1141	1865	599	953	743	718	626	598	1281	1008	1136	658	673	426	447	724	570	1069	905	250	884	783	924
ACTR10	929	700	430	576	630	1310	690	1150	523	572	540	306	400	593	153	856	645	579	490	590	960	761	1114	967	407	860	949	566	674	638	322	960	1392	1104	433	929	364	572	568	806	498	909	1078	818	661	762	871	1063	741	835	1310	638	1188	922	916	481	845	580	784	635	786	1301	611	516	495	751	802	932	615	507	879	930	905	809	1383	493	651	438	930	533	762	925	516	1096	865	804	1400	522	658	615	931	155	1199	645	382	1190	1562	410	429	1210	1509	1284	597	1311	886	2126	1857	885	1117	318	973	925	491	532	149	874	866	1890
SNX12	770	759	1249	570	558	1014	522	936	504	652	878	466	512	667	229	759	572	786	514	696	1306	962	1017	1193	672	781	729	886	832	592	509	788	1135	1090	534	782	636	781	799	702	863	877	1202	917	678	609	783	1077	715	840	1151	458	1506	1075	793	672	1551	452	757	575	808	1235	532	395	706	654	578	594	532	431	731	892	987	891	982	818	660	558	846	480	712	1023	528	833	1425	670	1344	512	616	837	1066	116	951	664	385	1286	1445	486	587	833	1033	1224	711	1185	770	1836	1243	545	1153	998	647	594	608	551	186	617	785	1454
CUTA	629	672	775	800	804	1240	403	1010	398	707	782	370	519	677	315	1005	430	808	498	795	1013	872	921	1130	771	917	446	1194	989	595	461	660	869	1293	615	669	767	490	512	527	843	1058	1696	878	692	614	870	1025	502	831	1035	568	1795	861	512	696	635	588	1066	587	601	1863	488	292	730	575	877	557	646	424	657	846	712	805	847	1165	620	502	671	619	809	778	532	780	1705	555	1247	659	651	534	2218	99	1062	600	421	998	1465	525	723	893	842	1388	1044	1040	782	1349	979	754	1069	1225	587	957	639	532	207	683	825	1302
PRMT3	771	823	440	591	647	920	362	765	430	462	1020	809	221	792	362	2119	397	377	387	674	1476	581	778	918	799	751	422	1170	577	753	289	346	575	1324	599	551	1072	1284	340	1031	840	685	1284	865	1136	577	1291	805	845	398	453	555	3912	605	524	705	1597	691	706	706	670	1119	330	346	1068	740	1402	560	731	578	790	1000	509	977	541	1385	857	524	423	632	577	1574	447	1003	836	882	1683	571	723	632	1876	153	835	646	585	493	1243	542	1269	731	434	917	786	1563	568	665	413	1175	1463	863	526	682	608	850	218	734	738	760
MTFR1L	671	726	506	667	959	682	724	676	609	853	801	875	638	345	259	857	779	709	601	701	1292	1064	937	668	998	864	716	762	832	642	723	852	823	871	580	996	718	1240	811	939	857	873	603	831	557	737	868	844	429	822	1101	737	1275	749	718	922	673	692	1112	585	563	795	1022	345	712	647	417	705	703	528	860	718	1035	766	1004	980	540	727	873	548	937	949	415	831	1265	799	1137	770	809	980	1313	155	969	559	531	1190	1364	485	905	393	934	1110	873	1221	845	1512	1202	492	1079	957	627	901	891	687	151	779	714	1412
ZNRF3	449	983	315	268	393	1010	1001	911	397	768	925	555	665	793	250	1451	1038	443	971	446	606	1103	720	663	1023	731	990	427	734	957	822	525	457	918	572	935	309	896	950	616	637	1158	848	510	1395	1206	580	625	1352	661	763	277	964	528	1156	716	401	1226	807	467	433	960	1000	225	998	580	764	1117	677	666	849	966	1037	579	1001	760	867	814	731	855	501	1208	718	1362	497	558	1246	751	1165	1184	1012	128	787	733	555	731	1100	754	943	361	964	1236	783	1539	1422	1629	625	918	869	457	1597	926	704	773	164	817	660	1057
PTK7	536	393	721	930	769	1110	147	980	411	502	938	1474	591	453	278	1816	192	827	347	820	2293	665	441	1338	1366	1629	155	798	1038	1314	1046	193	134	374	434	150	950	1884	138	548	1026	589	442	893	702	1208	1681	1244	1167	379	159	1155	2974	180	270	610	1214	689	554	1165	1310	840	327	519	1152	710	757	167	563	2029	996	717	193	475	173	1127	597	561	206	952	835	624	485	328	1534	887	2316	960	907	361	1467	63	512	578	806	783	1786	572	981	1167	174	661	752	1277	683	257	166	646	1002	1447	266	623	676	859	274	322	907	1826
ZNF780A	527	711	359	462	754	866	536	675	659	674	828	449	399	622	320	982	518	694	399	595	769	709	1124	796	680	706	813	598	823	379	364	630	1008	944	450	805	789	500	618	1053	546	480	780	623	847	735	1003	1242	891	817	932	597	1093	1496	662	757	922	1159	1058	696	850	1016	509	332	1086	688	715	789	899	393	986	1654	810	628	876	1149	850	518	715	748	791	1049	499	873	1634	965	1114	762	685	766	1371	155	1032	843	698	1012	1608	361	781	721	1034	899	678	760	965	1269	1063	1489	1385	784	766	1428	669	724	115	848	613	1206
ANAPC2	638	776	343	604	922	457	428	546	579	658	1124	1257	6543	894	346	1071	410	527	540	425	1120	1138	618	540	1540	609	526	456	1413	515	1378	677	496	356	563	606	591	1782	550	1693	643	663	1463	591	656	922	706	687	669	502	746	762	740	429	388	1004	602	715	825	711	738	686	681	204	712	490	625	378	1128	564	685	632	611	834	660	794	664	967	619	830	729	939	499	783	1255	884	967	959	976	827	1611	119	718	806	505	619	872	806	1114	370	647	698	822	999	1006	848	609	536	715	641	444	792	1705	982	402	619	742	794
EIF4E3	410	764	470	478	723	792	1420	508	305	950	608	129	241	576	151	485	1426	482	634	378	865	491	1249	1170	436	789	2445	623	434	111	270	1534	2700	450	470	2142	355	129	1604	306	460	423	278	584	612	1069	889	462	303	452	2024	242	774	917	1825	430	799	607	653	709	358	147	1200	269	305	358	470	1784	486	395	468	465	2375	781	2603	394	455	435	1746	345	786	815	712	1198	869	400	624	289	785	1145	864	227	1447	634	339	952	859	402	329	806	2570	457	356	875	957	4169	3645	555	492	491	1130	529	349	420	62	1399	49	638
HELZ2	413	1203	732	841	1013	1521	53	1252	691	310	771	612	642	314	493	1798	60	216	541	1256	1149	957	363	957	770	1072	110	636	1451	609	921	52	95	516	1741	124	472	1200	78	382	1020	750	1153	3327	553	1010	1096	764	1077	1089	132	1705	1458	339	73	676	941	540	531	1069	832	1101	122	426	517	597	345	152	1468	619	659	715	54	1531	168	352	881	1101	164	2356	919	416	810	1435	894	753	2299	1202	428	584	3129	37	462	1281	257	425	2490	252	744	1665	402	1028	585	895	290	138	59	1940	797	624	481	1520	637	431	52	301	1300	641
NEURL4	650	673	418	469	792	565	837	295	493	834	999	1035	662	838	375	1195	868	271	437	445	1111	894	704	531	1602	601	998	444	1393	649	1470	1090	990	781	457	1091	572	1378	1035	1136	725	644	1423	483	913	726	550	705	657	523	1180	518	450	501	856	849	817	584	572	547	912	981	885	209	719	446	1249	699	1068	553	626	702	1188	712	1270	675	531	928	1081	695	619	740	477	901	602	752	1079	850	912	973	1485	162	865	628	537	518	1111	1033	1394	356	1230	770	994	740	1064	1756	1327	423	859	377	654	1248	1212	775	323	788	794	679
ZNF266	950	696	495	645	731	774	241	766	674	522	629	871	801	880	428	1914	393	574	564	486	1581	948	695	965	902	689	332	745	1217	784	689	369	518	822	727	425	708	1146	373	876	559	524	1616	499	753	805	1077	842	1135	786	396	769	1048	537	291	859	697	1020	1165	1066	761	784	355	379	1096	698	893	362	711	688	983	922	372	634	391	913	1208	551	337	1188	544	1057	643	546	1681	1691	1584	997	786	862	1880	127	711	554	741	424	1917	771	1082	801	651	857	1004	780	982	487	503	907	772	980	564	1391	782	846	369	559	1173	1214
PMS1	843	812	417	532	702	811	573	648	838	654	727	744	556	895	451	1380	656	648	478	490	1203	770	1018	680	817	724	719	754	785	895	556	574	1013	741	539	786	1047	1288	486	1126	637	614	1167	603	841	844	808	911	506	815	555	612	1251	1371	612	902	796	712	1029	791	1025	895	467	510	856	666	1367	794	1017	301	966	929	638	578	811	764	680	468	716	480	735	1079	428	821	1469	863	1135	711	840	707	1628	149	1034	686	451	1045	1411	624	1176	507	654	1114	850	905	971	931	810	830	941	896	646	863	706	967	318	784	1025	1028
WDR27	812	742	305	666	982	590	621	455	662	604	786	1228	914	1239	345	1609	706	518	490	409	1161	826	593	512	1508	855	657	437	1591	788	1199	795	777	491	428	921	774	1985	638	1505	809	584	1466	316	970	987	436	472	942	583	639	748	731	472	507	1158	934	823	998	788	1006	485	742	261	727	394	918	655	1489	646	734	708	902	566	771	1082	627	818	901	1034	857	375	277	780	1941	763	1088	986	1104	628	1366	100	791	337	702	942	1084	883	1398	285	628	699	697	798	1140	733	562	586	695	562	572	528	1342	1161	393	712	1362	592
RELA	1597	718	1137	1193	916	1154	227	944	372	509	845	782	720	797	489	1003	355	375	671	683	1449	979	498	975	1012	1193	249	720	872	790	741	336	319	973	707	477	980	1137	309	850	1010	1116	1299	912	966	631	1006	995	964	928	349	1449	658	523	306	692	1101	495	1700	963	622	668	384	404	775	686	1025	311	1025	845	663	805	306	905	370	535	656	659	456	766	1140	835	798	812	899	973	1530	1057	743	720	2725	85	540	628	515	449	1455	531	1076	1055	592	1256	772	873	1047	512	363	640	903	846	448	1327	831	670	310	523	1019	906
UTP6	1043	747	624	841	982	999	473	524	543	570	947	689	686	786	448	1350	547	756	551	625	1345	767	780	950	962	766	521	930	1268	600	589	497	602	739	620	849	788	1090	490	948	723	798	1107	669	770	816	882	844	829	821	560	724	1036	717	412	875	687	840	964	765	1116	1031	602	500	860	671	952	647	1025	576	505	899	596	875	642	833	664	502	635	600	917	1012	478	847	2532	972	1197	760	687	706	2321	152	817	577	594	603	1596	509	1208	649	516	728	636	837	864	671	549	826	901	1111	586	1168	785	784	307	576	914	1087
SLC12A9	500	687	622	690	1282	721	275	859	695	759	1519	710	785	434	335	836	266	409	545	516	1264	1195	633	932	1007	588	274	591	1391	895	836	291	236	1473	681	348	792	876	350	1245	950	834	1801	888	482	678	1454	1169	615	606	471	779	1021	1135	258	1025	1082	952	289	666	1250	1193	429	388	938	854	1285	317	1424	439	1146	1181	340	1206	311	814	811	493	423	1124	921	1140	549	1400	1023	1476	1487	1294	783	660	1115	150	622	898	571	698	1488	437	768	876	349	814	844	1218	825	441	279	734	1257	702	558	766	1108	752	171	854	697	766
CERS5	1142	1016	1100	987	938	1196	598	830	516	821	931	600	715	688	293	1115	588	641	354	604	1279	794	718	968	826	1099	502	1024	1428	1185	614	646	574	770	505	742	841	1092	646	851	492	744	1187	779	913	964	1001	1067	1019	371	555	799	1032	706	488	714	1205	703	788	573	1112	829	514	416	824	792	739	665	989	650	1020	794	709	710	680	889	623	437	572	953	862	682	723	890	1293	879	1359	508	722	595	1233	98	801	649	280	1139	1642	605	645	972	639	632	530	668	923	796	656	711	1028	1003	773	1090	785	595	365	799	898	1067
VPS29	994	867	1106	922	774	1560	430	1034	594	595	797	316	453	642	351	990	454	913	595	682	1850	681	853	1359	453	872	860	1093	658	581	321	493	1111	1256	565	847	691	651	412	605	712	989	724	896	658	866	860	1098	804	834	723	697	1189	853	691	653	1218	787	828	608	974	1094	376	669	842	925	477	778	584	365	867	870	663	800	893	895	781	337	705	821	609	1104	654	805	1479	855	1218	655	525	714	1306	181	1014	724	416	1163	1321	334	563	977	899	890	433	1084	829	1205	1061	968	1110	935	813	742	486	536	202	791	771	1258
CCNC	856	704	647	902	568	1351	495	829	554	598	867	416	534	703	305	1063	542	896	376	727	879	688	975	1138	476	1000	857	1257	935	574	387	452	1207	1006	305	901	514	659	420	804	716	702	1140	710	667	876	641	989	928	908	693	781	1992	917	728	700	867	858	898	744	713	949	464	451	794	533	660	910	642	602	828	916	674	713	837	1102	674	316	723	555	724	697	567	907	1953	1065	1387	596	675	602	1462	123	1155	649	379	1487	1663	385	730	960	1036	873	593	869	826	1232	993	1006	1112	559	767	500	442	583	220	775	1057	1821
TTLL5	840	1109	379	328	958	665	730	643	720	661	855	1096	690	909	209	1929	895	543	672	632	946	1016	723	679	1359	907	706	603	1279	860	920	734	926	685	673	1011	499	1434	714	1016	505	796	506	584	944	947	788	788	888	730	854	728	1235	576	693	703	921	728	640	768	1029	587	804	441	936	496	667	699	999	500	970	1327	841	1021	980	634	849	737	792	720	816	963	478	805	1039	838	1021	800	1017	656	670	200	775	607	542	1118	1226	495	1011	514	693	680	864	1098	1082	1103	920	600	435	531	676	713	902	1085	254	897	905	732
SRPX2	1725	264	1733	3631	874	5744	16	3286	171	58	1088	56	362	108	113	1180	40	215	754	453	1570	285	154	4561	61	1835	9	1757	483	449	70	13	28	866	1050	33	87	42	32	70	1905	1005	178	4828	646	104	870	1192	1711	616	10	4137	467	31	94	22	1364	938	2981	666	1384	286	57	2268	847	2006	95	41	253	631	1061	318	13	348	13	387	306	193	59	76	923	310	713	83	244	4141	1725	757	25	410	999	28	209	600	475	64	1801	36	91	3193	78	193	43	2428	73	30	23	795	625	317	395	736	76	25	14	183	1045	618
SNRPD2	984	453	898	865	856	1294	357	1084	569	518	924	403	297	398	577	1391	419	1119	245	903	901	597	974	941	519	886	396	1582	1147	434	537	399	687	1364	379	521	763	373	366	470	433	951	559	541	789	620	1082	1040	790	781	648	1195	2026	525	521	541	931	589	1749	650	1072	1505	404	483	918	521	340	358	600	671	723	969	570	810	660	1111	754	509	632	806	631	984	574	779	1475	506	2272	442	486	600	3166	95	909	623	814	1046	1998	288	691	1157	627	1240	918	547	540	919	738	1025	1128	854	516	1318	568	436	125	527	824	1697
SLCO1A2	46	2798	104	36	1479	104	682	208	422	2086	288	535	604	2712	54	616	705	203	1368	50	1002	2252	856	1092	1979	1	531	49	78	253	791	1274	1123	268	1339	845	426	933	838	405	426	237	178	122	326	696	196	152	87	969	1498	24	143	789	930	2174	64	431	32	197	131	294	2457	49	1367	78	91	1337	833	940	294	2975	885	3052	1599	1736	1096	574	1542	136	636	3944	499	1459	52	89	31	242	1565	1665	90	1221	1114	588	139	813	67	925	702	27	916	929	1154	2055	1766	1505	1259	288	89	185	630	162	529	1629	80	2262	106	257
PARD3B	556	1109	323	379	767	383	250	592	713	484	798	1686	627	1116	452	1224	260	446	975	252	1120	1320	687	465	2838	709	257	459	783	474	2069	213	152	795	604	392	1157	2472	351	1735	639	759	1272	875	639	1080	695	273	795	1051	267	461	671	368	392	1687	916	772	718	987	948	856	586	313	872	538	981	518	643	72	747	514	321	757	299	1504	920	1495	323	995	488	1042	380	795	220	569	839	477	1648	685	1067	180	701	492	714	249	961	803	2650	620	363	1463	2141	754	1322	429	228	850	659	628	510	437	1705	2402	1366	578	571	272
HIVEP3	1448	720	1257	606	1164	775	1215	1035	188	655	496	574	688	142	163	1370	1216	389	496	945	613	770	538	809	984	1188	1048	636	590	527	340	1504	720	690	1439	1352	245	588	1313	512	708	548	219	936	931	782	1133	1152	1134	449	1078	1975	521	225	718	519	1172	604	396	593	1609	311	1297	760	502	1070	342	781	1032	625	1269	699	1261	851	1330	193	474	399	952	619	1136	335	1222	1004	260	1424	1301	964	728	1170	828	102	623	853	746	563	799	505	1008	1125	1105	163	107	1003	1015	1289	1603	601	751	642	809	1820	354	547	48	728	388	415
GNL2	1206	533	827	1253	824	1179	275	1112	580	532	971	591	654	312	588	1595	284	1094	345	740	1319	805	757	1142	618	1019	342	1426	1159	641	649	377	488	829	611	434	1053	942	263	682	857	789	517	846	1118	595	1047	940	1193	825	460	874	1735	704	299	816	527	676	1669	894	926	1121	378	515	784	658	524	349	970	671	839	1012	416	671	448	811	667	503	428	694	844	965	674	691	1753	882	1447	633	505	569	3057	105	841	580	532	951	1683	284	1030	767	570	984	641	809	635	560	521	854	982	1156	414	913	563	664	85	457	1195	1577
TTC1	789	674	660	755	697	1006	618	1157	456	670	807	252	424	536	351	921	687	556	526	515	1046	692	886	1108	663	860	946	1006	615	682	255	898	1344	1158	651	1066	648	334	844	665	745	947	876	1171	664	742	760	934	772	789	1209	500	1392	1040	859	677	880	560	953	392	624	1133	801	446	885	579	657	837	785	176	675	949	1157	936	1211	885	773	668	906	542	654	1194	563	1347	925	673	1297	552	645	709	1582	189	1053	625	352	923	1421	515	430	903	1354	1046	479	1026	793	1653	1742	701	948	677	752	713	599	611	160	765	680	1017
AHR	575	477	1450	830	706	1776	167	2463	758	228	1221	325	658	276	126	1293	127	331	435	2027	1440	646	342	3343	267	4646	201	181	484	104	76	154	294	910	536	260	655	330	150	168	1973	598	96	1162	332	964	2253	611	1750	912	173	624	745	593	315	303	842	1011	1619	1503	992	72	156	1128	300	3502	46	328	264	961	2335	800	162	1028	207	148	564	171	239	328	1233	371	766	500	2808	329	1537	325	433	322	1110	69	381	901	376	2371	923	110	486	2168	302	1143	433	726	491	361	326	1375	774	1181	634	1068	108	269	6	817	2257	833
SLC35D1	1357	970	787	844	730	1478	348	1255	525	575	883	557	531	449	368	978	366	606	498	449	2351	808	677	873	743	911	365	990	804	536	560	277	388	912	560	548	764	775	324	784	643	855	415	1227	1008	794	1498	1026	1696	840	410	867	1469	636	474	914	1144	1050	1360	612	735	401	341	531	988	1028	465	409	771	331	1018	1176	399	733	399	900	842	345	459	550	657	1073	585	811	780	1218	1685	878	760	784	2045	109	698	809	544	767	2557	212	886	1515	459	640	568	857	747	607	412	1081	1108	669	723	1761	537	743	107	574	367	1489
ZNF138	566	714	517	424	636	810	668	614	1213	689	829	609	618	892	439	1091	735	572	303	614	1123	667	1141	562	782	566	903	767	1841	911	495	615	930	1251	403	995	1302	962	528	697	761	494	1993	411	1570	1034	1037	1031	519	537	565	464	981	1106	677	1020	1061	530	575	376	688	1038	583	197	812	524	841	871	981	367	934	1062	827	808	818	1158	670	374	724	667	669	1111	521	835	1652	614	1086	457	845	527	1275	178	1239	766	460	1055	1323	629	1037	455	806	745	614	701	680	983	850	832	1228	959	705	895	590	984	467	1015	812	799
TSTD2	787	756	397	432	845	775	364	616	594	726	894	791	835	1015	489	1444	406	824	495	623	1179	1079	991	783	1020	885	516	730	1349	713	874	454	593	616	518	544	930	1101	353	1300	810	638	1281	624	838	1021	671	888	856	902	546	680	918	889	345	550	503	666	734	952	721	1013	466	299	842	506	683	492	593	771	977	1029	495	690	622	786	896	726	534	748	770	1048	462	729	1951	812	1292	780	830	765	1896	136	1086	707	564	1256	1742	729	1061	494	611	811	724	1040	954	866	668	832	1151	1044	540	768	1091	904	506	616	877	1126
CUL2	658	753	821	507	768	834	783	805	332	583	514	521	618	675	237	660	804	835	516	407	988	885	1034	984	612	625	1105	671	546	716	409	1021	1691	821	609	1180	504	763	801	923	594	985	1144	588	522	771	624	693	571	1048	1086	374	1024	1070	863	740	831	573	429	819	696	999	713	491	690	529	929	1019	529	971	668	859	1058	762	1459	532	515	546	982	318	537	888	566	1011	1048	523	828	416	704	647	1059	197	1025	605	326	1654	1069	511	586	709	1498	1684	759	708	977	2022	1999	589	674	931	887	649	641	659	237	843	1601	1676
COL9A3	434	936	266	82	606	629	241	226	110	711	164	122	527	254	61	581	261	2201	454	1999	615	914	784	380	222	2775	242	1068	2376	422	372	444	329	73	565	179	313	254	324	56	98	19	99	446	447	494	1632	1047	1288	148	543	249	1663	4076	235	234	2254	209	333	204	872	2369	708	52	1198	276	75	216	763	2453	2741	1248	285	961	411	53	1625	59	265	6489	435	657	529	636	2533	207	1821	1708	349	470	669	145	892	1573	389	3033	1219	129	129	207	453	136	110	1927	373	413	267	1200	1227	1530	636	1132	55	220	12	555	199	3480
CC2D1A	495	545	418	473	850	485	758	770	513	721	684	882	845	539	257	1177	885	318	543	666	917	874	661	715	1331	742	680	613	1377	634	1151	878	566	631	783	1152	633	1258	842	683	707	724	912	1093	634	689	639	1103	700	465	747	623	755	1480	540	754	487	751	1040	399	890	898	925	266	815	555	702	545	926	572	968	934	904	753	929	471	899	618	1098	1281	796	769	499	749	1037	3600	1049	1185	819	1116	881	124	793	1019	355	387	1575	729	893	903	835	771	1232	607	837	879	757	612	758	564	643	1095	791	879	210	732	790	633
TDRD3	610	814	583	718	663	879	675	635	414	503	519	882	758	1173	378	1024	688	603	646	566	924	948	895	1225	991	914	827	408	543	268	453	688	839	794	677	882	1030	1416	698	844	653	657	1394	724	803	1004	1114	1007	525	757	667	397	586	1305	660	708	1124	700	1213	693	733	552	824	421	972	661	807	896	730	344	1147	944	876	592	1016	978	894	405	769	556	673	1214	446	709	765	1122	1341	666	985	768	1525	164	1031	697	278	736	693	880	777	860	876	1210	906	586	1054	1020	899	1000	1153	1023	746	924	536	949	326	915	858	908
MICU2	656	740	653	727	502	1229	661	627	334	615	752	469	635	854	340	875	621	578	497	619	1150	793	846	1252	686	1045	890	571	360	440	235	641	1004	1063	674	953	841	908	541	541	608	890	1153	977	734	928	1169	1240	419	808	609	575	1435	1103	756	803	1134	659	715	736	669	1135	728	554	1007	945	551	854	527	511	1108	1044	738	762	985	896	851	311	751	625	731	1340	563	816	1397	808	1450	564	831	591	1522	162	983	700	198	1062	1280	616	565	1119	811	1122	520	707	850	1010	830	1111	1254	844	791	772	307	799	232	800	975	1533
RGCC	2041	915	377	344	618	1048	441	1285	633	864	1536	698	381	1209	199	614	592	490	460	340	1477	966	1707	755	1265	415	370	454	298	553	644	278	318	832	793	269	1890	823	403	458	906	1136	554	584	378	1031	1106	418	554	873	545	230	1206	3029	1355	1479	524	546	468	505	783	836	544	222	1304	489	364	942	810	241	605	702	500	763	521	1382	816	401	277	249	1026	1666	1182	1799	503	435	997	286	1008	882	774	376	1812	804	302	973	645	565	962	201	359	1987	1651	762	885	760	384	748	547	680	669	323	509	1056	364	1153	922	2782
DEAF1	565	490	246	532	600	468	966	465	302	879	1121	419	244	979	321	1077	1118	340	347	563	1102	531	1131	464	1386	523	1185	634	754	575	613	1163	1212	774	365	1150	1040	524	1170	1111	996	602	1394	774	546	868	549	611	426	286	1427	450	1990	675	1167	741	736	326	826	339	430	1031	1127	164	490	459	1256	1034	737	973	585	635	1548	752	1431	696	470	893	1261	394	853	854	537	1062	970	520	1028	523	864	976	1180	167	1208	555	381	448	1116	1146	476	572	1265	865	892	916	790	2155	1815	434	777	863	950	546	1160	788	402	1065	604	692
LARP1B	953	778	536	862	741	945	1031	805	458	821	506	260	492	414	330	1486	1066	465	259	314	1154	689	883	601	513	852	1364	940	867	423	581	1042	1432	823	541	1315	821	547	922	489	536	462	884	437	1077	1296	759	881	824	354	949	693	1185	696	1197	638	1028	480	1786	768	659	525	883	377	702	618	491	1283	945	422	924	707	1141	684	1420	536	696	288	1155	775	927	882	627	1197	650	705	1226	527	686	766	2031	160	1004	560	464	944	1119	491	579	669	1326	715	634	861	968	1355	1258	827	865	669	894	827	389	655	202	992	701	1123
ORMDL3	616	816	596	636	675	944	625	499	498	766	890	531	546	537	363	686	664	572	716	627	1876	947	867	919	997	952	648	1150	970	681	652	533	635	1028	437	715	795	902	623	684	832	716	953	953	876	778	722	767	690	784	782	574	1548	819	568	704	724	592	973	811	965	1316	604	284	822	559	458	469	716	580	716	873	762	791	757	1375	649	490	709	991	655	1025	493	855	1357	713	1428	557	766	717	1467	142	956	688	455	2208	1720	493	841	929	829	999	743	940	777	1115	670	659	1053	885	659	1214	651	669	182	596	684	1241
SPCS1	818	624	731	780	694	1326	486	1269	533	559	832	337	314	698	190	845	561	888	473	1123	1446	581	803	1364	567	802	657	1432	657	550	299	453	868	1380	462	772	1040	566	432	378	848	1108	908	1327	833	649	1036	1192	706	989	697	374	1921	836	602	654	885	733	785	620	741	1021	525	395	743	851	484	656	651	667	830	881	680	834	721	1965	551	457	580	601	629	1234	492	751	1322	799	1499	409	587	651	1337	174	944	671	408	859	1522	429	728	1243	930	1328	668	1137	797	1184	982	1063	1195	947	632	826	352	585	184	694	712	863
FHOD3	472	730	641	163	314	417	1054	301	762	787	737	1134	1122	599	226	1611	1171	1100	194	517	1093	885	1101	295	1443	415	1254	585	2180	1057	1417	1368	1391	491	113	1345	718	1528	1046	1574	773	317	782	326	606	650	201	673	90	279	1414	445	133	795	842	856	469	343	128	466	275	1258	1139	105	264	482	1633	985	357	817	703	464	1480	525	1692	722	216	1043	1188	561	613	863	384	688	1178	82	478	223	1139	472	606	120	1256	417	620	730	892	966	1533	344	1629	831	780	595	1731	2030	2089	116	897	1024	780	573	1288	1070	328	809	824	995
DCC	282	480	108	237	86	674	808	555	46	1570	1762	2183	760	563	128	539	821	1971	67	1051	176	432	1003	179	1009	555	972	35	1650	896	1831	1140	1120	2371	102	893	194	2438	688	1314	1260	65	523	137	801	533	415	1593	97	339	1125	418	1021	1952	628	369	18	74	30	343	119	3234	684	90	215	256	1242	700	481	434	1026	485	1118	1142	1238	613	214	524	908	69	219	409	289	319	273	985	751	152	1150	588	439	127	1291	525	679	1278	555	668	1250	701	1099	301	800	591	1199	1758	1324	913	69	1629	490	1980	1187	1034	307	859	2077	3325
SART1	808	634	847	511	690	700	524	738	388	574	973	1001	544	962	319	1170	485	356	555	832	1298	1066	770	714	1592	1003	530	478	1099	780	1339	608	437	793	702	676	697	1716	553	1043	960	957	1585	1003	990	701	670	854	642	644	568	752	475	704	513	790	881	464	957	801	780	1087	692	279	603	518	1380	337	1001	946	643	659	551	904	724	464	650	836	594	741	830	750	523	1031	899	611	1235	824	892	728	1950	115	869	617	524	560	1241	1031	1112	548	687	1105	910	712	1438	899	753	572	848	849	492	785	1157	955	378	624	999	948
EMC3	937	723	845	782	831	1470	456	1252	336	567	917	414	559	443	177	769	547	1116	587	809	1052	775	972	1444	502	890	687	1315	768	502	415	668	1075	984	609	745	756	438	498	520	791	844	852	1181	592	689	945	943	902	900	1016	815	1662	769	748	475	819	753	797	755	804	741	577	519	744	678	575	703	555	612	756	989	893	933	963	782	625	505	790	454	691	1017	729	954	2469	723	1213	555	481	658	892	138	1045	647	498	772	1538	394	508	1391	1132	1159	604	1093	754	1507	1222	750	946	826	877	737	489	403	141	670	628	956
TXN	1163	621	1081	1224	702	2353	398	1243	257	448	609	222	418	294	335	1109	412	865	316	758	1185	528	957	1960	411	1152	662	2289	653	574	407	546	1060	1537	637	651	754	379	439	418	713	613	456	1033	596	695	958	1025	896	541	945	618	1790	497	696	451	720	526	1059	678	717	1188	557	958	548	676	151	453	581	128	1079	753	655	868	855	608	616	261	656	542	746	843	593	947	2130	778	1404	463	397	634	2569	95	1084	627	330	1084	950	235	360	1290	994	834	620	765	488	1326	1200	823	1078	1610	758	843	336	393	72	494	946	2200
ST8SIA4	641	507	749	1088	1257	2591	182	2578	306	368	673	155	544	212	166	1289	206	838	535	330	1366	537	514	2785	231	3458	317	538	846	193	289	224	406	1649	1021	342	530	255	127	330	2348	1167	250	1727	809	544	714	1355	3197	1457	278	1273	429	254	328	499	469	2793	525	1013	760	300	119	868	778	1812	162	355	539	92	709	834	223	786	344	681	437	236	283	239	777	737	516	743	254	1243	1991	952	194	622	586	63	608	371	754	990	1982	112	317	3291	402	799	290	1347	558	502	483	828	617	1434	774	1592	250	174	39	332	1968	1070
PAPOLG	748	902	302	844	832	905	664	906	592	531	511	496	578	577	336	922	587	790	403	562	2060	702	890	2216	539	592	779	595	693	1037	210	569	955	1369	573	1018	971	941	607	654	862	616	750	634	706	701	776	1017	708	1790	758	487	924	834	715	618	739	761	1081	993	585	870	443	499	709	1033	933	757	762	473	788	949	782	776	818	734	727	446	819	453	677	881	806	936	1207	825	974	666	676	1188	1692	76	1063	580	232	945	1360	353	721	1339	933	790	654	1205	795	1287	1038	994	910	729	727	703	470	610	164	845	466	1393
SEMA5B	331	226	185	138	408	259	423	272	735	370	951	2667	695	1475	180	2086	334	1045	40	1317	1131	528	738	82	1976	443	694	349	2813	857	2551	344	323	471	252	278	933	2505	486	1411	502	290	3033	56	1433	1699	907	661	793	177	451	493	467	87	367	665	907	785	125	423	1314	864	302	21	541	218	742	224	1084	854	630	370	424	639	424	325	312	492	298	1161	439	832	269	797	1775	102	503	676	937	183	686	39	826	308	1533	478	1120	414	5301	378	466	1049	1698	544	657	727	408	561	487	2770	260	416	1411	1380	385	889	2382	730
ZNF263	1057	564	869	751	734	704	383	718	617	598	766	594	511	880	571	1233	500	561	488	463	1002	793	741	742	881	705	512	1132	1159	656	671	613	605	815	446	621	837	792	487	850	578	905	2190	575	749	655	970	806	778	623	548	1127	1319	653	416	668	749	541	2211	732	945	875	642	256	649	554	1430	554	862	760	788	694	576	545	655	840	604	578	642	634	822	932	521	756	1227	800	1306	738	628	723	3274	108	840	654	536	1157	1831	674	936	1092	715	811	693	1039	787	937	705	713	849	868	508	901	767	643	391	544	721	1019
IFI44	531	2588	253	432	715	1626	72	581	1336	430	835	919	707	286	459	1057	92	503	392	1157	1711	891	548	1711	343	502	194	489	670	483	575	62	240	888	1499	115	457	1546	81	563	1052	476	416	2377	621	1354	604	710	1756	1708	82	403	1570	756	172	1379	1107	821	252	638	1202	1294	184	775	723	651	94	267	1638	266	1256	1002	118	1672	252	1253	781	790	139	1381	844	866	384	1787	911	847	993	681	354	458	1641	84	524	1165	450	831	4053	275	797	1698	196	916	426	740	568	120	129	3224	601	689	484	396	569	394	40	415	843	719
TXNL4A	827	605	712	542	653	1215	489	959	436	757	946	570	745	530	310	1049	588	967	397	814	1124	720	1044	995	787	656	687	1151	1106	776	688	812	1243	963	561	838	1000	615	639	626	809	760	850	590	844	737	901	996	644	585	800	745	1603	765	784	427	977	386	579	632	620	1271	522	361	590	596	753	746	636	549	978	902	787	896	1180	1096	659	556	759	548	927	1126	562	1010	1635	557	1402	499	691	586	1209	161	1284	657	411	786	1469	571	582	660	1085	839	645	561	721	1487	1317	719	1095	1223	694	762	631	630	294	750	1034	810
LIMK2	1097	808	412	715	1485	784	233	1527	519	628	655	456	758	216	291	2560	225	836	1121	473	915	2012	619	1553	867	642	153	417	782	772	706	218	139	1699	1864	1064	815	554	227	328	1358	1392	219	1010	290	894	524	1655	1104	1557	234	1172	586	305	369	592	348	1485	1007	979	783	1524	467	609	1357	666	306	264	898	243	902	1150	298	1837	337	510	896	488	1075	731	1275	2050	981	775	460	1180	1567	1072	541	1181	1294	125	543	1242	248	707	695	307	396	910	840	839	372	631	518	306	196	992	1638	858	713	710	563	473	40	496	721	590
CRAT	942	587	799	705	794	1207	589	935	382	655	1239	608	527	536	271	557	638	581	492	564	1205	1008	627	939	1292	800	638	1133	1337	790	736	762	510	748	658	778	864	635	734	1276	1033	1194	837	1249	769	764	959	1006	683	639	873	609	1500	844	459	617	1352	469	699	467	478	578	715	434	669	683	422	486	553	462	731	490	842	751	891	352	534	1176	842	504	845	833	496	687	1006	842	1439	631	705	821	1410	143	699	720	537	629	1181	848	426	829	808	1155	1021	1240	954	1239	905	443	1292	873	513	1276	1443	656	209	680	754	1682
NCK2	989	776	668	733	887	829	550	1099	541	570	1189	442	570	381	320	673	613	586	580	858	1385	1127	720	869	845	683	611	586	744	989	766	719	799	1064	903	801	528	567	590	626	1083	1150	605	1049	410	810	994	1466	900	765	841	793	2804	638	567	580	636	688	379	581	945	905	484	507	894	787	481	540	683	620	869	998	735	1058	1047	533	897	517	715	735	918	996	706	791	1235	866	1588	799	719	768	905	182	919	578	524	863	1270	458	591	749	1089	767	566	826	925	1142	1149	669	905	982	686	782	594	510	142	664	915	1321
DHX33	642	682	629	657	632	982	576	532	740	721	942	652	527	895	434	1815	540	571	413	682	1345	799	823	636	922	929	617	991	1268	734	896	520	675	882	352	720	791	990	533	803	887	615	1428	846	815	854	1139	946	1012	684	623	620	843	640	589	708	1088	604	719	766	691	852	556	314	779	614	1218	532	673	730	740	849	657	712	760	1339	705	508	622	699	824	915	748	744	1254	709	1213	634	739	526	1843	131	1011	702	511	566	1532	603	964	790	858	1028	814	1042	718	1182	829	817	850	582	570	1144	751	696	310	723	1015	1118
RAB29	609	991	774	694	828	1395	250	1401	343	416	692	311	503	355	564	735	288	623	909	555	1966	1669	685	1467	651	838	278	709	778	412	419	249	317	1871	1040	552	1071	412	255	456	948	1150	816	1245	677	353	1122	848	859	1128	368	376	2039	600	509	863	1912	1091	645	642	530	1663	338	400	942	911	308	431	629	488	504	1260	477	1219	479	853	854	571	506	315	890	2861	445	1055	657	740	1662	391	539	615	2928	135	785	905	417	619	981	437	401	1106	601	1280	618	1754	838	499	372	758	1509	1045	721	638	461	562	82	505	750	708
CCDC144CP	956	864	354	278	679	380	829	166	836	814	645	1321	700	863	563	1119	958	513	609	232	664	706	481	201	1945	354	741	226	1483	557	1172	524	570	334	545	1552	836	1821	644	1615	536	743	3592	266	1048	680	922	491	1026	589	360	537	540	308	667	940	865	365	532	768	541	485	974	103	924	484	465	499	1072	591	721	1927	549	608	885	938	930	756	1142	745	668	797	312	733	438	580	666	675	1379	397	1319	189	594	664	630	473	2094	981	2237	79	485	995	995	1200	1215	455	380	951	613	564	618	1236	1214	2136	546	803	901	481
CSGALNACT2	1330	770	1032	892	764	762	533	885	427	699	458	585	846	846	375	1246	564	562	799	363	929	1216	666	1507	1082	712	711	709	566	715	624	581	904	683	617	950	598	797	573	950	665	1251	1040	470	488	654	525	862	1388	1595	729	830	689	883	716	851	975	612	1237	1588	667	839	567	712	621	757	761	808	663	877	835	1286	709	809	882	449	491	589	855	373	1010	715	805	830	795	650	756	607	996	755	1962	233	729	567	325	642	1218	524	570	696	905	1325	648	440	791	1109	1005	529	715	882	723	579	746	1024	204	818	875	1307
H1-10	348	884	315	603	466	681	427	790	1150	714	626	683	317	1110	287	965	473	980	363	1482	1437	582	1029	618	959	944	461	1410	1623	1300	1536	433	559	702	339	544	714	833	580	1020	664	1464	1770	329	1059	664	837	730	671	516	499	521	1122	659	312	808	559	218	541	734	386	1296	514	263	501	477	1190	353	698	1887	813	661	451	719	853	461	576	779	881	496	446	628	427	723	1300	443	1549	636	655	420	1554	93	1111	526	440	1984	1590	746	1177	670	696	2118	926	837	727	1024	869	513	872	651	443	583	1035	740	367	449	1552	1677
ASIC1	303	381	105	154	535	325	554	142	788	1267	1138	1269	372	983	168	1218	599	398	188	531	642	627	475	209	2783	240	561	327	1345	1054	1177	746	449	457	186	444	1062	1162	656	4242	790	243	2485	206	675	447	911	853	460	211	774	57	1102	2861	621	959	567	296	29	98	291	993	622	27	563	270	3483	610	632	1001	471	691	812	744	816	555	480	1469	508	1705	840	646	289	627	1219	249	584	313	1683	621	440	204	728	658	213	758	712	2259	966	258	631	851	1203	286	1391	965	890	411	812	455	330	484	3961	1514	877	974	562	873
FUNDC2	694	783	455	662	444	842	358	856	542	645	928	411	476	1006	290	885	461	1043	429	645	1242	644	1013	944	934	738	607	1017	728	497	585	534	925	686	378	664	782	520	580	620	755	1145	1750	540	521	578	754	933	654	734	857	849	1439	1231	641	704	1537	637	1158	749	776	1106	422	301	734	598	1586	591	540	516	748	708	795	846	754	1072	652	451	609	448	641	1252	494	902	2192	707	1063	487	666	657	1454	128	928	586	365	963	1636	655	911	791	871	1415	1394	747	787	1108	941	746	926	1239	596	710	651	619	300	598	905	1432
ULK1	588	654	774	571	455	367	1621	356	515	933	542	815	569	861	197	1060	1701	426	492	487	624	925	805	486	1372	672	1362	380	1058	854	1311	1409	989	562	389	1680	673	1165	1554	1170	536	520	1288	444	523	904	534	630	522	407	1468	864	440	268	1197	588	656	482	699	707	792	484	1364	255	402	490	943	791	1025	671	778	492	1527	589	1298	377	463	767	1667	907	784	642	769	1037	292	822	765	995	1029	785	953	123	1049	558	404	663	933	702	779	458	1618	564	721	687	1080	2055	1487	347	549	627	782	633	1068	821	296	1007	704	560
ACBD6	709	970	473	538	910	749	586	630	698	739	931	821	591	1000	390	1157	663	710	483	646	1530	733	775	750	1139	791	524	871	1568	697	1542	613	693	663	525	611	766	972	534	1103	586	595	1664	600	784	792	757	796	813	645	556	752	1143	738	460	1279	1261	529	518	568	650	883	679	383	711	537	1356	553	879	750	1054	871	548	751	658	790	774	729	538	651	891	881	439	787	1495	695	1230	816	675	729	1522	147	912	590	562	1016	1638	763	1284	611	613	873	697	611	1117	746	627	528	936	670	545	617	1052	720	359	623	906	1002
FAM162A	1351	634	533	686	567	1543	803	948	309	409	581	295	258	386	424	745	799	785	469	960	667	394	790	692	448	529	1050	1523	1141	543	218	771	1522	280	434	945	1413	531	705	459	610	1180	2482	790	840	611	1457	671	837	469	1214	821	1826	869	885	447	753	348	1528	649	230	665	672	349	485	415	461	897	652	618	868	555	1299	746	1011	421	374	423	833	269	792	740	381	933	2257	415	1476	627	508	946	2731	95	939	471	364	503	2216	338	438	984	1496	1013	545	546	627	1819	1633	295	800	762	537	1348	406	360	82	841	1148	791
PIK3IP1	319	1262	240	628	510	605	557	803	507	707	600	649	745	1108	107	662	531	603	1342	317	1099	1722	1059	3212	1058	227	501	198	233	610	637	612	506	1683	1313	1242	574	801	450	1124	700	1250	1291	968	222	720	363	1160	639	2362	767	384	346	722	465	800	418	1219	392	1633	331	1149	980	508	809	1053	972	619	783	319	801	1102	613	1362	653	323	982	970	1277	143	882	1847	622	1112	219	615	452	913	1041	850	440	222	1111	520	255	468	418	791	544	578	1131	900	1049	1022	841	1239	741	468	646	728	1281	362	1108	900	166	881	517	1157
CRACD	550	1056	654	54	242	594	412	368	556	814	1043	778	817	1600	316	1166	397	270	485	1394	833	782	741	355	1929	509	342	1508	2811	1569	1213	572	473	946	292	333	476	990	401	1881	908	822	1290	428	724	721	594	921	917	384	571	345	943	2056	459	650	908	410	291	500	549	1441	436	163	755	504	1203	550	749	559	703	751	456	498	549	962	411	1144	336	702	415	720	451	833	566	718	1435	997	1047	692	786	227	711	608	562	1797	1245	715	1153	183	481	1455	1158	806	904	761	689	504	666	1887	490	923	1747	1291	437	403	357	1611
SS18L1	648	631	396	473	549	1064	782	513	743	680	709	684	389	746	490	1010	711	555	290	849	854	609	902	514	698	721	1044	672	1745	905	768	902	1169	986	334	1109	728	1046	837	832	618	478	1797	382	600	831	613	639	648	550	920	698	1991	543	835	604	759	430	831	534	562	1612	543	194	464	429	1096	879	873	563	797	1139	998	591	1058	523	675	479	916	539	740	715	588	911	1066	582	1190	583	830	820	2199	135	1037	589	499	1134	1192	573	728	466	1380	913	732	812	874	1617	1175	478	1137	861	735	1166	706	613	320	860	788	953
UHRF1	284	456	442	242	363	610	23	426	1178	1801	2044	730	323	812	318	3576	13	787	79	762	911	241	708	249	768	919	11	568	2766	1115	1686	23	10	515	93	37	672	598	28	472	1293	530	716	228	2645	1584	1298	1631	865	227	20	681	2136	300	45	314	1235	385	194	694	2268	1719	29	288	1970	290	1237	47	850	1164	935	1045	12	711	39	1445	1276	325	27	1913	354	1644	834	683	1667	698	2938	1547	428	189	430	38	768	1060	1928	945	1309	313	1074	148	23	809	984	1088	431	20	13	1391	938	1246	281	639	570	466	178	466	1158	1216
IFT81	862	734	751	674	603	928	505	687	690	732	729	600	436	989	373	1584	556	1069	367	682	2103	622	814	613	755	770	648	1118	1319	752	573	519	580	620	319	622	966	831	386	913	776	437	1006	593	904	689	1134	1408	681	268	405	572	1756	961	430	618	1629	519	763	356	927	1077	525	347	961	618	320	582	616	587	1036	891	554	529	676	1782	803	472	533	1129	691	1180	416	616	1749	601	1493	676	594	531	1519	91	828	640	514	1535	1742	526	946	649	597	863	487	888	775	606	704	1191	1306	844	560	902	692	709	288	568	1174	1201
SMPD4	893	787	626	776	986	829	465	711	669	755	890	876	824	652	348	1658	506	519	626	616	977	1066	708	912	1288	821	537	748	1455	1010	1443	555	524	560	664	690	717	1043	621	867	842	777	1524	610	815	703	628	725	668	698	732	913	983	411	468	781	578	501	1264	882	682	762	688	373	643	424	949	414	982	890	864	830	620	851	619	574	694	747	673	820	790	867	573	801	1465	896	1150	902	939	642	1580	120	875	616	627	1044	1293	653	1129	679	631	986	684	796	834	908	647	493	832	970	461	864	936	773	291	637	1050	881
ZNF891	610	1427	678	404	730	423	636	393	837	854	505	894	620	1483	424	1347	733	428	506	573	1155	659	811	401	1003	888	741	480	2074	2468	1265	518	585	404	381	740	873	2115	425	1464	1169	326	1719	376	1259	1014	609	756	834	458	390	483	430	786	446	801	1252	481	530	750	739	479	626	245	576	463	1112	798	1036	861	700	930	565	579	706	625	652	505	719	791	813	504	751	617	952	762	825	947	983	692	1215	127	837	573	466	1256	1728	662	1401	349	491	544	690	1265	938	599	476	826	831	823	592	706	884	1056	813	860	972	742
FAM177A1	1069	954	875	484	1033	1486	435	1110	498	538	543	394	614	686	153	917	460	701	650	785	945	961	1266	905	621	803	596	714	776	530	501	510	700	1137	933	544	508	675	440	969	391	892	1677	826	835	643	657	762	867	867	582	626	1402	1201	723	692	964	545	968	549	855	1188	557	384	762	821	867	622	779	400	1046	1242	450	1115	791	385	734	544	608	564	598	969	573	967	661	678	1143	619	718	662	1029	269	1241	812	439	1347	1457	424	385	1256	1046	1577	625	938	905	941	817	737	1154	560	756	938	704	668	210	952	815	1693
KATNBL1	969	868	719	907	684	1247	760	672	630	579	623	684	507	880	301	964	713	541	541	607	1050	707	821	719	651	632	749	991	560	635	557	493	807	560	580	1264	539	1005	487	1132	381	636	961	659	583	923	920	856	961	708	533	770	1001	1029	650	818	911	678	1053	713	906	696	524	615	817	791	1059	915	725	204	825	942	644	772	715	1074	727	379	949	646	795	1007	734	753	972	1006	1283	644	1038	806	1315	230	901	669	418	1346	1723	678	1113	817	726	1083	641	813	916	814	549	634	1127	877	720	958	593	984	439	750	731	1462
RUFY1	1003	843	829	956	1099	927	479	1071	479	578	985	463	665	668	358	1295	624	564	673	530	1388	719	607	1164	999	824	440	993	821	725	817	517	548	864	843	720	760	611	508	728	727	835	1060	981	643	758	1081	1356	831	813	412	933	1121	564	414	801	1457	750	904	865	929	847	603	478	897	799	862	478	921	334	953	854	460	892	644	816	902	608	763	857	1095	1034	672	729	1029	1002	1570	816	686	680	1710	136	723	762	517	669	1658	629	525	1000	701	786	580	936	707	616	514	897	834	772	612	698	768	842	263	574	885	541
ITGA2	1142	1382	383	2168	1119	2676	50	2659	397	303	1226	88	787	459	573	2200	78	1017	596	556	2845	858	749	1713	543	385	18	1754	725	835	477	80	57	1145	1981	150	528	105	52	72	478	1124	123	4212	751	430	786	1052	357	781	234	2150	917	42	181	444	1350	1486	781	445	1481	552	345	2550	1813	617	125	80	300	144	1142	1201	66	1202	78	1572	1117	76	203	1347	367	1038	612	366	960	444	1740	522	199	447	2371	172	750	513	653	202	1311	50	327	1459	157	190	158	2831	217	124	105	1116	460	921	457	1025	71	328	24	660	498	130
PSMB3	706	595	959	811	872	1268	278	783	471	542	1017	379	418	518	360	1057	266	997	360	1009	1497	673	902	1677	713	1041	360	1381	823	656	532	444	678	1486	422	469	710	686	363	643	843	1036	705	1231	631	509	1035	885	843	802	760	713	1701	555	495	558	1020	457	693	677	763	1766	389	471	879	690	592	369	587	599	804	869	520	846	521	1055	625	601	512	600	653	1024	385	1045	1571	752	1514	556	540	510	1934	151	984	624	475	614	1689	373	828	1124	727	1328	817	1046	735	903	765	822	1252	1155	604	1134	653	399	173	478	733	1934
KAT5	1173	833	637	551	945	851	403	826	364	596	1055	783	691	819	452	833	488	439	631	690	1235	1014	625	865	1309	824	592	503	641	722	975	664	821	698	596	563	650	1100	537	849	735	1032	1155	816	717	799	841	912	883	742	854	745	689	757	467	794	942	529	1024	642	552	907	617	350	851	614	1105	508	823	821	562	978	814	900	752	673	706	950	520	614	756	990	512	823	766	673	1444	701	845	768	2129	121	777	615	570	520	1672	852	885	838	872	1162	920	954	1083	1144	971	649	882	734	522	702	1141	840	297	558	638	1100
CHTF8	662	605	470	708	763	1133	471	1079	557	775	736	432	494	731	291	1128	512	1012	689	889	1583	954	811	1277	622	897	542	732	992	840	623	585	704	966	546	752	729	511	549	613	929	1060	1153	767	771	710	1102	952	899	1078	937	629	1487	523	622	842	604	548	513	749	648	977	580	439	797	699	753	536	655	712	849	845	726	996	727	804	628	485	762	561	842	826	538	836	1543	699	1170	789	605	598	1496	127	1025	656	433	1182	1701	393	741	885	881	1070	661	1270	733	1267	864	701	958	607	742	820	561	483	221	634	969	1412
EMILIN1	2539	294	592	2198	1597	1762	69	1886	258	132	1365	157	435	122	321	1091	62	348	517	993	1531	663	159	1847	409	4320	46	1699	568	352	360	66	74	1206	692	88	622	347	153	150	1284	1228	344	2255	685	348	850	1703	2824	464	84	900	465	54	143	267	672	755	4479	972	1304	679	112	727	715	1236	254	45	931	163	1553	760	80	947	117	310	643	191	129	889	828	442	306	522	471	2077	1612	2174	232	461	4764	57	203	932	257	186	2679	364	144	2235	215	373	218	175	360	171	71	500	722	578	500	560	196	193	42	278	918	1276
COPS3	804	534	816	680	671	1232	401	547	527	646	844	356	466	501	356	1275	518	923	333	729	1607	653	1018	1034	518	907	799	1393	1095	696	488	586	1289	1203	455	623	771	553	550	672	705	758	891	769	825	858	951	836	664	716	909	687	986	818	726	598	1037	442	877	756	604	1230	458	434	791	664	696	560	597	388	637	949	823	793	880	862	623	397	571	481	658	1097	541	1036	1093	649	1459	443	615	575	2329	137	986	547	525	772	2020	436	614	797	1063	827	513	1058	761	1713	1267	850	1132	617	688	1059	498	404	216	754	1036	1801
FAM53B	371	1932	468	480	1177	530	717	692	500	771	594	453	827	691	187	817	712	714	1048	436	1351	1966	798	2140	908	321	594	386	1082	922	657	883	689	837	1665	733	596	619	537	857	650	664	825	821	410	681	461	746	434	1080	943	499	585	401	847	671	334	613	393	1501	465	1360	816	438	746	570	563	597	1026	409	707	1806	686	2248	800	410	1229	499	883	349	740	1968	579	1291	948	833	651	767	961	1211	759	283	1048	674	374	684	1029	564	608	491	815	888	710	637	1003	1175	844	444	542	862	800	542	705	737	188	961	761	932
KCNT2	97	758	111	168	302	476	731	461	1172	834	627	1407	1213	1930	691	923	706	802	322	531	2918	561	820	283	688	429	916	810	621	239	1496	698	1358	448	169	1089	1013	2149	769	1425	617	1357	2345	613	1333	746	516	834	311	986	795	144	26	998	475	1323	982	562	177	708	746	255	747	224	576	57	1182	1017	207	695	625	85	803	479	951	1272	46	679	843	13	835	1282	292	324	1198	114	959	62	980	638	1334	119	938	368	126	1371	1271	986	2038	204	1083	1283	1058	737	1068	1222	1181	1068	417	847	610	452	902	793	519	580	2083	975
DMAC2L	567	1146	247	299	690	731	474	484	681	600	854	959	792	1337	206	947	514	489	677	594	506	1016	915	527	1328	601	706	374	1358	558	805	521	611	672	576	529	544	1356	423	1518	545	752	1383	518	924	900	697	834	825	738	598	534	818	980	465	705	1139	793	423	593	652	659	668	290	824	674	1307	739	741	713	932	1072	773	824	845	630	891	757	470	751	793	981	478	771	1149	753	1099	698	1202	672	480	247	930	713	564	634	1430	1073	932	712	701	1366	1112	1010	1151	999	727	911	1374	490	672	616	1179	1313	707	960	902	1203
PCDHGB2	870	876	384	474	679	443	181	266	835	799	1602	693	1122	2550	100	377	165	650	170	2848	1147	382	389	468	823	2969	173	639	731	403	1321	188	157	779	678	211	1335	940	138	2445	710	1014	851	223	431	1682	59	2232	1402	254	168	612	2797	593	165	255	1916	1386	508	670	928	163	243	35	403	149	530	237	675	520	1175	1099	158	1030	189	200	363	1387	185	1125	847	561	389	535	480	3307	768	532	720	479	563	154	361	354	809	2722	230	398	874	1532	244	302	474	835	1016	254	177	1203	1881	854	736	429	2370	705	358	543	239	2410
ITGAX	1941	1560	2066	2428	1170	1148	30	1231	483	362	753	469	500	108	139	1652	48	332	2160	367	1038	1609	249	4083	871	778	99	207	195	564	537	187	99	496	3721	137	1138	522	162	275	713	891	100	1122	348	273	590	886	882	2116	299	2739	329	408	156	1899	463	515	645	2700	266	341	189	1606	994	1006	206	114	1512	105	668	1075	90	1209	143	318	1016	787	123	239	1266	2078	2482	1394	204	1034	412	578	670	2529	741	146	290	602	573	240	274	309	400	2030	168	460	160	976	1500	201	172	489	586	687	289	743	295	509	78	550	391	229
USP13	642	1003	535	356	681	776	526	547	641	843	757	758	557	851	412	1544	490	868	374	1828	1248	684	949	784	845	801	650	1074	1040	535	1127	643	740	825	358	629	717	955	572	1075	777	525	1309	406	824	775	681	704	659	403	757	538	1406	905	451	645	824	510	460	564	920	939	719	366	934	485	1543	657	800	720	955	1034	755	706	810	783	803	517	547	372	833	1073	511	756	1812	934	1178	816	712	589	1149	130	963	941	416	629	1305	532	1193	855	878	807	712	1035	700	1468	807	623	876	873	652	568	830	797	366	812	892	978
IFT122	828	882	473	748	1287	810	766	819	523	885	805	724	510	957	489	1731	854	558	663	576	1389	633	759	951	1016	826	846	753	1222	666	1150	1094	936	642	551	975	567	953	766	458	960	646	495	803	1417	1067	745	823	931	519	976	734	787	386	949	689	1045	1152	559	625	634	612	789	393	693	461	323	734	891	644	797	635	913	614	1035	959	659	736	929	967	1019	872	579	884	1183	714	993	844	590	868	1639	112	841	657	566	910	828	608	928	477	861	727	434	706	981	1332	1222	544	866	410	701	714	642	590	124	666	675	633
PAQR6	864	1175	203	126	2841	311	913	384	573	1468	844	596	610	729	243	852	1018	398	1141	357	880	1830	646	708	2961	86	694	260	616	637	1233	1210	544	742	819	581	677	660	1069	989	262	274	749	697	469	948	446	349	539	509	1234	258	694	551	788	1502	621	318	308	387	151	351	2076	82	1222	431	1013	908	874	322	834	1893	1073	1299	1966	640	652	1182	777	879	880	1918	423	942	608	156	529	581	1559	1381	540	654	749	536	322	428	509	1125	701	256	1027	448	725	916	1022	1600	887	263	714	251	374	399	1174	1330	198	1828	331	402
PTCHD1	609	840	83	33	254	1286	782	211	334	716	835	166	474	526	597	3749	763	808	880	420	2021	1004	870	344	929	2755	939	355	831	324	559	739	1015	397	655	1055	554	117	748	509	347	720	154	340	1100	567	645	1046	2099	518	638	622	1494	123	1191	322	49	576	1475	275	253	879	654	308	1099	328	46	699	725	1102	1288	1647	814	858	877	331	553	821	846	1470	1434	296	483	880	210	146	1495	1168	745	1275	871	84	930	1184	978	1727	984	219	50	286	1081	631	305	1417	964	1322	1168	1542	714	583	899	1709	583	768	31	882	740	824
FRMD6	1409	986	427	715	405	1195	316	1232	560	332	2572	547	489	322	244	1056	317	646	497	846	1017	882	756	658	696	758	396	285	430	603	406	462	565	923	286	324	278	1066	316	909	507	802	498	777	558	926	2097	846	1176	906	390	615	1491	1042	413	296	1030	816	1222	699	1050	983	341	1129	766	799	618	615	773	1144	1919	1253	528	812	557	879	717	537	278	651	803	2194	476	1039	1541	755	1391	803	983	488	1068	113	853	852	735	290	1360	579	550	1026	258	619	541	1348	761	846	680	1197	1103	579	448	581	652	691	211	1032	854	1700
EFHD2	565	690	592	574	865	528	1082	873	479	930	1143	963	350	264	256	579	1114	449	309	359	847	775	884	907	509	582	961	251	934	516	469	1618	1087	746	750	1194	442	632	1143	471	930	841	447	504	523	905	702	869	427	697	1961	659	3195	214	1066	731	772	431	182	1040	446	485	1398	473	586	487	361	690	734	322	352	580	1718	1029	1779	549	366	438	1669	296	870	668	769	1526	832	658	1040	576	984	940	598	117	1039	1024	433	486	710	452	2507	1034	1446	647	562	897	1055	1891	1947	544	715	388	578	460	435	355	59	1110	655	1035
HIBCH	670	1080	325	530	690	657	672	645	780	728	775	906	907	737	478	1068	675	488	645	593	1229	998	875	716	1001	725	634	498	1047	726	621	502	620	780	693	775	1355	1283	587	1039	930	649	1357	724	969	877	1006	971	503	808	535	495	895	1001	559	1079	934	877	790	590	739	755	691	316	860	750	773	780	1166	272	869	1196	698	778	739	894	874	556	715	463	804	1139	470	853	1084	778	999	728	1110	800	1350	210	893	574	465	1027	1023	730	1403	623	583	759	694	683	1094	645	526	790	931	707	583	863	710	1109	266	762	750	865
TMA7	814	664	563	791	583	1220	541	1282	462	676	792	439	297	507	224	782	624	1164	351	1190	1169	651	987	934	613	881	747	1321	341	551	439	529	699	1187	424	739	849	712	518	424	726	897	616	1027	636	639	858	1192	834	838	528	309	2235	981	731	629	856	595	813	531	960	1401	595	462	781	666	461	550	683	629	897	768	637	781	804	1082	586	372	655	789	700	1083	601	1002	1760	598	1508	555	700	600	875	142	1053	728	385	1259	1519	392	784	1108	802	1741	731	1065	951	945	776	852	1305	803	742	641	364	538	111	713	696	1714
MRPS23	730	715	508	554	580	861	671	812	368	600	670	408	363	588	281	923	711	565	437	677	1198	728	1093	873	613	599	1037	1083	779	442	397	969	1404	945	399	1086	682	640	855	742	426	668	1063	727	691	720	795	854	689	601	1252	482	1506	595	923	560	624	429	1153	434	760	1196	767	293	717	437	507	868	564	370	741	809	1229	653	1179	922	633	519	909	533	679	998	584	962	1226	521	1070	509	673	873	1407	112	1131	653	339	1855	1490	421	675	718	1513	1114	628	777	859	2157	1718	626	922	734	733	1352	575	531	338	882	631	1153
RPS28	940	412	585	1465	1049	528	342	1241	677	866	1048	655	257	1036	368	1263	360	606	436	564	1280	891	820	651	1705	509	262	769	1016	694	1331	371	298	633	482	457	540	642	301	501	669	1299	829	499	445	404	634	559	589	780	508	1516	1420	590	328	750	846	810	1755	1610	1204	878	383	570	697	306	1742	526	336	1031	676	1092	334	653	639	708	459	748	542	812	659	838	500	560	2322	760	1269	811	952	754	1165	143	935	463	716	287	2091	876	761	471	650	1206	1903	490	789	734	385	818	868	640	757	675	892	931	405	436	1197	1340
ADSS2	947	816	599	975	860	1039	619	1002	520	678	438	382	514	472	269	1224	585	827	444	470	1541	827	795	1487	566	779	860	868	664	490	506	1096	1258	730	746	887	590	562	628	428	534	536	554	663	727	676	631	891	746	662	1190	761	1126	767	738	769	1096	662	1088	814	783	935	795	582	649	624	630	921	637	499	875	933	948	913	1216	818	598	327	959	477	785	1107	631	916	1008	760	1017	652	671	741	1847	188	870	622	388	957	952	327	657	1002	1655	622	420	858	959	1737	1560	732	785	770	600	784	353	588	81	966	757	1411
C11orf49	475	862	444	570	680	573	933	515	243	1035	848	614	418	730	329	920	1027	304	516	626	1475	681	785	689	1055	781	1025	797	786	1170	397	1130	1013	602	398	1132	706	840	937	762	542	1034	1087	621	685	1175	917	860	710	414	1418	485	1539	674	767	850	724	458	559	425	648	940	987	199	743	455	1442	1013	695	565	610	684	1292	595	1506	756	658	642	1280	809	832	870	548	1004	513	599	1086	656	791	799	1059	134	747	638	396	732	1317	775	821	470	1259	1216	577	617	733	1809	1438	791	855	626	658	763	830	714	169	783	867	694
MCM6	882	566	665	547	676	1198	254	1063	685	800	872	383	342	697	507	2577	218	1502	208	957	1462	414	901	935	274	1068	283	1109	2041	1396	903	308	367	1048	270	489	768	715	320	489	911	706	855	549	1483	872	949	769	752	453	540	1254	2457	142	182	374	869	424	559	1239	854	1826	338	464	986	463	754	303	593	364	933	929	352	813	455	870	646	337	448	526	601	1101	519	450	2815	484	1591	572	276	387	1582	60	978	687	753	1395	2055	385	663	850	499	593	467	1033	342	639	596	937	1304	1066	346	820	480	346	221	399	1736	1669
FAM160B2	881	802	407	699	1290	570	591	677	547	623	957	1142	923	828	190	1057	501	436	647	467	806	1097	663	800	1709	895	564	519	1457	790	1276	564	496	699	676	726	953	1389	657	1043	824	796	1405	828	741	704	469	939	865	539	827	890	778	536	472	1011	797	671	667	792	724	650	823	273	715	628	894	475	1119	313	708	707	883	743	682	706	632	808	669	1019	895	850	484	803	909	1097	1141	982	963	788	779	122	676	648	448	426	1024	858	1529	671	872	1143	1041	757	1147	841	765	498	991	617	539	866	1242	826	293	549	945	685
UROD	847	753	803	726	1040	1148	426	1225	435	524	1159	515	588	334	430	1108	413	567	557	641	1193	1216	813	1414	887	791	590	1031	855	593	736	557	777	1436	654	587	666	568	510	718	641	1145	481	1275	707	639	800	1048	1145	944	840	700	1246	744	522	726	616	642	686	528	612	1370	419	559	765	747	314	485	537	332	854	708	738	851	817	928	754	805	648	724	618	1307	525	784	835	720	1362	511	608	737	1714	134	831	637	682	862	1137	363	564	1134	806	1101	907	1225	863	1338	961	735	1097	627	670	1031	853	565	113	666	700	1237
ZSCAN29	722	750	527	547	696	772	392	779	552	822	883	889	593	724	390	1226	484	608	570	732	1152	989	803	667	995	993	611	720	732	979	824	576	745	588	684	561	577	1287	513	1059	514	685	957	671	422	687	876	935	912	838	547	706	1045	999	366	905	786	654	569	782	807	929	457	358	834	612	1068	497	757	336	876	1244	590	840	611	1092	811	571	497	761	776	990	572	764	1176	832	1271	681	908	654	1562	170	811	759	568	1287	1827	649	1334	749	794	1108	913	662	1059	973	655	799	1011	769	551	704	884	817	356	531	1030	1355
MCUR1	816	874	625	592	572	1139	664	723	255	712	696	442	518	451	285	1029	712	733	517	615	816	742	970	849	756	895	922	868	840	808	524	683	938	935	464	1001	818	636	665	900	579	541	1094	615	722	737	770	884	997	537	853	557	1484	827	764	518	1291	493	752	537	381	797	602	215	756	639	688	869	627	486	772	840	1114	709	1139	721	540	653	920	658	805	728	545	1186	1445	708	1289	526	900	723	1625	192	999	584	491	995	1726	632	790	773	1231	1098	909	1024	1109	1322	1288	711	1227	808	617	614	687	677	153	698	909	998
THBS4	663	613	242	567	921	355	291	1238	300	864	402	428	515	358	743	577	345	503	264	259	1491	704	550	774	687	223	347	1418	603	3549	1194	386	293	363	511	445	466	618	394	494	481	286	1249	568	1826	511	267	431	368	175	541	298	1365	6403	521	250	950	6858	526	158	667	1697	713	99	930	472	400	368	346	785	528	432	429	642	407	1466	478	374	351	937	339	1637	751	382	1328	500	1075	330	544	3285	820	64	528	521	6407	488	579	438	488	159	514	451	582	461	482	571	430	293	683	695	722	863	497	427	132	396	432	520
TIMP4	254	460	424	146	369	468	31	253	300	2062	1205	249	283	384	133	164	38	1734	763	872	824	473	1715	284	545	66	30	911	218	652	1175	50	23	6630	89	58	1048	144	31	1029	1377	681	410	525	920	316	545	1100	4551	3264	57	223	3315	2822	131	411	1377	241	670	101	569	439	59	87	1896	2253	974	151	453	1915	1317	179	50	319	44	3858	486	765	38	173	436	560	350	1014	1309	865	522	797	456	717	357	281	1401	690	133	927	1427	700	142	144	53	4498	447	1349	634	49	51	601	1263	464	217	229	1574	357	91	530	257	702
ATG2A	604	857	999	1416	897	476	560	491	374	602	819	1142	882	1020	285	1103	536	259	604	427	1269	1181	612	781	1646	771	593	317	700	719	1284	782	583	871	650	702	563	1416	716	782	805	840	1230	878	704	688	533	822	762	567	1026	1103	443	536	409	900	753	767	680	864	622	629	743	601	715	637	1150	511	954	717	615	803	960	969	823	660	653	843	659	886	764	1040	647	1004	983	954	1087	815	872	994	1080	109	581	649	464	451	723	773	1156	1164	889	960	941	762	1246	1187	775	505	841	721	515	690	960	1026	276	647	718	523
USPL1	812	639	615	878	581	1240	453	538	286	549	832	506	486	1063	466	927	444	471	474	661	846	831	803	988	588	772	569	665	565	282	266	446	834	1618	481	703	1459	860	402	448	724	774	1652	738	1117	791	872	1026	653	860	611	578	1408	687	499	640	1150	612	2062	700	876	689	399	358	692	836	1104	605	591	572	833	720	644	555	711	845	631	228	678	462	944	949	585	569	2044	913	1227	635	662	630	2849	154	894	570	259	1186	2245	663	545	892	870	789	597	817	887	1142	910	799	986	696	613	1038	379	676	434	724	906	1034
KIF26B	2131	483	357	521	506	1230	465	1166	706	1445	2599	213	239	125	212	961	507	874	230	866	879	338	1356	534	303	590	673	437	1257	270	494	689	720	679	464	498	249	270	519	208	729	491	980	279	636	930	410	822	1282	385	731	959	3069	5559	941	419	921	300	500	414	69	1448	485	243	767	393	1073	727	1357	578	1031	561	708	737	920	168	665	441	346	455	777	474	576	1784	1517	292	400	737	536	991	574	68	1458	1067	408	2048	1612	307	245	139	739	135	336	1561	887	1253	906	457	1398	353	704	2054	286	216	47	591	687	2427
COPE	650	638	603	647	963	849	384	1345	565	636	1200	516	498	537	365	1743	319	811	708	823	1173	1047	809	1111	892	778	379	908	1079	802	610	459	504	857	710	416	622	705	406	587	896	1085	806	1087	746	544	827	1163	641	987	671	810	1561	763	522	702	759	483	954	588	726	1535	498	396	962	559	689	381	791	643	650	1039	551	1110	554	911	810	566	578	1016	780	1344	527	1059	979	869	1229	856	615	594	1523	146	920	742	534	450	1282	692	562	772	658	1158	1029	899	792	850	613	828	1037	742	584	1187	817	526	176	506	598	1541
MGAT4C	49	1595	78	3	11	116	1264	144	61	854	792	125	210	1013	24	778	1130	74	770	19	287	2070	1213	190	2838	9	1947	7	228	155	586	751	1566	2357	99	1724	877	267	1305	3585	45	1004	166	590	345	833	0	93	8	1081	1305	47	73	568	1056	2950	0	82	5	2	1	9	878	37	74	687	63	1966	377	20	38	975	1824	507	1872	708	239	2134	1134	0	351	2759	582	1176	44	35	43	70	2683	1932	31	412	1318	267	82	377	896	1315	97	869	1980	1461	1722	1178	2633	1678	1803	105	35	356	1077	9	2508	3820	126	1066	24	340
CD2AP	1543	799	934	1779	764	2389	355	1752	464	417	678	316	580	448	308	1123	371	700	734	474	1473	795	673	1831	399	1303	487	703	432	499	347	306	474	1033	1089	706	693	729	365	578	832	962	494	1488	624	750	878	982	903	1392	323	1356	1041	780	524	851	642	1243	1505	853	832	768	430	656	742	1187	647	602	783	269	690	1201	386	795	419	934	661	460	520	675	597	783	655	805	965	1339	1135	670	533	657	1648	129	776	599	466	671	1381	347	649	1694	533	634	427	1212	745	470	366	1148	833	749	919	633	372	612	58	501	746	789
JKAMP	670	770	300	565	823	1374	423	1145	573	447	962	424	577	808	213	889	422	659	523	715	1035	940	968	1093	552	1035	614	623	625	676	368	388	982	1326	498	685	531	704	412	599	466	989	1189	750	709	765	885	1441	801	870	645	514	1597	887	578	445	870	900	757	631	1019	1010	384	548	915	877	519	526	654	419	1307	1504	623	1105	635	643	695	409	475	493	706	1191	372	800	808	1372	1361	825	648	569	996	149	1044	665	430	1309	1573	314	510	1414	824	1257	686	1154	734	1133	880	1034	1138	486	884	814	493	697	237	799	824	1633
VWA5A	396	387	759	711	1142	1177	222	894	126	454	422	69	520	1051	116	731	226	569	1052	316	2334	955	707	2030	588	1075	271	1027	10520	277	598	286	361	754	726	824	987	53	323	530	985	1692	1452	1407	755	505	841	1912	515	789	435	501	349	1395	449	462	1213	906	505	579	1753	963	351	322	799	721	397	285	352	554	592	499	318	950	405	389	463	568	845	311	1060	557	492	427	510	800	1316	619	507	914	767	79	682	509	329	631	1017	427	64	1602	593	415	700	2016	744	550	501	701	845	878	884	782	599	606	107	514	819	512
BRINP3	92	866	240	73	219	521	350	630	1260	860	732	574	840	1115	197	339	477	2103	189	786	2387	953	1269	335	808	33	702	696	1223	53	1527	425	731	339	130	375	854	429	410	1822	397	532	584	289	806	1006	432	871	532	1499	614	130	75	3379	423	2279	7	601	12	405	20	1006	442	108	1383	191	624	596	192	1664	849	225	738	750	646	1042	40	822	341	56	292	1334	275	221	3762	14	1971	112	1223	570	372	169	1405	432	403	3623	19	640	369	216	501	384	620	1195	1548	979	684	138	1525	233	271	383	1245	725	119	561	2796	6220
CIITA	219	889	307	744	3258	259	47	874	446	185	686	372	3022	82	194	758	39	759	1536	566	1285	1542	334	2504	272	878	49	83	55	340	443	77	61	1177	2417	274	437	335	125	443	2915	1679	115	1335	211	738	326	2736	1522	2287	131	1678	128	225	135	1645	553	1459	125	3017	590	523	151	663	609	1712	81	98	1493	350	1122	959	71	1448	103	286	694	964	223	665	1456	865	342	903	190	3042	878	1265	271	1185	553	72	393	977	499	438	253	268	440	2015	362	661	439	1290	937	103	151	854	1366	616	814	312	673	151	33	374	2312	192
ADCY5	262	960	43	114	1020	225	1610	161	269	1013	348	657	693	828	60	303	1780	391	716	415	250	1172	709	638	1265	471	1703	177	935	85	904	2201	1792	104	1211	1831	649	967	2127	767	505	383	1644	135	208	621	99	323	82	817	2326	168	264	483	1262	539	89	243	134	586	326	524	2096	130	378	115	1346	1322	458	867	427	849	2331	1435	2256	35	417	597	1965	112	816	1128	575	672	1192	136	259	452	1341	1192	193	386	1028	591	279	784	314	1108	500	114	2196	1066	588	329	1413	3083	2790	109	396	525	820	600	983	777	267	1316	501	523
HLCS	639	763	524	808	854	992	557	1072	483	679	1093	508	608	547	290	1154	598	720	485	530	1947	771	977	1210	784	1012	651	1220	752	888	837	625	792	840	819	829	848	714	662	769	632	463	1158	1167	1052	817	728	959	667	596	1031	801	1010	990	633	612	707	602	456	600	705	365	720	368	794	743	696	701	748	373	1067	712	902	869	887	945	698	498	609	933	752	1168	577	881	997	693	1073	729	664	783	1077	148	964	654	546	845	1022	480	752	886	938	870	228	1322	854	1113	1045	604	1042	744	697	719	643	603	159	848	895	1175
GZF1	695	702	725	756	774	1057	561	790	551	586	859	650	557	582	488	934	550	573	564	447	1368	760	646	744	851	602	631	720	1032	537	634	538	868	1062	533	666	971	919	534	854	683	756	1479	681	817	613	683	793	697	769	797	866	1890	1270	596	742	1216	737	679	524	436	1173	638	390	686	681	1025	573	668	402	690	1077	715	769	909	868	818	659	617	798	787	948	621	775	889	511	1433	517	582	824	2585	174	827	506	389	497	1326	620	733	791	848	975	850	626	894	1261	939	628	1444	680	626	954	816	651	231	649	628	1150
NLRC5	743	1098	564	741	2270	569	68	454	610	370	1318	571	2064	149	246	1445	69	452	839	810	1305	1378	395	1437	1035	867	66	199	357	716	927	46	80	717	2305	281	445	762	86	708	1093	1340	418	736	486	1658	638	1392	2240	1454	171	972	478	166	150	1177	597	1083	241	3020	1258	539	152	498	859	821	122	189	1504	334	1074	919	82	1764	117	327	1152	1606	307	1278	1042	544	460	1228	391	1548	941	2039	654	920	888	64	481	1168	539	481	921	310	670	620	328	1002	410	721	853	139	70	1702	1037	470	699	547	1486	670	51	273	1184	374
TCAIM	632	597	476	673	683	1045	621	833	677	620	947	581	387	1097	221	772	522	1101	447	1085	703	690	868	1035	650	701	732	899	802	647	540	456	929	1269	593	918	1124	966	530	616	770	682	1245	909	711	627	684	1150	654	989	659	484	1613	1124	712	777	795	704	625	582	619	876	503	374	611	744	1344	824	638	847	935	1015	704	977	728	993	534	471	670	487	687	1035	455	839	1816	539	871	441	743	747	926	148	1082	435	374	834	1212	531	1081	826	731	1097	1212	1004	834	1027	835	720	1050	909	738	703	474	871	360	765	799	1034
NCKAP5L	879	804	771	726	889	619	466	640	671	635	903	1092	750	831	284	1144	503	536	623	653	1188	1182	523	915	1449	1002	480	481	1313	1154	928	548	420	647	919	539	924	1264	617	1422	641	816	1323	750	773	685	554	1079	824	449	602	824	639	633	317	933	813	718	450	645	1157	795	613	538	809	821	1002	352	948	771	962	911	568	1020	502	531	644	709	463	1434	872	854	526	781	962	1230	1021	690	1061	919	867	96	559	754	249	783	1299	813	1298	552	566	818	634	658	1248	632	433	455	755	729	503	885	1073	1129	301	646	1125	712
SPOCK3	197	2355	15	104	2296	254	724	381	43	1230	29	47	709	532	8	716	616	562	684	49	602	1984	1634	1993	456	11	1027	34	78	257	397	1176	2317	196	2357	1442	339	53	773	111	212	86	247	133	260	1175	9	153	50	911	1864	4	84	2643	1813	1054	3	270	16	468	10	22	1234	66	1212	66	79	1675	901	7	440	4544	1220	3552	1701	22	1338	196	1419	1	577	3106	626	2365	71	24	148	316	1008	1744	10	706	1694	649	198	961	60	330	92	1	2322	430	335	639	1316	2912	2544	158	66	340	2131	391	139	564	15	2155	105	575
DNAJB4	955	796	531	677	543	1150	868	858	537	641	427	362	675	553	337	617	1039	669	667	402	1063	685	986	785	432	668	1152	879	537	371	279	796	1669	852	639	1387	886	696	840	709	869	892	476	761	910	673	631	674	498	1230	942	638	805	1057	961	865	795	876	1271	543	1084	647	663	565	511	542	281	1128	756	356	640	999	1009	734	1226	1111	411	397	1044	367	757	1023	755	1197	937	541	911	361	601	885	2484	139	1008	522	254	861	1020	306	946	637	1310	1025	600	810	955	1796	1460	586	416	606	859	554	442	512	133	814	1179	1107
PELP1	592	732	595	562	636	531	726	345	455	874	665	750	638	926	288	1152	765	600	551	644	1206	832	765	667	1228	779	792	642	1368	814	968	1031	728	542	542	996	753	1289	857	1010	776	656	1682	628	852	763	635	679	632	600	1166	597	461	481	680	718	827	493	933	519	537	1013	961	224	678	358	1161	664	1119	708	562	766	1075	772	1059	719	537	614	816	791	738	723	563	1002	869	731	1075	764	889	735	1748	105	925	598	422	581	1009	798	1117	543	965	1004	737	718	995	1453	1112	492	781	466	528	1293	962	995	203	637	911	803
CCM2	719	575	726	816	942	900	796	970	476	661	1014	466	450	334	287	929	766	363	441	555	1058	897	582	952	737	1053	982	771	1239	1124	657	1060	1178	1175	565	950	703	605	974	416	668	713	970	846	1019	790	938	1089	555	539	1318	933	746	438	686	759	1015	559	635	841	732	956	821	442	627	806	439	840	663	423	775	701	1514	886	1395	590	559	362	1014	685	885	979	509	937	821	857	1118	831	579	661	1121	148	728	754	672	632	1283	613	572	824	1347	647	628	773	747	1715	1402	385	1048	718	567	751	455	374	141	775	842	744
FGL2	280	1070	267	543	859	823	55	1444	364	172	807	346	585	117	282	645	51	1080	721	409	2456	1552	474	5269	159	572	65	221	48	260	165	59	219	3263	925	218	898	635	247	253	757	824	321	2825	161	208	750	938	561	3960	167	890	507	564	493	1650	882	1128	260	1839	1001	1254	382	891	708	2197	78	366	748	264	718	1097	31	877	88	1041	583	606	165	379	793	1771	474	1385	527	2142	632	424	355	733	867	81	468	732	572	239	306	181	1104	4578	387	919	1662	1228	577	159	146	1368	715	847	908	426	364	150	11	340	302	752
ZNF81	521	617	635	448	773	590	597	565	630	752	980	747	479	637	380	807	536	1190	766	539	1236	1013	999	696	1182	579	760	521	1126	658	580	536	674	883	573	748	959	930	586	1201	629	632	796	602	780	697	620	971	782	582	523	448	1040	1288	635	858	1200	676	564	677	800	704	436	465	863	592	850	641	731	470	931	1030	719	867	734	808	709	760	611	587	691	881	457	958	1527	820	917	608	959	996	1104	179	1076	661	390	1544	1376	583	1155	436	660	825	658	1011	1158	923	671	715	1169	1051	672	678	912	1048	308	828	965	1148
ARFIP1	957	776	1008	758	706	1357	315	1477	495	511	680	272	895	498	284	1045	349	608	703	702	1553	763	744	1366	358	1100	498	1083	617	653	360	329	495	1206	716	544	789	391	341	416	806	986	913	979	745	711	1190	1144	908	1056	376	555	1829	1067	436	722	934	915	885	606	890	1059	366	584	1171	846	362	550	882	478	991	1214	420	958	518	895	816	272	499	669	778	1198	549	863	829	999	1398	607	460	603	1947	143	849	747	382	1685	1424	223	563	1223	522	1061	461	888	760	737	578	1184	1207	804	763	970	373	580	231	610	804	723
NSL1	659	656	426	579	768	1100	446	939	639	628	805	399	494	766	397	1057	427	984	444	667	1547	761	1001	1091	511	798	563	852	824	575	541	352	660	729	573	576	772	843	468	686	646	795	1132	839	865	769	893	1108	847	982	492	369	1745	981	553	964	1120	636	606	670	581	1050	439	370	932	675	677	600	725	570	899	1230	558	942	540	1022	755	414	564	594	627	1397	423	1007	1572	820	1321	586	623	610	1564	147	1052	580	425	1202	1477	469	892	1057	628	1026	653	1133	848	873	560	1046	1234	764	869	774	479	517	179	706	963	1385
UBQLN4	472	666	359	386	601	592	734	547	562	912	872	924	445	719	344	948	912	481	413	594	1069	782	715	591	1245	720	839	839	1186	635	1165	940	923	877	370	1052	867	1360	962	880	654	611	1500	538	738	789	634	711	522	746	1088	485	1068	574	641	962	638	350	655	523	491	1042	792	186	770	367	1034	893	830	646	643	805	1103	759	1065	861	572	584	1094	485	646	861	522	773	956	433	1041	567	905	662	1308	159	709	659	427	1021	1357	741	1060	648	1036	1366	998	657	846	1870	1470	609	898	622	479	785	790	885	314	517	756	1319
PLIN3	792	355	1179	1262	1738	1914	89	1577	378	521	1191	108	485	370	238	863	112	704	765	518	1351	1064	460	2365	742	1050	77	1007	511	605	400	99	55	1073	1021	214	591	142	117	336	805	1682	225	2087	610	563	1580	1828	1263	1032	150	1379	1937	544	213	680	994	1108	1723	656	1114	947	192	879	1435	1103	105	157	557	492	944	1542	98	1261	146	548	937	358	296	1040	932	1473	542	633	511	937	2562	1258	438	570	1139	108	514	650	1104	391	1127	298	144	1690	322	1089	552	931	440	218	95	768	748	750	616	1811	399	446	34	461	485	741
MOSMO	560	829	669	521	388	779	1094	618	673	640	484	391	406	629	233	773	884	595	327	501	955	637	1035	741	425	489	1823	769	489	344	266	988	2222	595	278	1608	796	665	1083	605	576	508	1270	581	690	678	615	654	572	611	1694	403	988	802	1087	543	616	450	786	432	740	566	544	324	588	640	594	1240	688	340	710	903	1607	634	1597	1104	489	419	1166	495	510	813	619	1320	883	474	825	367	687	710	1307	179	1075	615	338	1218	1286	334	730	468	2258	853	563	752	946	3035	2243	817	710	613	952	659	416	506	197	1061	451	1035
GPR34	638	1638	352	791	1710	1019	19	1575	453	433	821	330	635	381	135	543	24	1354	997	367	2708	1749	869	3139	512	231	49	229	44	362	473	21	175	2438	1703	228	629	538	80	843	1092	2544	188	1528	186	244	486	1940	502	3236	169	319	428	1107	813	1324	588	1588	179	493	806	1011	101	1302	879	1448	99	256	809	149	659	1415	42	1621	48	698	1184	596	162	255	713	3023	430	1316	134	1692	1229	620	538	893	402	166	941	443	570	590	299	247	669	1452	126	1077	735	1254	966	102	129	668	948	649	1377	338	612	477	68	528	530	889
GSAP	1241	578	1044	1627	861	1731	563	1295	537	420	1114	214	570	333	317	1289	548	343	394	431	2476	599	579	2309	338	510	646	796	372	218	361	515	645	1334	1428	717	998	140	449	154	745	277	74	1373	1747	662	1464	1659	955	824	490	1247	349	1306	390	384	1664	1405	712	910	1138	442	402	1108	1012	1396	33	439	853	303	1169	528	636	878	629	717	1222	217	512	898	1299	1258	519	790	322	2033	1676	1119	359	1002	1635	64	623	597	678	474	802	162	294	1542	551	132	148	1554	569	601	453	1106	1193	628	706	888	159	281	20	689	101	318
SEMA3B	653	1537	162	539	2576	527	362	652	379	846	386	455	1119	946	146	965	353	419	1145	353	1402	2133	577	1037	1219	264	326	656	481	689	2090	709	377	905	3060	508	822	758	593	363	238	563	1199	1108	423	848	303	508	714	373	1123	243	128	314	463	743	166	530	524	380	681	591	1486	174	811	439	1617	456	996	1296	877	1745	353	2478	765	433	1322	480	815	2144	684	2423	571	1354	585	573	486	1221	941	1548	926	526	617	705	280	277	591	605	740	632	876	632	859	414	780	848	434	288	300	990	573	275	651	730	223	1485	267	240
NFYA	1047	588	785	578	999	869	613	767	486	1075	882	745	552	787	329	900	579	886	538	649	993	783	855	947	994	671	586	808	1523	873	688	556	681	650	579	803	854	938	501	478	803	552	1877	745	641	560	677	906	696	882	627	743	1082	959	546	552	783	544	1150	713	567	566	795	329	794	515	1543	678	963	741	694	1009	631	962	751	759	588	469	795	410	728	778	634	717	1856	704	924	659	771	663	1364	207	1038	615	513	720	1540	903	989	601	768	790	712	821	837	1000	773	617	877	1047	563	543	575	802	377	771	857	785
SNCAIP	766	1368	82	145	676	553	152	554	1092	631	1422	1165	271	692	706	5003	170	338	456	212	2271	1058	487	329	1791	1390	134	421	1399	1284	1115	155	208	1330	297	112	1020	2044	297	1853	690	299	742	440	835	887	788	217	902	349	139	171	1982	170	159	1488	568	1013	785	249	271	621	298	134	679	372	1258	312	658	368	562	1286	226	546	157	2166	762	1170	98	2568	412	1872	157	364	577	213	537	243	1451	235	1468	156	484	532	421	462	1796	1095	1574	78	177	1027	1899	594	1454	309	221	589	489	1494	278	652	1406	1514	630	381	350	1024
UNC45A	1057	695	534	953	909	1050	383	1056	402	607	1170	659	456	340	415	1177	427	226	457	634	1531	731	519	824	891	1206	577	859	724	796	919	580	470	574	555	553	794	976	590	411	620	884	1125	1129	509	729	1162	955	879	494	630	1214	1170	570	401	470	700	686	1005	666	937	944	525	427	883	688	851	520	733	2064	792	739	612	798	708	1160	885	403	652	873	988	945	543	725	922	905	1592	913	604	618	1841	95	601	772	655	643	1738	614	830	1089	735	827	938	940	565	766	524	667	594	903	573	1191	453	535	244	595	744	1120
SLC25A18	357	1214	203	259	313	314	958	509	511	1587	1601	416	440	1620	114	1157	1071	75	1038	161	379	1327	807	357	1481	222	1176	76	626	607	441	591	390	1124	881	769	438	732	1039	514	762	341	781	1090	842	1074	298	386	851	300	920	186	517	1204	1773	985	1026	1667	399	50	147	595	1272	191	925	845	717	1465	1308	90	466	845	1399	785	1340	541	720	667	684	837	508	2136	866	2301	62	412	711	964	1674	2329	402	322	927	790	390	403	405	1633	470	219	1110	1275	948	969	1549	1634	824	751	572	291	615	294	631	914	343	1144	145	299
TENM2	46	430	17	31	75	6	2556	28	16	1501	487	6	125	433	344	80	2755	40	34	1100	271	127	1347	79	429	290	3323	9	762	50	208	2868	2843	91	17	2385	29	7	1942	120	776	37	400	64	2795	3244	17	16	513	54	2686	23	36	16	2166	578	14	221	44	70	1867	657	1883	100	11	26	105	1505	594	3	56	20	2564	166	2788	25	26	436	2036	579	616	85	649	1801	66	2754	91	61	675	1115	383	141	1621	465	2222	469	1737	1021	1	88	2672	43	137	726	1246	5148	3906	212	36	380	1405	22	191	168	42	1332	349	769
GSTA4	410	501	239	247	396	609	679	403	642	641	766	538	717	1165	199	651	694	732	324	802	1185	801	1269	1089	841	577	828	776	993	951	584	827	1310	615	204	884	1033	809	736	1009	826	641	1606	516	510	686	481	826	367	771	1070	127	848	1330	789	903	298	363	311	405	440	1602	741	179	613	506	1005	800	553	607	897	620	897	670	1083	927	579	728	793	360	607	836	438	899	1483	443	771	445	836	536	760	130	1354	545	342	1934	1569	684	957	551	1061	1307	884	867	989	1474	1197	548	1224	1460	782	360	849	934	428	875	995	2043
UNK	634	937	364	478	797	582	353	687	650	664	971	1005	835	919	400	1219	347	502	512	728	1143	1000	775	694	1266	803	360	701	1679	766	1231	375	314	661	619	346	723	1324	313	1094	680	790	1707	623	934	842	770	961	711	604	347	664	989	709	307	979	1377	589	757	784	925	770	416	284	661	480	1147	439	912	917	827	895	387	854	438	840	815	630	317	799	718	1003	508	687	1734	763	1149	1051	808	556	1395	104	846	593	524	1586	1403	749	1252	664	425	908	759	713	801	586	369	661	793	1005	475	859	971	879	756	647	1135	839
SEMA6B	221	295	209	560	382	412	1681	321	553	856	297	837	286	646	83	338	1868	381	157	466	439	556	817	228	1274	478	2062	121	1126	160	878	2030	1986	776	173	1648	641	872	2021	1038	659	597	1615	106	276	652	230	711	183	280	2198	406	290	761	1351	621	164	568	110	419	388	1014	1828	294	271	310	1426	1407	683	1111	414	289	2136	470	2503	33	104	638	1667	196	577	394	701	1046	627	216	552	344	1293	720	226	171	970	490	145	730	118	1068	827	416	2849	852	871	635	1494	3238	3020	153	829	325	666	366	1061	890	246	836	726	1056
MAPK3	721	684	692	519	906	751	938	930	409	883	674	414	467	563	246	543	1144	375	682	471	870	904	1036	925	932	356	1088	801	676	451	642	1436	1166	649	634	1690	553	574	1277	458	655	1088	1316	781	626	617	585	671	489	646	1481	400	877	681	1318	713	392	404	604	456	412	672	1280	291	513	380	548	936	564	545	573	737	1347	1035	1952	385	445	765	1535	449	881	810	595	1198	740	574	879	576	736	1035	1226	156	1131	623	338	662	822	652	569	682	1472	1150	765	828	878	2489	1852	300	581	512	1091	650	674	500	74	849	548	893
PNMA8B	60	672	70	42	208	123	2258	95	128	787	297	178	268	384	33	124	2619	131	172	137	389	581	1002	87	765	84	3201	80	407	76	306	3783	3352	267	302	3086	260	209	3395	448	87	168	637	154	212	774	113	351	84	259	4105	55	90	545	1138	413	116	147	83	94	114	389	2962	46	199	86	313	1673	349	202	179	206	4170	295	3989	194	207	554	3464	121	523	268	500	911	191	162	285	220	989	1044	104	235	1215	546	142	438	273	873	241	131	3882	348	291	292	1203	5334	5747	101	297	73	835	233	466	364	102	1526	216	423
RAB8A	795	591	702	621	997	1179	286	1214	507	479	982	579	463	507	351	1253	282	1066	583	910	1449	937	709	1483	774	972	339	825	950	514	539	280	364	919	1081	375	541	724	283	573	982	923	556	1222	713	615	754	1340	828	1229	362	965	1383	581	336	826	754	693	851	893	862	830	351	709	1050	693	474	293	893	559	820	1313	313	1162	478	738	773	679	278	973	786	1189	665	918	1542	1073	1990	963	560	659	1484	134	882	884	567	494	1607	516	692	1075	568	784	876	741	683	551	479	1050	971	846	581	1050	637	485	119	447	599	1048
ZNF347	788	680	665	392	988	1084	402	761	699	782	892	523	532	453	441	1818	502	1161	330	743	839	675	786	974	632	1062	392	504	1065	336	520	362	539	817	774	572	752	457	317	516	561	617	583	566	1211	810	880	1912	1034	914	383	1481	1288	797	352	529	1039	905	794	718	964	737	420	400	1345	1149	371	418	968	722	856	1361	376	741	516	830	976	392	539	995	773	967	755	841	1269	984	1552	685	382	583	1314	123	865	1100	811	1148	1864	261	812	765	493	664	503	1184	720	594	447	1691	1041	617	385	840	533	508	105	752	1072	1205
UBL5	680	450	778	732	714	1255	399	1578	504	540	770	331	275	574	323	822	460	866	487	698	1282	640	739	1172	584	862	519	1282	738	560	421	555	855	1199	442	642	723	473	446	452	538	1071	770	1181	551	533	967	841	686	862	760	821	1796	684	617	639	807	663	1068	637	983	1456	501	410	891	641	561	424	521	368	646	940	628	835	755	1082	731	446	703	729	683	1432	653	809	1193	824	1756	584	574	538	1471	108	930	663	506	695	1207	389	594	1186	708	1374	1138	1049	669	1047	905	912	1071	819	684	1082	475	412	173	579	731	1985
RAMP1	889	797	1208	638	1187	1296	402	1042	397	601	1828	152	543	845	122	955	436	263	668	285	817	1099	887	810	1016	143	337	512	324	580	480	251	354	1083	750	502	709	149	354	515	778	1572	953	3217	1414	593	1941	1287	1339	1270	396	693	808	2027	610	623	1829	898	459	90	999	1325	400	201	971	1068	763	427	420	171	454	581	341	929	439	709	658	551	490	832	848	704	537	1038	122	749	1308	718	860	949	667	127	929	816	792	855	703	959	77	607	358	1840	854	2113	1054	588	348	1048	1403	178	1144	634	620	538	229	575	208	1316
CAMKV	92	593	15	4	22	163	2432	8	41	1077	39	26	110	388	1	1453	2608	230	14	208	92	274	1414	70	367	165	3226	65	331	14	185	3783	4488	833	15	2724	239	12	2532	21	186	61	432	25	110	794	15	56	49	173	3899	12	116	8	2205	95	16	7	12	133	176	713	2146	6	38	62	25	2388	243	77	238	28	3359	198	4101	183	14	354	3015	18	607	568	547	949	664	40	94	77	883	1344	8	258	1613	409	103	390	340	814	16	7	4053	98	132	675	1051	7903	6064	32	74	344	1269	188	106	95	26	1701	997	447
SLC4A1AP	904	545	775	846	705	969	810	931	472	549	623	470	563	551	419	971	755	537	422	435	1021	512	816	831	649	887	878	838	833	766	218	1196	1248	744	576	1141	602	870	790	720	641	781	1094	855	642	748	729	839	890	635	1208	709	1194	774	695	472	577	549	1364	490	671	933	893	399	590	637	882	871	824	472	739	793	1025	656	1253	470	570	447	1068	527	779	827	511	927	1104	803	1022	602	707	710	1779	115	897	640	363	963	1209	475	836	869	1317	927	548	872	884	1890	1606	538	688	616	623	826	559	667	205	793	452	994
LRP3	309	399	407	261	382	582	1105	473	523	660	772	341	319	493	120	1140	1195	739	283	672	521	780	892	428	1323	685	1302	444	1096	686	1196	1136	1517	735	429	1170	684	317	1281	808	389	578	919	771	490	872	478	1091	348	381	1411	784	1112	1068	780	799	706	407	368	244	389	1494	1064	164	651	435	620	854	516	792	643	776	1589	538	1699	576	633	751	1131	587	620	642	588	844	1062	477	1138	592	1096	857	402	146	1081	676	549	875	1159	722	679	535	1350	1138	1211	319	1055	2478	1771	530	1517	528	604	986	935	785	137	656	617	1236
OLR1	1955	2350	708	1514	1407	1637	45	1971	475	323	644	207	495	98	186	671	46	941	1709	376	1751	1447	457	3297	280	671	110	227	66	299	539	120	208	2296	2907	172	805	264	56	428	966	1708	36	995	345	199	486	2005	373	1826	189	1199	577	1460	410	1352	354	798	353	253	508	323	99	984	1331	1648	136	250	1451	44	814	1694	49	2429	155	303	1623	587	142	89	1218	2333	1753	1668	40	754	541	345	649	2731	824	165	468	456	562	550	188	100	300	1443	371	535	172	1855	1659	153	144	573	706	534	453	662	161	231	17	411	507	157
SAMD12	180	749	26	85	397	195	2378	119	154	868	312	128	321	277	68	161	2552	307	184	58	434	548	1522	488	251	79	3509	27	383	130	251	2924	4228	274	566	2949	571	145	2401	133	249	105	463	254	296	1168	137	51	70	332	3446	20	211	797	2096	322	16	299	13	147	34	133	1615	49	425	86	99	2422	489	127	182	509	3538	532	3615	85	147	278	2602	35	612	622	623	1375	421	70	132	124	712	1404	245	313	1664	536	120	653	79	387	102	17	4032	192	169	699	1130	5994	5042	210	111	179	1417	125	154	234	41	1719	225	378
FIBP	789	493	879	604	784	1022	476	925	262	677	1048	387	469	590	299	1206	596	485	390	907	1494	651	793	1073	703	943	666	458	578	888	542	931	1023	1319	488	752	615	551	641	635	625	809	1145	816	698	652	1081	998	913	639	1403	645	774	761	523	602	1056	458	429	477	620	1698	575	411	891	581	1132	549	667	400	711	759	1116	840	999	577	721	499	807	696	710	968	521	1008	673	692	1414	653	569	693	1420	97	949	915	448	656	1646	538	563	746	1125	879	614	809	1072	1541	1414	665	1231	866	507	955	568	480	182	605	638	1241
MBTPS2	722	610	1320	745	545	1266	458	1121	559	643	697	374	296	933	262	997	456	745	434	680	1171	680	882	1179	580	741	737	1108	778	556	429	505	795	1047	434	595	740	533	419	716	739	709	1774	816	885	765	1034	1055	784	510	853	409	1389	1028	573	540	1579	803	603	570	655	998	442	408	651	754	1146	724	606	536	896	722	695	888	720	936	633	365	502	529	641	927	474	793	1474	689	1038	638	667	675	1138	106	1073	613	433	1090	1280	415	646	876	1241	983	704	793	784	1629	1000	884	890	769	657	851	569	698	327	766	648	1452
MAF1	601	619	661	570	739	638	441	851	484	557	803	711	463	823	421	928	484	661	550	842	1143	939	750	1403	1147	926	513	985	1074	883	862	569	558	917	560	657	687	838	572	823	902	1032	1128	697	730	705	944	893	657	883	697	644	986	801	493	1063	691	611	732	941	566	955	437	319	748	600	749	469	619	962	587	837	639	855	628	849	607	726	766	561	663	1111	521	828	1205	646	1215	520	648	587	1801	152	856	493	466	916	1528	615	758	855	642	1162	862	1150	727	1030	768	715	834	712	586	730	943	579	327	604	1227	1696
GINM1	1020	741	993	919	726	1814	421	1128	378	507	589	419	593	711	241	835	365	750	640	600	1071	755	740	1502	559	1235	429	1225	624	586	400	361	388	1114	636	592	729	876	370	763	769	1100	787	1151	728	659	559	663	1199	1056	416	651	1888	1226	509	464	1047	897	949	889	682	847	434	444	564	1056	602	659	510	364	655	1011	374	939	530	990	744	374	575	539	929	731	590	721	1570	1057	1189	550	652	616	1730	153	798	579	398	1065	1386	333	821	1435	613	1604	680	1285	758	649	509	816	1032	385	777	721	520	615	137	625	644	1460
SLC7A6	917	595	323	730	1208	670	587	542	637	829	1080	693	740	582	342	1681	649	704	473	745	1078	884	997	702	898	881	693	313	1200	662	655	612	643	851	713	850	1237	499	599	1140	876	548	754	369	699	715	740	953	1031	792	774	584	737	539	670	1042	902	805	321	843	945	780	548	597	825	723	955	633	902	538	1034	1003	684	782	710	555	800	551	717	553	1084	593	601	774	1056	894	1298	750	665	733	833	142	1020	449	483	1705	1039	532	1053	439	929	712	652	638	1049	982	820	612	1107	669	657	748	873	703	235	745	1005	1325
HMGN3	481	988	505	390	729	881	745	839	480	558	850	617	591	624	315	681	710	754	482	705	1129	815	1158	1071	704	853	730	546	915	688	624	497	654	1010	679	967	494	1218	628	1123	618	655	986	831	682	670	479	862	637	766	499	440	1144	893	629	948	780	809	461	584	715	1512	668	379	833	761	639	806	758	502	843	1080	618	853	724	1147	728	631	860	383	564	1035	428	903	1260	860	1125	531	694	573	1028	182	1189	722	454	1233	1543	674	1086	648	707	1227	594	1049	968	886	664	647	1038	1106	853	294	737	615	216	813	814	1751
RPAP3	719	734	992	719	628	1083	515	857	542	600	355	390	411	469	388	1235	651	840	452	529	1975	602	845	1244	508	1021	879	1002	819	696	345	594	1008	938	643	881	811	589	540	647	424	653	787	880	1025	861	786	1000	847	500	693	610	1232	610	820	638	1195	696	633	592	1036	825	499	427	853	751	667	750	788	345	953	886	813	613	902	1368	683	346	846	869	846	946	548	969	1188	739	1191	293	541	726	1568	161	968	663	247	1009	1318	363	592	1041	1030	700	504	780	869	1254	1248	1065	840	814	781	844	465	544	168	860	644	1224
WDR44	996	715	698	953	908	1493	467	1120	499	683	664	361	680	592	300	848	642	737	562	490	1266	829	1039	1101	547	825	799	897	822	596	386	715	938	889	771	887	657	624	531	579	575	737	621	920	638	537	668	913	707	959	791	1236	1007	1021	906	595	1218	795	636	613	987	804	581	494	662	763	781	854	614	326	704	1011	813	1046	907	852	651	272	780	380	791	913	616	994	1126	760	934	575	697	745	1433	181	1036	586	402	991	1081	407	629	980	1062	769	490	1028	863	1298	1350	614	869	737	922	842	334	564	132	812	662	1238
GATC	696	797	751	463	745	1147	465	1313	607	725	827	510	420	526	437	1100	463	887	421	585	1469	755	932	949	570	663	599	929	847	716	544	504	817	1016	566	778	767	700	423	626	982	811	1396	789	633	761	766	961	820	646	832	529	1784	1024	615	481	843	594	614	490	731	799	583	377	959	652	663	554	562	626	817	921	567	962	677	1182	643	520	751	847	555	1226	707	770	1245	712	1129	597	668	590	1797	163	907	753	471	988	1763	332	641	834	963	929	721	1359	621	777	867	745	1057	861	772	665	591	529	184	700	710	1226
PFAS	682	639	542	605	868	802	328	537	710	696	909	652	647	946	426	2202	424	562	437	933	1135	792	659	659	1123	824	471	274	2069	815	1129	460	486	676	406	516	678	1053	478	831	824	644	2066	751	853	979	966	812	795	570	746	535	782	460	248	727	957	553	360	618	844	1397	491	322	863	411	1412	383	948	958	970	1114	622	787	422	937	729	474	528	806	569	949	502	507	1320	929	1506	966	738	567	1595	73	777	608	438	706	1878	717	1080	629	526	843	673	786	713	783	576	699	1138	694	320	1128	796	785	253	552	823	1048
RPRD1B	788	817	846	604	666	1502	424	1076	671	593	702	610	677	623	402	1108	502	579	516	624	1631	798	682	1025	716	848	533	802	1162	960	625	472	565	714	517	522	640	970	467	915	580	694	1458	796	709	720	842	817	750	724	608	1247	1487	559	524	611	979	854	901	761	633	913	556	451	716	580	1005	463	718	595	840	950	515	699	651	793	899	525	468	786	747	1017	556	830	1538	751	1527	560	646	608	2349	115	663	547	405	984	1309	445	754	740	705	825	547	964	846	896	654	529	1113	738	581	1022	642	649	177	627	861	1178
ERH	717	416	354	423	727	1279	334	1224	629	304	1257	513	349	812	255	1144	290	818	380	855	869	692	674	796	772	1001	525	727	1015	622	738	371	590	1271	413	549	446	755	275	665	381	970	571	1018	764	780	1020	1067	879	855	544	658	2250	907	519	501	870	411	1025	641	686	1273	323	428	854	732	712	409	517	745	799	922	440	827	610	644	734	749	429	671	551	1047	525	820	1319	597	1647	452	601	468	1187	121	859	630	558	1363	1838	467	713	1305	682	1590	1074	1384	733	821	684	1070	1403	550	683	748	750	566	293	545	999	2285
AC008124.1	552	1358	279	438	474	699	471	672	890	840	494	760	547	1347	407	932	490	580	435	637	998	731	796	368	812	631	499	471	994	829	672	421	520	551	343	559	1185	1468	365	2011	586	754	2042	308	1060	1192	873	717	1027	435	343	411	1100	1447	424	967	1151	643	994	274	721	530	538	203	749	518	1549	722	863	825	887	895	435	784	452	744	829	536	466	866	690	847	493	881	945	896	1072	670	1109	773	1325	171	848	566	294	1944	1437	751	883	320	488	955	831	682	940	530	355	1331	986	598	572	487	1135	1214	570	846	670	1415
MSH3	726	806	354	733	695	1159	637	867	474	686	650	558	451	583	284	1246	652	705	550	520	1142	623	823	1217	701	684	925	921	767	513	305	702	994	710	522	960	776	729	593	707	518	561	805	765	709	895	859	842	728	708	734	666	1275	798	891	609	1327	819	671	560	738	692	727	440	931	839	994	847	654	287	762	941	834	666	945	1039	907	477	851	624	878	1296	536	856	1710	843	1103	558	779	799	1232	161	883	709	456	929	1039	459	792	880	882	927	607	890	812	1369	907	780	883	692	738	797	555	711	228	657	797	1190
POMT2	501	982	334	394	733	663	403	611	565	660	1058	925	587	875	264	1395	404	428	824	612	988	1215	602	602	1557	806	367	805	1171	969	1417	551	382	786	625	440	509	1327	472	1459	426	710	669	682	935	871	1001	789	636	686	510	555	1045	1114	392	865	1386	777	666	567	1111	681	576	289	1182	497	1326	398	1157	403	838	1073	565	764	552	686	979	738	534	966	867	1279	435	980	740	810	1277	693	980	596	916	158	492	653	431	782	1664	543	849	694	438	922	870	1471	1017	754	558	775	496	503	483	768	1132	993	428	680	712	1129
HDAC1	1018	624	1049	1052	1099	1180	202	1039	526	504	993	803	788	314	467	1001	255	1067	600	623	1479	1022	756	1398	990	1374	163	857	600	655	921	139	212	840	640	329	719	1115	225	692	823	1049	116	914	570	804	1062	835	1445	791	249	937	1690	679	304	942	593	848	1244	840	1081	760	335	496	982	656	200	294	676	769	962	1190	250	607	255	1015	812	542	324	786	764	1121	429	662	1774	1003	1645	862	698	553	1706	91	630	577	630	765	1101	238	1119	615	291	998	601	1149	803	322	235	810	1057	903	586	853	778	703	30	391	1461	1805
COA5	485	735	352	476	665	801	556	726	700	698	861	536	607	778	390	705	529	683	427	654	1250	757	1095	717	771	607	739	767	697	654	516	473	957	973	373	811	1079	865	515	771	664	744	1391	586	757	776	661	832	797	831	626	438	1462	1109	553	779	773	594	852	537	554	1013	530	225	912	653	861	660	557	450	825	985	751	816	833	1175	668	529	676	560	608	1283	430	883	1166	720	1061	583	878	757	1680	170	1133	536	427	1156	1417	600	1009	778	815	1492	955	1198	836	1199	938	906	1110	707	605	654	579	821	273	754	690	1251
CAMKK1	251	653	193	277	194	118	2595	100	138	1124	132	71	151	368	77	489	2624	109	134	102	145	226	1572	450	384	183	2797	155	166	51	170	3369	2874	253	109	3323	306	75	2705	83	179	161	877	115	361	1302	59	150	111	117	3638	90	178	46	3174	105	90	116	128	225	112	213	2388	122	78	130	222	1995	878	121	150	75	3151	229	3109	147	103	311	2969	137	902	444	789	2517	98	223	207	194	1187	967	283	168	1771	666	259	573	383	767	140	219	3724	165	183	645	1358	6025	4235	168	218	107	1368	237	147	141	20	1522	147	470
RBBP8	855	565	1350	1007	503	1253	333	1067	932	666	755	475	537	309	478	1849	304	1790	335	868	1571	503	1175	804	329	963	443	1522	1581	1069	677	395	478	1052	340	487	796	853	235	710	1071	714	278	879	1001	677	893	761	1017	568	314	808	2207	354	412	422	699	704	710	746	640	1154	313	365	729	661	813	367	682	676	874	936	395	695	388	1599	711	309	402	554	565	1093	561	676	1930	605	1348	492	363	440	1963	89	1203	528	454	1282	1649	293	1181	704	419	1016	456	1103	380	536	524	671	1153	1271	624	567	445	363	80	454	1436	1133
MPC1	689	648	450	649	1240	970	476	1159	295	550	1098	689	479	672	349	1167	496	691	501	383	708	954	747	1364	613	518	733	1088	570	371	358	456	834	1348	839	599	948	1047	378	682	542	690	967	907	685	613	526	531	827	826	696	600	3280	994	459	585	852	974	1297	369	422	797	601	398	546	680	691	636	596	406	603	1477	759	1059	738	1092	505	528	568	1066	499	888	546	983	1063	810	1284	498	778	741	1781	272	707	345	511	895	1177	602	793	698	781	986	943	1324	889	1016	794	1130	1386	429	808	449	644	592	214	702	410	1198
EXTL2	592	759	348	386	615	1054	547	809	833	562	754	310	524	325	479	1277	606	882	352	740	1885	591	952	916	417	864	919	748	696	658	284	657	1847	450	358	906	849	444	570	635	779	584	392	551	921	772	891	892	779	909	1070	456	1319	730	531	878	715	797	441	379	888	966	364	356	1021	622	327	736	643	304	1150	1118	1089	571	1213	1323	641	339	631	440	593	997	439	961	1110	576	1319	502	528	528	1982	167	988	649	515	1266	1604	259	597	619	1418	935	461	989	699	1874	1603	1157	1173	892	557	943	386	519	62	676	835	1448
PCDHGC5	2933	663	355	197	427	3852	763	527	207	938	1303	325	492	725	111	484	908	222	282	386	444	439	954	459	711	1031	1331	790	671	402	678	1610	1495	415	316	803	392	318	987	480	512	403	327	3867	636	1065	502	1020	1028	475	1692	666	375	208	1408	357	509	206	393	147	606	417	946	373	557	958	1067	899	998	191	767	403	1519	668	1648	369	504	491	865	300	1008	409	556	1372	440	1236	538	1196	672	670	369	135	998	892	500	961	1330	591	365	506	1473	331	363	773	1298	2379	2153	294	1251	329	929	555	532	430	141	962	260	380
PPARGC1A	400	1353	63	177	181	111	1212	577	104	899	1296	898	185	525	263	313	1320	98	87	341	1233	160	847	158	371	764	1310	184	276	102	160	1209	1477	470	442	1180	609	1258	1324	544	474	268	368	286	858	838	1334	914	486	124	1564	148	2723	2077	1116	276	1954	771	1843	140	224	812	999	202	813	465	80	1336	1010	36	532	1072	1780	344	1566	539	1280	712	942	830	783	1127	612	1723	81	1307	848	568	715	2881	530	148	1030	850	482	275	1551	660	1168	153	1458	825	567	1268	718	2224	1672	665	1134	232	891	512	418	274	79	916	220	556
FOXRED2	659	537	281	231	460	575	734	714	670	843	996	595	541	1023	246	1328	776	622	517	798	913	997	553	828	1296	877	693	692	1656	857	820	1039	717	818	609	752	401	774	637	659	730	761	2119	893	974	869	519	938	607	387	1328	551	339	435	670	753	307	651	569	602	368	862	866	269	822	478	1244	520	791	441	937	1165	779	1010	967	415	819	519	681	675	852	1218	470	886	855	856	1170	810	926	911	982	129	701	1067	615	320	1539	875	672	304	1264	932	734	657	696	1989	1165	569	1247	704	396	1003	778	737	409	721	514	622
GTPBP10	689	737	649	617	501	835	509	883	804	571	623	362	371	693	499	886	430	657	409	487	1488	505	1002	848	390	519	839	921	1076	867	249	609	1100	1018	447	903	904	708	549	869	700	503	1436	841	1483	889	1260	852	579	547	783	481	1334	773	596	669	1524	760	687	387	830	841	391	383	843	746	582	798	648	446	820	728	780	605	899	1116	669	341	697	564	621	998	467	785	1288	925	1102	563	510	661	2304	108	1122	632	404	1069	1585	308	638	820	843	622	619	1229	590	1253	1043	1054	1168	670	656	1049	517	555	177	829	884	1129
FJX1	453	327	329	909	490	1513	109	2025	366	301	839	498	268	547	212	534	156	389	1166	910	730	256	321	1139	865	1038	160	3331	1107	1418	234	173	234	775	708	116	311	895	176	666	708	2288	344	2371	1111	502	573	2426	2816	249	280	871	4530	154	237	284	755	2250	391	428	914	1366	121	516	689	1435	485	171	450	869	731	652	276	324	240	222	543	626	146	664	731	447	888	388	337	693	2707	590	892	522	1294	58	307	1260	825	574	2538	572	462	932	204	1049	575	385	592	306	334	1006	1001	205	467	2322	650	717	176	217	551	848
CDK10	1120	688	200	895	900	605	817	430	591	852	1240	1052	597	692	374	1318	841	458	468	458	1191	795	681	450	1264	933	705	246	1185	638	1289	724	708	412	535	936	618	1979	769	817	469	638	993	366	689	787	793	827	440	367	767	1118	1121	445	620	793	570	743	711	648	1496	534	779	284	816	425	601	547	1382	471	1112	439	872	635	840	969	623	637	785	1056	932	510	394	1221	1234	1097	1413	930	906	782	1496	89	807	357	575	1318	1331	684	1346	237	561	582	692	775	1202	935	699	533	615	346	635	724	851	694	241	638	876	658
SLC44A5	68	663	17	349	164	1143	401	241	947	755	412	1297	937	918	116	906	441	1364	222	1247	2735	491	1130	1453	735	1640	611	532	874	3	867	409	780	260	17	426	1640	1882	335	1103	1722	1230	911	235	33	602	1	1681	262	1048	335	81	24	1376	450	715	21	427	162	1138	39	729	198	293	148	2476	40	367	138	1146	1324	51	478	372	478	154	41	778	316	63	332	169	381	191	1529	1744	1623	64	1112	444	481	61	1216	80	148	2332	4268	224	2301	3302	406	2036	949	911	887	640	425	78	108	1359	305	66	785	1020	75	368	1888	3649
MCPH1	853	822	246	612	606	875	580	717	589	620	929	570	730	590	193	1170	621	642	442	715	884	690	920	825	829	816	732	909	1162	565	626	535	840	687	547	832	788	861	514	831	710	695	1392	643	705	787	814	892	843	667	614	763	1257	968	569	728	793	625	898	839	799	898	625	385	814	665	956	689	739	247	811	1076	720	688	768	853	716	410	678	637	711	979	505	747	1899	864	1360	702	650	700	1008	131	955	722	479	747	1598	572	876	733	706	814	600	1010	797	993	701	850	1037	757	548	836	792	774	297	687	1015	1502
SLC16A7	631	628	330	380	510	389	985	455	738	722	638	428	415	863	124	1154	953	533	247	499	251	407	1058	1157	371	634	2118	1414	319	451	430	1116	2636	821	314	1642	828	787	1128	557	521	696	1458	193	1228	575	89	1043	142	321	1599	1339	108	1479	1299	510	133	1001	829	799	630	666	537	334	157	728	1253	1553	439	293	408	313	1961	578	1814	118	87	349	1211	15	808	962	585	933	1222	1912	472	132	661	971	449	137	1201	489	152	960	405	438	637	175	2270	1028	779	1053	991	3223	2335	231	203	612	980	162	330	515	231	953	957	1103
FASTK	593	600	791	488	822	724	554	786	684	575	1136	709	419	664	375	904	510	317	498	747	1664	847	613	669	1409	567	529	885	1304	1030	586	647	615	929	516	587	648	821	595	1026	687	819	1718	706	1247	705	1152	919	594	466	733	767	962	557	391	977	968	610	197	516	1042	1134	670	399	782	594	900	419	1044	454	749	627	658	803	711	937	821	752	594	930	797	1112	386	1004	1147	848	1518	922	732	819	1402	115	648	625	715	687	1399	531	846	672	676	845	896	1136	659	1092	799	587	762	803	481	815	1005	747	291	601	721	584
GPR180	454	704	493	603	714	1030	824	678	317	419	699	587	572	418	371	539	806	1027	311	771	1037	556	1041	888	477	760	1285	399	354	360	246	654	1449	842	569	1089	1069	643	796	807	643	461	1204	656	970	814	658	776	324	830	985	510	1011	1211	1059	478	577	663	605	614	747	893	529	449	595	647	458	1073	539	187	929	847	1088	694	1191	690	596	306	895	648	621	1049	386	894	1130	705	937	599	665	689	1601	143	1056	689	244	1245	1301	291	1090	909	1239	859	361	717	814	1836	1553	838	1051	1942	837	705	434	549	93	1303	1171	1251
VPS26A	977	701	1270	825	638	1257	587	1003	338	514	357	307	574	726	193	742	715	703	566	434	1207	1101	830	1384	535	662	937	731	463	752	289	700	1109	964	686	956	523	432	662	787	662	987	1256	724	512	625	795	982	563	1210	847	478	813	1098	849	744	1156	643	636	1059	663	978	565	567	581	645	764	878	638	294	618	1177	970	869	1103	627	532	369	854	326	739	940	710	994	1056	578	879	562	658	682	1288	143	865	578	248	896	1118	408	546	932	1301	1242	597	779	885	1582	1443	647	763	655	787	629	436	666	205	875	875	1521
NFKB1	1154	947	1338	1100	1339	1458	306	1152	392	416	1011	266	700	471	312	929	327	418	622	438	1917	809	500	1402	726	1107	361	889	739	664	671	320	422	1260	723	412	504	446	356	473	1288	1089	868	938	632	751	1152	1162	1027	1127	351	1781	1164	762	345	741	1023	557	671	1257	657	600	399	701	1049	816	546	377	581	533	909	826	400	1022	419	440	733	684	420	538	1036	974	1534	709	664	861	1578	592	512	795	1459	151	522	591	586	912	1589	270	488	1589	507	795	624	1053	660	504	422	891	878	688	575	766	621	581	170	574	623	984
LSM8	854	687	664	581	559	953	259	822	891	526	825	614	548	594	376	1174	269	689	313	731	1315	643	890	756	686	656	350	657	1353	926	451	238	389	981	464	425	904	883	218	956	641	545	1697	685	713	854	1178	1059	745	629	223	1114	1064	671	318	714	1090	820	850	662	1200	1062	330	437	857	793	926	352	1020	402	1116	1049	288	668	389	1073	940	348	332	802	680	1186	568	653	1491	1092	1478	802	531	511	1676	97	826	561	501	1037	1885	354	937	779	392	708	669	777	627	402	346	1097	1206	3225	454	692	528	731	274	726	1269	955
VPS28	710	824	441	629	992	715	500	690	478	801	897	762	577	778	321	777	508	631	546	698	918	885	784	978	1300	611	575	951	1173	1317	1064	672	669	789	494	617	635	1043	605	832	687	830	1135	687	527	550	785	1054	674	725	796	515	1019	713	439	1000	668	419	575	713	648	1441	585	268	707	535	1100	489	719	692	728	674	673	828	920	854	683	759	757	514	652	1195	468	762	1508	644	1055	969	854	746	1223	117	947	577	468	784	1114	793	863	746	670	1232	1224	782	808	1288	784	480	836	665	560	670	1080	759	287	488	838	1219
GNPDA1	881	629	980	689	908	1247	305	1204	477	382	749	367	359	523	461	1072	321	765	670	750	1407	609	766	1557	616	1138	529	1012	763	653	312	522	826	893	709	605	743	484	482	489	794	995	907	1193	502	681	1289	1041	667	1087	846	630	1629	427	425	697	1395	918	665	706	502	1014	375	477	1296	603	564	451	676	251	702	910	662	907	729	857	706	504	635	531	766	1308	547	669	898	581	1307	629	428	490	3087	107	789	588	579	1020	1523	372	433	997	582	732	586	1408	501	1122	931	652	1200	1045	547	807	506	410	194	530	709	1135
CASP3	913	577	1209	1003	561	1521	222	1031	506	506	1412	244	214	350	396	1009	229	598	343	985	2724	586	634	2141	269	1323	331	1304	676	736	286	258	365	1449	426	277	992	349	143	288	883	472	481	759	909	921	1120	1091	1049	606	219	1065	1483	400	317	557	711	647	794	680	1177	1104	201	466	1209	1160	341	306	634	501	1232	1206	345	858	343	1707	962	151	248	663	896	1048	433	825	788	974	2050	823	368	382	1311	104	710	977	357	2752	2779	154	472	970	316	677	449	669	486	509	421	1655	1768	732	552	671	269	368	140	432	711	1042
KIFC3	1147	524	461	1114	1485	1109	520	982	361	688	1941	373	710	408	194	701	537	531	540	765	935	916	916	600	860	909	701	555	909	409	676	702	723	784	1078	556	457	228	713	740	837	923	1063	596	505	555	848	1386	928	372	893	998	1348	1436	607	612	814	824	521	767	935	847	602	467	766	808	1024	501	940	668	940	810	938	1135	980	247	634	526	523	1260	1273	430	674	899	983	457	1572	680	644	957	943	102	1099	524	402	1526	1463	612	356	807	644	515	415	988	745	1105	908	444	1037	534	468	758	734	463	50	540	830	981
TXNDC16	507	722	144	222	367	650	778	544	724	612	516	607	553	1256	110	1215	695	553	345	578	816	855	1212	601	620	562	1061	439	915	461	717	640	1235	1132	343	1197	554	886	611	1048	486	702	1974	252	459	702	597	750	506	764	874	356	1434	1057	806	547	937	613	758	572	430	1094	619	213	778	411	1353	949	448	304	791	1231	972	887	1054	711	683	459	986	331	638	1167	424	709	1318	691	938	608	814	711	741	199	1447	531	311	1068	1150	454	626	782	1204	1542	1100	1112	847	1541	1442	643	1026	455	943	655	616	697	270	1023	813	1683
CALN1	76	730	20	13	183	50	1895	151	24	1460	22	309	167	503	197	89	1895	177	463	33	172	704	1431	585	1349	18	1817	10	8	55	138	2774	2196	385	229	2462	44	82	2426	626	313	75	433	26	531	1260	6	88	14	543	3393	46	80	2358	2964	974	202	31	19	69	33	186	1721	26	170	67	124	2554	729	77	90	526	3662	367	3003	79	106	573	2121	5	768	893	1228	2199	81	20	141	265	2033	1333	162	360	1533	623	148	577	175	1105	1113	1	3199	86	202	657	1451	4166	3657	98	58	826	1800	134	587	1112	145	1254	31	548
NFATC2IP	684	741	806	705	816	842	526	689	825	765	924	818	603	672	342	1411	565	603	499	586	999	707	706	826	1020	425	573	667	1410	625	837	532	605	791	578	650	601	1393	537	872	840	479	1292	606	854	860	969	917	675	630	643	757	1323	684	434	842	908	645	554	990	957	656	622	345	868	580	1105	518	576	604	898	855	671	756	675	832	686	487	626	781	895	948	496	554	1816	962	1144	792	874	707	1278	143	773	654	467	1094	1227	555	1254	575	710	785	634	1077	826	912	646	778	841	798	549	725	694	776	251	757	843	750
JAZF1	1016	583	926	678	717	844	610	1106	711	538	692	372	604	501	302	918	536	436	425	519	1789	743	984	992	618	880	1040	1141	637	990	337	701	1454	1195	446	956	829	511	620	1066	811	584	919	823	846	659	400	1325	672	871	1107	312	392	741	713	867	799	673	691	501	399	862	404	503	687	958	558	727	468	265	909	988	1058	848	1090	809	584	443	874	678	800	1178	367	953	703	792	1208	483	745	603	1078	175	1062	910	359	883	899	380	518	647	1351	811	468	830	871	1756	1701	868	1375	848	725	604	671	585	194	890	611	642
TSPAN6	525	617	386	699	513	1209	126	1192	863	448	985	530	578	970	343	1507	120	866	803	855	1956	899	792	1240	858	1039	162	865	617	601	440	81	138	1331	265	138	983	678	119	608	938	1333	326	909	999	523	1523	1035	1204	1332	159	749	1666	833	223	616	1575	1132	870	366	1047	1117	192	337	1222	655	300	178	448	620	842	1193	164	778	107	2380	785	632	109	416	505	1415	469	444	895	739	1646	469	620	437	1812	109	740	518	521	775	1474	423	705	1138	199	1479	964	1640	903	285	153	1397	1200	708	467	791	481	817	144	339	568	2151
CEP120	872	817	591	719	594	1006	414	804	623	674	648	254	568	635	308	1246	490	658	484	575	981	785	795	1124	510	742	523	1002	1118	794	224	519	786	905	696	630	718	358	426	751	711	608	1902	676	859	991	774	656	723	943	598	750	1185	1044	530	569	1302	809	1218	804	972	883	526	498	714	778	1460	554	832	238	914	1051	577	935	673	856	901	434	633	626	773	981	626	744	882	786	1103	627	522	675	1361	122	901	609	422	1207	1835	372	497	1099	693	785	504	660	714	1011	804	825	1076	882	633	1083	626	627	249	671	889	1346
INSYN1	301	361	214	54	123	258	1465	525	214	810	1484	718	202	562	31	352	1557	213	183	268	369	664	724	63	1614	230	1388	250	378	839	1083	1644	1625	805	167	1090	767	976	1590	1308	194	155	1394	430	268	649	928	198	569	109	1867	208	3098	1016	946	802	1453	81	172	154	226	947	1329	40	723	328	493	1263	879	1348	488	669	1975	431	1834	606	283	586	1262	347	620	788	463	1760	441	308	521	539	1262	1059	94	183	880	573	240	602	1016	1100	1317	368	1651	1528	1246	1115	986	2933	1871	318	1246	164	624	613	752	1023	118	840	100	774
SPICE1	799	1010	353	606	822	578	405	494	826	673	855	1019	742	678	548	1654	429	905	476	613	1246	552	636	606	918	1015	364	731	1445	509	809	357	393	375	493	802	1107	1463	421	821	872	600	693	579	1273	1055	938	801	885	483	364	738	1256	664	415	846	980	819	1103	825	926	561	528	331	776	467	270	504	1342	663	911	950	455	606	497	1477	644	651	602	669	789	1065	435	682	2365	904	1168	828	565	584	2183	90	686	736	567	799	1494	422	1431	455	417	728	723	897	776	507	418	802	764	1039	401	686	881	855	148	549	1244	581
TRIM13	381	566	510	499	530	958	482	550	361	479	758	467	498	876	422	486	525	721	489	775	1544	993	1025	1044	657	754	635	498	473	596	277	405	776	1086	410	786	1165	916	462	645	711	714	1458	648	723	659	1120	1332	484	1069	641	247	599	1278	530	695	909	547	543	741	643	1363	405	318	1083	719	704	621	478	274	1202	964	578	600	689	925	820	361	610	531	755	1487	528	646	743	916	1419	609	738	541	1708	168	1073	626	262	1943	1700	506	678	894	772	995	637	804	811	1092	887	923	1281	1046	751	858	340	827	442	778	980	2037
ZNF382	470	878	357	275	441	687	1481	420	396	760	397	604	668	547	226	927	1563	465	492	270	692	463	1072	466	563	511	1703	466	1230	448	717	1250	1492	539	448	1893	554	581	1218	941	366	339	1143	553	755	1046	526	1086	584	562	1153	407	553	1023	1252	533	750	391	667	361	593	456	1076	216	601	341	408	1380	720	393	710	527	1486	491	1691	715	710	727	1572	728	801	534	548	791	1439	480	566	455	955	965	848	208	1219	627	627	1027	1305	638	1027	381	1226	794	769	662	882	1547	1184	612	937	540	1007	849	829	534	202	1213	730	1096
CNRIP1	414	505	157	203	394	623	913	393	548	835	912	523	245	1190	328	466	864	342	290	537	755	543	1382	344	1100	542	1424	645	842	34	358	1285	1683	505	194	1442	1482	576	1173	1256	803	803	2113	218	390	689	436	710	211	551	1539	239	536	1260	1008	751	282	470	587	342	355	814	762	209	431	360	1200	1081	297	444	672	432	1402	618	1924	422	338	729	1309	199	610	774	642	1023	1353	517	803	246	887	690	599	161	1302	570	266	1111	1036	801	613	503	1574	1380	1404	541	1053	2672	2540	328	1293	600	694	480	977	884	415	1072	385	1166
LRRCC1	849	774	517	603	784	1878	310	1448	689	509	519	692	872	515	306	1708	259	865	828	415	1449	715	782	749	977	2030	296	1246	419	808	697	218	316	2489	592	252	728	1145	221	576	828	1211	668	821	836	818	700	1783	1101	855	204	1519	1087	1079	230	626	691	705	703	564	840	823	348	234	820	1234	567	314	512	455	657	866	271	687	336	1108	784	487	246	796	633	1168	323	429	1482	641	925	568	666	690	1054	118	828	795	333	1178	1706	315	1307	878	283	1178	679	714	614	400	265	895	983	585	581	352	397	963	196	467	1725	1375
PDHX	748	741	517	659	604	874	821	725	229	585	636	535	412	745	311	842	762	442	367	454	948	465	937	901	602	808	1037	1094	408	597	224	805	1707	812	442	1284	695	744	776	725	463	781	1189	533	750	818	663	817	705	500	1181	457	1973	943	917	564	825	399	1162	505	495	966	619	334	678	531	1057	1114	665	374	629	821	1110	634	1288	639	520	551	1037	434	752	912	472	980	780	568	1139	531	646	773	2093	171	1016	507	299	846	1752	486	810	888	1420	790	426	604	717	1942	1694	711	840	658	800	951	506	511	187	788	642	878
POLR2C	721	600	360	667	690	970	466	878	496	622	877	414	412	593	457	982	455	687	460	773	1367	776	935	702	750	910	616	684	960	610	485	637	893	921	436	807	779	408	554	636	642	909	1666	480	816	661	1082	794	833	733	917	713	1479	617	593	581	751	475	1249	538	822	912	547	316	862	550	734	565	793	524	763	826	791	810	758	974	627	577	694	558	686	748	535	962	1251	703	1629	496	571	718	2911	102	940	352	435	1424	1697	450	635	649	869	937	630	1043	624	1322	942	724	1036	414	540	926	676	545	236	628	660	1511
PRPSAP1	877	698	534	534	771	780	622	577	435	649	771	931	676	586	289	656	675	537	527	537	1370	856	752	816	1010	701	606	614	1008	724	647	756	712	844	510	1070	749	981	624	1104	701	570	844	462	733	836	828	761	646	636	816	502	984	678	460	601	922	495	1877	584	769	883	635	280	738	590	602	718	795	650	778	942	847	772	884	850	557	743	904	501	876	997	658	842	1406	642	1039	613	726	629	1454	130	811	660	594	1444	1359	501	843	597	789	863	691	703	788	1017	881	720	883	674	673	1531	858	658	262	932	583	1307
CNKSR3	1314	1304	866	825	794	874	225	545	304	945	784	483	890	254	302	434	199	945	682	510	954	1266	758	1820	1159	856	168	1242	792	800	890	287	177	498	602	336	983	586	324	1880	782	646	1085	691	496	774	207	235	952	703	484	1637	1375	1112	281	330	887	436	485	872	556	634	575	258	378	1365	613	306	894	1028	850	1158	325	709	341	779	1097	911	354	601	1100	767	658	745	929	755	996	1193	848	838	1216	294	788	767	379	418	3409	477	527	586	430	914	914	688	1067	337	351	997	948	288	419	661	1571	1048	66	640	758	2275
MYO19	1015	731	351	610	1035	761	527	343	667	603	1015	1142	744	644	402	3088	437	383	574	379	1354	846	587	694	1214	832	509	509	1158	625	1099	442	460	370	712	536	708	1655	496	828	705	715	1365	525	796	829	763	695	776	578	477	951	864	390	347	761	542	644	1023	988	1343	428	719	467	734	486	1038	424	1387	581	817	852	589	615	546	630	766	620	440	961	867	879	330	650	2009	1085	1074	1085	844	880	1766	120	628	570	525	398	1166	774	1189	383	482	657	707	860	730	628	342	535	695	1129	487	1158	834	890	314	729	923	528
TPRG1L	409	762	393	214	434	537	1466	405	159	991	369	250	318	324	197	389	1594	330	518	303	726	909	1412	691	471	400	1769	413	316	233	199	1809	2397	583	530	2220	255	283	2014	229	454	532	327	486	563	829	241	562	199	703	2672	337	274	397	1949	549	233	381	548	406	329	423	1476	223	317	340	194	1622	841	203	313	388	2572	696	2650	542	357	567	2202	181	860	787	727	1927	514	434	487	224	642	838	1134	231	1613	625	292	621	607	367	317	427	2863	452	415	738	927	4368	3741	351	454	325	1238	333	308	294	33	1258	249	739
AACS	503	761	544	623	545	451	1637	354	371	995	525	575	398	565	162	853	1765	336	212	323	684	501	1000	309	788	437	1873	332	1006	616	749	1968	1569	435	322	1829	581	650	1608	574	381	251	846	391	479	1132	444	468	487	155	2180	607	573	428	1887	457	674	334	367	439	529	413	1687	172	417	355	681	1376	684	351	488	383	2009	418	2268	296	298	400	1796	590	1111	436	641	1404	1259	497	739	547	1014	982	551	113	1203	708	371	875	822	866	580	359	1954	257	394	726	1731	2295	2129	273	474	455	810	733	521	432	156	1341	713	663
ADO	374	805	662	436	717	847	501	863	430	536	496	327	559	664	231	604	544	1097	410	613	976	1349	1143	1146	698	513	923	638	539	514	515	619	1512	701	605	747	553	690	581	792	518	955	1284	514	398	683	653	677	961	849	949	418	1288	1224	734	796	658	358	472	806	438	1415	416	382	762	515	825	680	373	423	973	1665	868	909	1100	660	625	383	687	293	422	1195	479	850	1258	438	1156	383	784	697	1081	197	1083	506	283	1070	1492	496	503	775	1076	1856	898	1228	1040	1912	1430	761	820	635	654	750	518	690	236	801	792	1733
FLJ16779	176	1217	80	1	152	81	41	22	2586	665	449	3097	535	1238	263	140	34	205	716	509	226	5815	712	2	2742	24	78	176	2095	596	4458	112	16	194	146	177	516	5527	69	2745	425	435	64	52	761	261	6	236	663	1347	64	7	293	234	83	3000	294	37	49	147	46	653	161	17	341	266	177	238	787	706	390	718	30	912	142	822	1333	2465	225	362	376	604	107	473	454	28	149	107	1117	296	555	409	923	292	296	367	270	1435	5103	3	114	3505	2691	72	4150	46	77	74	904	149	247	117	4044	1464	434	300	62	332
ZNF227	818	662	366	509	625	680	421	625	625	672	869	807	627	590	409	1596	472	944	409	834	836	635	991	627	764	702	413	678	1182	465	839	409	514	844	419	671	1059	660	413	860	457	511	733	363	856	784	969	1176	875	732	473	905	1284	1099	431	640	769	830	1355	736	917	776	492	285	1155	617	687	397	852	737	890	1498	536	571	563	1075	936	531	615	865	717	830	554	801	1148	821	1232	792	746	545	1646	145	1101	769	625	1180	1816	340	1140	742	682	873	802	582	857	793	568	1314	939	606	543	924	729	764	159	673	873	1142
H2BC12	560	426	597	605	699	1002	68	453	681	481	1001	490	201	46	487	1363	55	1830	173	2234	1205	376	1725	849	350	972	108	731	3433	1055	606	62	133	972	296	64	441	482	59	269	1194	831	336	472	1085	926	871	597	677	338	97	653	2026	62	110	351	1064	339	288	1167	857	1462	84	623	1387	482	165	90	423	1007	1050	1254	70	811	135	745	941	215	92	645	402	1382	447	471	5487	498	2870	940	146	194	875	52	1985	753	965	1452	3727	139	839	676	192	537	275	521	267	129	135	862	1760	1728	175	429	322	194	85	334	1341	2777
CASKIN1	143	674	46	59	130	104	2074	18	256	974	327	586	222	709	78	178	2278	77	90	200	242	372	879	18	1620	184	2587	121	559	330	346	2805	2095	328	134	1818	523	748	2665	808	265	159	2839	263	308	937	152	321	120	96	2493	78	319	1027	1678	679	152	54	80	60	95	514	2185	33	138	72	1300	1596	809	418	252	151	3023	279	3490	200	138	853	1731	175	716	264	526	1785	315	141	285	352	1674	1167	277	146	1179	694	179	767	328	1677	568	97	2576	580	658	492	1575	3935	3451	125	327	181	797	307	862	903	291	1139	263	469
HRH1	1182	591	845	1347	968	2591	290	2616	84	198	1146	36	628	109	98	605	327	734	435	681	948	483	475	1536	214	2329	282	1408	591	487	107	397	550	1222	326	410	236	51	279	194	1531	912	75	3219	1186	511	1501	1699	1946	1536	386	1132	1808	28	460	66	641	1375	992	441	412	664	257	604	1015	1914	34	382	513	210	936	347	408	615	414	159	459	284	292	820	1063	442	541	1042	429	1974	3077	890	197	382	1042	19	449	1117	657	269	3210	180	33	1297	329	1142	134	1799	387	652	661	851	1099	816	649	1437	293	131	8	274	230	578
PYURF	729	618	517	535	687	1487	281	1513	511	467	789	294	457	451	305	838	261	641	500	733	1633	864	875	862	555	895	456	1519	529	550	367	378	715	1476	474	561	760	476	399	420	703	939	792	884	621	819	1022	1153	833	908	556	672	1581	989	574	558	774	566	897	496	593	1313	349	409	1038	825	250	512	496	409	858	1049	506	791	652	1003	746	379	500	651	583	1508	570	995	634	670	1715	418	657	592	1658	152	893	658	449	1805	1591	281	744	1397	712	1585	713	1034	690	905	742	1116	1487	823	539	883	406	487	153	638	584	1445
NOL4	539	639	35	53	225	616	1061	484	859	932	700	1144	1158	916	311	1032	1065	668	154	507	902	613	1040	125	993	340	1499	376	1528	532	1488	1013	1540	437	76	1410	645	1101	884	1619	829	482	992	345	499	487	119	746	170	568	1039	171	682	1141	1058	841	16	304	230	394	134	855	655	93	535	367	1686	1104	625	915	769	628	1160	394	1419	875	476	859	1026	250	552	463	464	979	1496	829	718	519	981	583	656	128	1280	584	290	1538	1504	846	1393	17	1390	754	897	380	1244	1781	1842	494	1009	943	691	559	1241	780	474	665	736	1039
BRD3OS	481	582	608	681	567	783	917	758	401	843	915	389	357	715	317	861	949	680	461	600	1762	816	877	749	1051	930	1043	928	724	620	406	1098	1248	534	319	988	905	461	1018	621	835	733	873	831	700	853	699	847	703	450	1257	507	895	502	647	880	767	413	375	394	310	663	795	228	685	531	213	779	557	336	671	604	1373	727	1243	1420	425	873	911	642	724	969	519	999	1232	591	1228	522	759	881	1381	153	908	616	441	954	1070	612	466	581	1249	788	698	1401	949	1977	1591	622	1059	550	531	782	732	592	219	719	524	1236
OGFOD1	838	443	442	686	764	1088	411	1049	585	566	772	386	594	413	391	1057	424	896	376	688	1418	877	801	925	623	886	609	538	1003	604	350	549	766	922	529	684	872	353	446	936	836	879	1581	553	869	546	854	955	1003	879	824	696	1560	650	486	752	732	420	1184	659	822	1032	472	570	770	709	844	545	626	294	1043	880	602	979	646	617	628	600	634	626	718	724	484	869	1119	802	1327	505	539	618	2303	126	887	493	425	1216	1368	345	608	629	919	1414	660	805	978	1155	970	805	1110	589	572	1054	798	666	217	608	634	1451
COPS4	881	633	513	477	701	1088	486	959	396	527	706	478	622	438	246	722	496	572	353	601	1305	731	993	731	509	703	916	958	784	532	348	783	1460	1140	422	859	735	877	553	438	575	861	819	891	640	920	832	994	608	827	1174	466	1432	903	745	671	742	477	867	448	534	1064	527	340	801	675	415	815	535	365	838	935	1025	772	1084	673	564	427	787	475	660	1014	482	1142	791	576	1290	443	620	591	1429	135	1051	668	400	1906	1434	249	729	870	1272	1125	720	817	751	1857	1655	838	1210	585	792	765	444	405	167	696	611	1507
RAB4A	342	1207	414	422	487	887	578	515	320	642	773	431	535	663	322	736	647	552	627	456	1158	848	1048	932	756	561	939	524	440	428	618	581	1104	1283	394	1024	693	671	579	601	382	1096	1257	498	548	738	557	820	678	876	883	295	1483	1207	887	1078	2063	531	848	509	455	810	498	327	816	594	634	761	584	376	994	900	840	733	960	1268	585	518	751	542	574	1366	510	1161	685	673	985	722	763	801	1211	190	1150	548	297	1403	1379	441	889	721	1044	1047	839	872	912	1517	1172	1137	1021	623	892	412	561	816	151	843	582	1075
CEP70	747	1135	383	316	543	922	597	818	611	668	627	836	828	657	368	769	746	769	375	816	1154	706	913	564	934	743	839	1294	1012	648	626	574	824	826	379	966	799	1300	513	795	610	853	509	566	1252	744	603	705	513	719	495	448	1037	982	540	909	615	504	996	445	541	1054	757	288	802	528	455	727	726	506	859	1170	646	679	870	799	595	531	1002	457	678	1104	420	825	1270	586	986	585	795	623	1785	175	1105	639	389	1135	1289	352	1371	600	753	1573	703	756	753	861	790	808	858	1000	651	656	686	944	185	770	866	1575
ZNF195	625	638	548	358	692	841	510	588	538	750	808	425	553	901	316	1779	520	598	348	855	1130	628	934	608	747	986	693	689	930	822	421	634	599	1072	605	670	920	633	471	1083	819	563	1619	658	824	769	936	1073	637	553	557	575	1281	1010	533	708	1009	656	635	607	758	1005	560	330	717	592	1191	595	798	807	918	952	721	774	787	648	754	442	596	715	661	1003	567	697	1211	717	1231	714	712	608	1149	194	1066	725	456	942	1735	646	708	708	674	656	470	597	669	886	638	846	1288	1097	584	959	801	885	490	806	1112	819
GNE	840	533	572	722	881	1091	476	632	457	749	764	595	469	627	298	851	470	870	360	702	658	745	813	942	786	517	655	697	1008	499	692	670	879	493	445	664	764	600	618	745	872	574	2266	367	652	645	745	881	310	611	873	668	1137	1462	583	465	656	317	1083	814	585	1043	527	328	656	690	789	579	438	573	971	841	772	835	796	567	563	399	667	524	768	756	478	791	4537	385	1033	333	654	559	2078	175	865	593	388	1349	1733	455	960	996	914	685	509	1036	691	1295	1075	681	784	520	570	805	651	491	300	731	828	1442
CHMP7	728	534	702	574	586	946	469	810	454	544	713	611	476	660	205	795	572	764	412	754	970	874	790	1065	825	985	596	1020	1244	695	588	780	830	995	503	783	883	800	580	856	723	760	1354	911	609	676	487	1068	858	630	923	642	1283	772	548	680	597	468	700	865	656	1285	557	366	718	582	958	519	624	308	724	913	868	807	892	689	561	518	769	496	740	906	518	846	1410	613	1367	594	767	624	949	106	986	632	367	787	1503	479	806	965	993	1011	754	1096	934	1318	1042	600	938	726	503	742	753	718	215	560	856	1784
MEGF11	380	344	307	32	547	319	198	51	588	450	1003	1415	660	3105	39	435	218	602	75	477	286	654	967	272	1887	436	224	359	541	249	2780	148	129	52	149	253	755	983	218	2295	463	352	4710	38	212	261	105	1102	411	583	250	160	185	9781	689	669	521	253	30	438	450	2128	305	21	886	457	3605	445	398	302	503	416	188	633	214	46	228	658	201	361	608	679	262	458	621	312	586	497	952	291	122	164	1096	643	557	664	831	2130	1649	711	316	1873	1497	354	683	338	242	279	1283	1666	437	562	1717	1112	1242	677	978	2188
TOP3A	743	647	547	707	854	623	567	378	687	827	865	674	583	811	470	2223	530	700	502	612	1148	738	670	597	869	792	547	733	1858	776	1065	584	422	651	613	663	653	1127	513	870	836	575	1211	571	942	1088	891	782	830	535	501	1168	613	411	426	548	1059	530	680	852	811	784	634	273	758	503	1145	468	1132	697	1164	804	653	681	647	686	708	435	666	792	906	825	726	749	1317	766	1309	1021	656	607	1751	80	617	639	518	584	1566	429	1005	613	628	585	549	909	779	663	574	656	907	1158	406	1234	695	708	290	661	1001	793
OXA1L	866	859	1121	682	1188	868	377	943	455	482	1099	575	595	476	341	1477	397	527	615	621	1037	940	625	1176	720	934	486	448	1024	794	620	503	562	1200	795	669	409	656	392	754	489	1110	857	1480	616	606	1257	756	1119	1039	587	814	1247	534	466	704	670	941	861	881	659	701	488	696	921	861	699	449	741	507	900	1087	556	909	572	439	830	536	601	625	697	1216	481	746	971	975	1321	706	556	655	1356	118	521	664	702	788	1261	366	480	823	773	1080	751	1172	826	900	656	589	1146	498	573	1118	690	590	219	638	913	1141
SCN4B	395	450	456	526	155	408	1012	244	866	424	1596	133	688	179	9	537	1209	82	282	489	1439	1415	768	928	979	103	1276	396	313	947	167	1595	2036	237	473	1787	1789	145	2287	701	481	367	261	2076	537	602	401	481	179	518	3726	171	549	1382	832	2190	185	107	310	90	129	1305	1655	73	213	964	224	1280	308	35	235	196	3212	390	2126	810	537	1195	1792	427	626	829	352	569	226	715	159	227	782	1083	90	1007	816	388	290	434	591	452	174	506	2253	544	742	1277	2421	3079	2587	162	469	89	443	371	945	635	21	551	73	343
GUSBP1	643	699	228	337	1118	430	599	251	539	683	963	1074	1366	895	391	792	603	676	599	516	533	956	744	391	1703	712	612	532	1414	637	2377	1196	495	410	588	644	1646	1135	894	1501	512	536	1542	185	353	1052	440	497	434	480	539	416	1082	1660	412	1004	671	556	565	833	502	1165	917	214	840	470	906	485	970	1305	702	1205	609	640	523	699	613	880	507	479	611	595	466	700	2767	827	546	337	1119	517	935	164	741	460	582	527	917	1209	1313	258	551	688	744	449	741	644	381	589	715	663	350	546	1459	961	419	833	957	1589
NUP42	752	469	734	570	644	833	359	649	824	493	620	513	647	562	346	1309	371	1048	227	978	1540	580	1123	765	586	884	573	765	1012	661	423	329	636	913	348	385	1232	661	292	1221	812	399	1038	553	907	527	731	1116	440	695	422	611	817	1649	379	626	950	687	649	715	876	1684	387	406	737	952	591	393	717	622	1231	986	494	541	499	1013	666	214	355	519	636	976	458	648	1881	1094	1488	601	585	437	1579	106	1084	712	357	3581	1322	422	901	531	472	727	384	688	776	840	469	1062	1422	1162	440	564	552	598	178	945	1618	947
NCLN	733	534	496	823	952	1010	466	1245	577	672	1172	563	535	632	279	1247	498	626	371	645	1002	720	660	993	957	1090	500	800	1266	605	792	621	488	763	604	513	453	667	533	701	832	822	1170	1153	640	665	731	788	710	355	711	1010	1337	526	455	490	792	649	878	630	1007	1064	576	443	898	459	928	419	974	437	770	926	673	786	680	659	762	431	498	949	717	774	686	1034	1258	1077	2231	922	782	622	1098	88	781	974	538	534	1514	671	641	699	581	738	757	626	789	951	701	764	1321	936	589	991	747	544	206	513	694	1141
MINDY3	556	768	497	396	513	686	844	552	361	637	379	471	695	963	144	599	853	523	445	316	655	793	947	839	533	353	1267	447	362	404	408	859	1754	514	433	1366	468	741	896	1503	462	958	1253	371	464	672	431	609	464	868	1521	323	625	1239	1077	799	785	542	740	468	524	1057	747	317	540	497	899	1120	527	554	652	908	1441	613	1503	496	554	712	1061	235	551	982	560	1116	986	601	633	381	857	664	822	223	1106	486	236	1339	974	466	599	460	1697	1951	698	670	1078	2214	1973	541	609	481	907	545	908	691	270	1058	1408	1594
VWA1	964	727	535	845	2757	2972	234	1073	504	476	1550	255	314	164	302	623	216	1303	818	445	1606	1540	556	2325	493	625	136	889	635	510	536	280	241	687	1668	392	556	265	250	135	820	1300	332	1772	207	600	1341	660	441	301	511	316	512	1065	230	307	915	716	357	724	1750	490	631	355	1564	783	451	211	554	561	1147	1575	264	2541	451	413	994	116	724	1056	785	1141	747	850	1159	402	1959	753	532	632	951	179	649	1233	289	1185	1187	203	211	1320	824	347	216	527	418	472	355	598	1630	436	1022	1667	164	281	19	922	1462	497
USP20	493	722	352	432	630	415	764	456	497	673	719	819	658	823	327	760	772	480	522	393	844	938	760	687	1531	591	798	523	1136	593	1113	1061	919	404	420	1010	858	1307	966	1472	812	750	1653	716	672	926	607	618	493	687	1416	421	756	489	642	874	558	460	494	658	581	930	886	203	528	384	630	589	559	608	632	564	1299	829	1147	395	389	1399	1097	637	632	775	429	789	1068	582	826	672	946	837	1435	144	864	571	427	631	1059	921	742	463	1163	970	959	920	1080	1482	1243	389	646	643	623	664	1719	991	308	615	713	1090
POLR3D	914	580	583	762	820	869	457	634	538	561	823	650	540	840	326	1217	494	717	402	720	793	718	695	673	1476	739	498	1110	1725	514	1067	512	599	554	328	484	1078	1168	568	892	808	575	1608	524	1021	468	422	706	736	542	637	1146	1437	813	322	660	915	348	1578	847	896	792	528	344	528	452	1023	394	1203	477	602	743	667	598	722	770	469	463	622	617	796	535	483	612	2326	646	1474	693	924	524	1581	109	762	595	534	558	1337	713	1025	634	586	1129	883	725	764	942	680	604	869	761	233	1061	886	960	394	545	906	1163
NUTF2	682	621	437	681	1048	1068	484	965	568	672	1245	442	451	567	330	1144	515	804	477	862	1289	933	960	829	929	920	560	484	982	797	617	738	796	1218	444	649	837	312	573	577	902	961	916	461	603	609	753	937	1078	779	876	588	1371	663	589	541	754	430	534	489	831	888	592	370	714	629	495	457	528	658	936	836	817	859	934	1087	635	566	632	665	684	748	524	753	1181	590	1521	485	618	559	1509	144	1062	387	590	1442	1762	670	648	480	906	1163	888	705	816	1195	1045	721	1243	520	659	593	626	529	171	582	928	1482
PARM1	208	562	279	1261	228	365	2435	173	14	745	85	38	176	219	158	395	2500	164	208	165	709	745	1590	304	521	593	2525	32	236	159	173	2714	3710	406	230	2585	101	11	2263	259	220	618	268	349	243	1059	17	286	64	164	3337	413	113	29	1644	136	140	289	168	368	456	262	1458	399	29	93	103	1923	382	213	107	57	2722	222	3230	342	30	660	2346	6	622	393	594	1302	202	74	2701	71	658	1060	637	156	1664	473	171	336	109	358	138	785	3729	376	285	633	1105	5830	5231	133	111	220	1221	370	424	355	42	1140	155	517
TRIOBP	784	643	515	475	851	1236	179	1094	699	516	1590	1028	670	719	261	1174	211	397	633	577	931	1016	324	1464	1588	1068	156	932	1533	962	1179	217	120	1008	825	209	338	1489	268	965	1046	923	969	1206	851	1010	757	955	1024	600	284	1144	760	642	213	850	663	792	804	998	1126	803	372	553	927	699	663	226	1030	728	763	795	203	1099	290	428	802	838	203	997	817	830	487	832	1045	1007	1604	1142	963	650	861	104	404	715	704	438	1457	630	999	612	287	746	766	1043	901	288	164	702	796	867	529	1030	1093	955	173	489	771	804
ZDHHC7	725	732	454	874	850	1176	484	1104	395	584	895	704	664	481	249	960	451	600	526	733	1192	949	839	1644	825	759	440	463	831	512	557	579	616	1097	643	642	870	1014	625	759	607	1036	747	853	549	745	949	1106	473	981	806	735	1248	782	596	693	744	799	802	891	768	1046	460	573	726	922	851	450	776	487	1069	926	664	838	622	616	696	490	629	586	916	665	466	897	1196	1074	1342	640	645	641	1586	129	884	412	427	1290	1341	393	810	799	808	907	769	712	890	984	929	642	1129	424	623	713	653	584	189	602	736	895
STK38	1009	519	546	842	915	1194	360	789	623	546	1051	863	704	544	376	1115	404	771	497	534	1657	783	580	1027	727	903	353	654	1388	848	674	294	308	1295	460	552	817	1421	394	626	1108	704	678	755	711	632	953	1233	893	828	242	780	1196	546	389	733	974	933	625	1118	1106	843	531	705	1083	807	816	432	859	843	871	948	363	773	433	748	460	432	471	828	1008	721	609	738	1667	853	1261	605	542	456	1251	128	694	563	623	954	1253	418	1340	603	393	734	681	1488	757	398	268	722	1063	963	736	875	586	672	151	688	913	855
C12orf4	812	989	877	587	749	994	598	881	482	629	839	741	572	609	270	977	622	714	335	501	798	629	779	821	519	678	842	830	720	680	333	701	1180	962	602	916	541	1604	654	699	608	673	999	797	577	649	627	1116	714	1166	814	600	1204	860	648	520	1047	734	484	773	833	1457	478	504	752	759	734	736	656	553	779	1045	829	724	928	778	660	299	718	778	733	843	513	861	849	878	1030	719	582	629	972	101	897	712	418	1080	1204	336	1029	832	891	777	581	864	651	1467	1273	800	1188	709	722	812	437	718	136	631	789	1031
NFYB	564	691	744	409	710	1014	538	726	515	664	565	730	338	734	286	884	585	718	334	511	2029	698	1095	851	892	652	889	921	598	710	411	644	1134	921	392	830	834	1269	471	870	583	678	1513	695	765	680	714	839	739	444	624	471	1015	897	792	864	1071	495	874	561	680	928	465	325	686	561	478	762	500	500	768	895	670	783	927	1017	633	392	738	718	595	1050	483	787	963	687	1157	561	829	786	1231	170	1100	512	384	841	1695	565	1104	1000	1039	976	823	615	726	1379	1247	760	908	740	707	650	529	878	270	727	653	1317
USP6NL	700	959	938	600	628	931	319	854	396	589	921	766	778	640	333	1112	387	656	719	407	1195	1164	698	818	914	745	420	544	608	785	951	285	504	843	775	436	596	1053	363	972	632	747	596	471	754	879	1003	720	1150	1008	383	425	1251	1520	578	1048	1160	818	480	640	676	671	461	366	1090	700	831	495	667	385	795	1113	423	782	441	864	710	692	356	537	636	1245	536	770	898	860	1452	636	770	719	983	174	662	717	392	1060	1175	460	813	653	597	1569	790	1277	1228	615	543	851	723	988	689	632	878	904	207	623	1714	1480
HAT1	873	636	665	621	789	1256	216	1080	704	483	817	410	496	501	413	1440	228	850	439	858	1561	652	756	1230	475	1165	253	1242	931	1260	394	226	398	1198	507	312	912	656	226	547	814	852	745	884	1026	777	1007	963	1089	808	239	658	2247	767	275	639	863	571	1164	791	734	1203	287	461	895	731	565	303	823	216	426	1162	294	873	318	1134	866	347	286	669	536	1273	499	756	1393	757	1585	559	512	529	2229	137	852	662	463	1133	1773	306	743	1116	445	1054	557	1288	600	436	362	1089	1266	991	474	784	326	549	135	431	1113	1374
NOL4L	525	784	629	373	980	574	917	498	788	1032	561	636	672	803	285	1107	932	752	548	731	880	1338	754	458	1083	545	1102	357	2430	1075	1021	1190	845	629	827	839	895	963	791	897	581	313	1249	308	498	782	377	716	351	531	1016	445	597	537	836	737	579	515	167	489	692	959	1023	246	717	312	875	784	827	1239	1162	1037	1064	1015	1161	234	528	338	791	1143	782	941	783	968	1339	592	670	598	881	752	763	201	795	694	490	1317	629	664	614	298	970	412	440	530	1260	1429	1546	310	811	846	456	733	763	643	258	1123	631	775
ARF5	642	431	957	733	644	925	660	948	567	614	811	408	336	455	346	654	572	514	355	558	1748	768	928	953	816	604	813	886	1185	966	468	973	1158	1479	284	752	736	499	589	555	648	861	1044	836	927	785	1315	892	439	544	1182	738	907	513	527	627	1127	466	476	397	594	1389	638	397	732	560	572	532	628	362	816	684	978	776	1182	1013	620	471	860	590	808	955	513	957	1123	641	1696	555	490	510	1420	126	923	572	447	896	1906	326	584	823	1011	798	811	855	561	1565	1327	536	1053	892	498	650	525	572	142	713	728	1054
FAM98A	755	654	568	577	852	879	591	962	466	673	686	387	455	537	415	959	685	545	398	531	1485	706	865	981	519	732	885	811	791	593	196	956	978	1153	839	903	1047	556	670	472	624	623	702	985	746	686	768	843	606	822	1047	485	1185	822	633	683	630	508	942	507	1021	909	639	576	783	666	801	672	724	335	787	996	1021	927	1403	588	624	394	1023	508	819	1235	610	888	1097	635	1035	426	596	755	2082	166	962	646	372	870	1044	400	596	682	1236	833	624	732	853	1478	1722	678	927	894	586	697	428	632	156	823	438	884
ZNF142	607	640	599	462	804	541	671	538	629	853	851	788	599	656	387	1429	821	465	550	575	1025	1022	685	596	1336	729	717	683	1495	1245	1114	840	583	623	668	791	712	1147	791	984	759	689	1135	731	774	780	510	778	720	601	964	695	638	468	576	890	574	553	822	712	630	649	903	264	726	449	1125	542	1026	365	740	867	883	790	829	432	622	803	870	722	787	842	601	844	1163	773	958	810	818	696	1379	136	765	674	503	747	1201	729	1019	519	941	645	849	696	901	1250	1027	457	682	867	520	713	991	755	351	611	774	633
CYC1	524	592	579	599	779	838	462	878	373	614	1177	566	380	548	351	961	464	587	354	761	749	664	808	905	1121	687	610	778	1026	683	780	823	876	987	462	510	543	774	545	662	686	957	1433	798	531	672	1041	714	450	603	1217	488	1767	942	567	778	791	367	577	566	460	1476	591	311	806	529	997	552	638	576	545	745	936	792	967	670	658	755	707	448	618	949	389	894	1511	536	1347	513	666	614	1368	140	862	511	608	735	1291	678	791	738	955	1613	1040	953	669	1322	1194	706	1142	646	466	818	811	576	250	558	1053	1459
DPP9	697	567	873	898	1047	1017	410	1270	636	620	727	719	638	538	270	1512	410	601	666	525	1284	919	610	1014	788	769	385	837	1251	808	651	462	444	690	859	503	521	930	445	612	821	934	766	1143	749	609	812	812	669	859	592	1414	1048	316	322	675	903	994	1207	950	906	763	506	631	882	642	1165	325	1082	485	750	1027	553	881	601	525	776	419	523	989	782	961	673	840	1318	1117	1579	1024	558	679	1741	106	678	808	650	436	946	356	1031	684	440	648	770	888	719	624	511	677	1180	664	504	1020	554	581	171	514	751	819
GRID1	372	689	512	211	1137	243	855	132	343	856	587	572	591	1019	22	399	875	635	761	406	674	900	766	587	2451	276	1072	237	662	222	2348	1182	962	327	601	995	393	518	1035	1769	366	482	1397	395	480	665	386	649	217	391	1410	396	417	1318	737	1576	766	498	144	746	250	974	1211	61	296	285	1028	832	541	679	549	903	1472	870	1311	215	429	1306	1000	191	591	662	397	668	715	451	617	440	1492	706	57	254	732	541	482	692	217	1611	542	3359	1264	671	1558	551	1557	1724	1474	282	549	345	498	501	1802	1320	523	837	527	1197
PPWD1	747	767	440	636	806	759	553	724	594	560	725	782	770	973	411	898	633	564	442	436	971	718	820	844	863	714	636	624	726	532	534	484	780	718	600	823	754	1279	442	1172	511	763	1208	580	755	999	809	1081	930	815	445	587	988	934	512	717	942	731	983	806	750	762	632	433	730	600	833	720	808	307	839	993	554	736	641	786	748	529	681	639	709	1062	538	788	1545	1028	1138	712	926	637	1367	208	899	576	399	1009	1273	626	1259	662	569	926	746	846	844	680	639	691	909	821	810	747	688	1002	351	739	881	1071
SRSF8	525	664	616	594	559	824	475	771	484	604	805	447	435	825	261	775	505	692	515	990	1257	732	1116	1075	713	879	649	847	404	475	503	595	917	899	399	619	649	607	532	952	675	792	977	830	834	811	681	970	650	765	702	483	1290	1331	734	593	721	742	571	475	595	1032	443	393	763	812	1041	702	486	496	1018	869	725	695	1032	557	674	396	630	533	565	1023	538	971	693	596	1214	413	661	683	1139	152	1288	672	409	749	1175	427	543	867	910	2195	593	969	960	1421	1111	692	1319	924	783	647	771	577	195	695	1105	1994
KCNJ16	118	567	125	148	211	73	568	343	45	1506	2107	199	19	558	585	105	554	104	131	338	2176	194	1190	180	772	7	352	201	150	464	74	121	206	391	348	120	1788	338	224	728	640	47	110	35	1534	1240	1210	1068	624	27	197	16	7379	7890	1132	387	2995	1050	195	5	664	1343	330	25	656	381	662	772	353	796	604	115	321	366	283	1717	281	950	53	1559	570	1244	795	1410	707	730	162	44	1202	3996	475	188	1326	248	403	2335	260	1087	132	51	180	228	221	2143	1927	573	416	1033	1847	117	1088	786	805	818	125	595	28	588
CD24	190	713	87	79	142	1510	35	122	1507	617	722	289	542	1666	293	2724	61	1416	490	199	614	1085	867	296	1085	1937	43	1367	2585	2525	1166	52	118	2894	57	83	797	761	62	1297	1663	1468	5149	27	821	246	23	2545	471	749	115	149	361	14	161	882	48	472	552	697	736	2870	37	79	226	316	1769	191	417	1636	371	619	198	1882	201	1875	134	697	62	829	234	643	416	294	791	33	113	232	1016	82	1773	72	947	55	572	36	2339	510	764	45	258	2008	1154	95	675	260	179	263	508	1551	232	322	985	1155	1140	512	86	2106
SULT4A1	64	518	8	10	31	156	1998	24	136	816	7	3	114	330	0	41	2079	71	21	32	103	192	1564	48	172	78	3233	0	131	5	57	3301	5675	156	11	3227	142	2	2544	50	94	5	367	149	410	1295	9	33	29	43	5053	105	70	0	2264	144	59	83	27	2	4	19	1384	27	11	95	30	2603	573	1	25	3	4100	85	4582	4	33	343	3062	5	632	59	578	2142	88	13	300	92	730	1165	10	192	1905	542	61	539	60	533	4	2	5149	132	148	654	1493	6985	6679	97	134	8	1371	127	149	41	4	1445	27	612
TXNDC12	675	597	613	899	668	1421	314	1218	509	492	724	491	518	336	485	988	334	905	458	749	1251	931	774	1294	538	1113	419	1355	940	584	464	367	469	1135	484	528	533	717	321	532	721	911	450	1233	922	679	1191	951	1259	1169	477	671	1957	699	334	563	737	705	1130	737	701	1150	364	458	824	723	306	367	346	488	765	853	430	578	503	1075	591	389	586	706	670	941	526	454	1175	928	1472	663	547	514	2317	86	765	604	464	920	1578	245	813	1361	584	1149	622	1389	619	811	591	1025	1105	846	546	1019	393	436	62	530	829	1829
LRRTM3	249	296	27	19	301	330	1420	432	443	726	658	340	502	968	57	262	1461	434	198	418	238	636	975	155	1102	59	1965	325	710	88	707	1474	2206	574	118	1550	371	169	1202	1650	295	594	1309	68	359	859	1022	697	1271	879	1423	78	928	2836	822	860	494	142	117	1416	120	858	806	52	716	198	1444	1521	313	219	630	1051	1650	476	1736	192	304	701	1370	37	422	471	319	551	595	202	815	308	1336	620	70	218	1103	734	194	1673	356	889	419	174	1365	896	1110	710	1364	3104	2399	1052	966	229	851	454	1077	1098	459	958	1043	1955
MFAP3	851	637	589	697	722	1523	404	1106	458	640	765	279	416	450	357	926	547	885	399	810	1240	485	775	1598	526	905	548	1013	777	705	293	447	761	1097	439	786	810	374	409	574	858	790	718	779	745	728	780	1174	939	863	629	662	1736	584	514	523	961	889	933	501	866	902	419	470	947	992	482	512	544	182	1365	1069	668	647	560	1227	719	434	677	515	705	1000	591	650	1097	856	1424	578	520	506	1778	82	862	628	439	1086	1877	357	401	1126	673	1064	553	983	587	1063	729	1009	1081	938	749	947	498	569	132	507	781	1284
ARNTL	686	411	562	632	829	749	977	534	305	602	1572	365	150	442	615	768	1096	293	363	359	1264	290	659	545	421	656	1164	548	384	774	294	926	1806	723	481	1390	340	746	815	368	620	518	334	1278	1107	1159	1777	691	1230	362	893	651	3168	442	719	598	1691	1156	864	606	713	362	709	405	811	1009	294	789	718	284	601	727	1209	424	1093	1191	663	326	1173	643	819	1287	593	1012	263	1174	990	829	507	581	2689	104	676	486	698	162	2232	374	435	302	1088	542	248	1092	485	1611	1221	445	622	352	871	1333	367	353	93	686	253	446
GPATCH11	732	475	337	492	648	941	488	841	485	613	747	520	407	684	366	863	489	758	516	551	1167	584	1096	728	667	733	669	1033	882	729	244	525	863	1064	422	762	1071	873	441	836	691	1006	1139	851	690	601	647	822	843	883	574	532	1858	908	567	746	794	509	917	615	490	996	451	250	847	625	828	608	542	565	827	1124	546	837	734	849	665	533	762	428	777	1139	401	842	1553	714	1095	548	596	520	2244	143	1195	558	416	1099	1555	452	948	670	884	1343	678	1299	766	1090	1061	768	963	615	680	738	585	606	268	687	415	1244
WDR12	732	629	541	527	610	779	574	778	484	653	727	390	450	585	360	1436	731	636	302	651	808	570	938	668	647	771	1057	773	839	537	424	886	1227	607	406	913	720	640	626	755	685	508	1400	592	497	710	679	748	664	576	1000	479	1769	837	742	566	757	594	910	689	787	1083	526	420	677	463	934	886	625	272	896	911	1013	547	1220	740	633	392	802	443	632	760	539	862	1624	686	1206	508	586	739	1703	106	1081	732	426	954	1267	502	665	711	1059	969	615	750	667	1632	1472	867	1037	881	520	831	640	568	269	775	965	1332
CPSF4	1021	627	696	774	1430	759	290	616	667	543	1645	646	603	507	449	1880	284	333	431	444	1976	1051	567	694	752	515	331	868	1503	1239	595	369	434	1024	654	451	819	860	367	1005	737	768	901	1137	605	810	1160	1421	926	476	395	479	720	522	319	656	1390	668	719	552	695	1218	366	266	975	513	581	365	1074	369	1109	754	423	924	475	733	1040	725	455	1253	1155	1011	452	718	807	684	1427	912	545	473	1873	118	632	806	573	821	1663	425	779	482	500	692	683	608	483	606	418	907	1400	1022	520	792	862	433	223	645	1100	544
AIMP1	915	615	587	779	616	1199	339	1005	452	554	732	292	539	584	366	1017	394	666	723	601	1131	571	822	1126	459	764	378	1427	966	538	427	366	550	910	548	453	965	497	298	456	709	818	1549	995	708	791	1067	1014	733	1018	401	604	1535	914	473	725	897	642	1347	721	732	1239	460	354	781	678	434	529	658	429	872	941	366	700	475	1174	703	422	501	608	787	1114	516	778	1006	883	1415	568	478	632	2189	145	828	624	340	1610	1508	339	787	1124	505	1329	697	812	637	632	620	1263	1039	742	698	802	421	543	230	584	1065	1547
ZNF331	537	761	382	762	662	509	662	523	611	654	584	517	776	565	481	2258	704	604	528	468	1304	673	823	520	744	374	790	195	1681	299	438	879	866	592	555	891	802	475	723	816	477	505	466	390	777	699	672	907	621	783	871	1497	1010	587	742	635	593	674	967	1005	991	784	874	340	629	579	698	840	1082	547	846	944	777	713	951	646	890	664	827	708	735	730	1352	969	963	804	902	766	390	1635	1850	130	885	808	572	732	1125	365	878	705	1049	719	659	583	736	1274	1084	567	766	876	584	1049	713	532	182	726	582	998
ELAPOR2	236	1070	551	133	878	382	655	338	972	945	220	557	964	579	337	1593	782	398	426	163	1148	951	1244	1036	498	644	929	1043	683	1992	634	1129	1586	909	913	999	1014	1001	790	1160	1167	322	3183	735	1054	849	146	336	68	458	1251	75	164	628	945	929	199	436	34	364	325	205	1028	193	995	301	962	931	1010	129	462	1734	1027	1129	1231	358	609	444	879	17	491	1890	399	1314	791	542	187	303	681	695	841	353	1231	386	136	796	434	292	1211	48	1361	1064	803	1122	810	1834	1590	436	289	1017	793	222	739	578	128	1715	822	1032
RAB11FIP5	929	509	892	823	521	954	1276	793	295	746	632	255	325	289	246	682	1355	245	374	247	1001	616	789	519	514	897	1278	977	1117	672	163	2061	1654	778	489	1605	682	271	1659	340	685	684	896	855	603	800	567	651	367	372	2412	800	370	284	1069	430	384	465	1398	276	321	408	1349	284	381	494	266	1096	565	471	364	416	2382	606	2124	228	297	531	1824	502	1005	638	698	919	576	334	858	451	658	1048	1618	113	829	511	407	642	791	476	275	815	2210	494	372	598	884	3131	2589	308	641	515	676	1061	419	308	69	845	355	266
ASH2L	755	690	446	536	706	902	643	806	553	690	752	482	547	674	210	1101	660	642	442	743	868	803	906	957	728	916	859	849	844	661	482	843	976	916	515	924	617	806	703	636	748	790	1020	632	536	848	852	972	756	580	888	574	1352	864	684	374	698	636	620	562	717	878	672	292	714	568	988	771	676	780	632	783	896	863	1051	738	581	490	852	582	825	882	494	753	1640	727	995	605	624	590	1262	145	1169	641	377	612	1173	477	737	773	1123	881	600	827	808	1530	1486	738	878	619	701	759	620	556	240	849	791	1343
PID1	505	566	329	229	237	307	566	165	577	945	822	564	213	1123	485	571	537	232	215	950	611	675	1606	282	2237	239	498	508	1191	1052	851	533	647	1076	69	560	606	648	551	1395	830	636	3756	320	634	715	219	495	682	732	722	816	1144	2562	976	1287	369	381	185	251	242	799	475	163	501	251	2096	654	566	593	255	1064	776	778	750	883	301	612	566	171	753	458	334	913	730	456	742	474	1435	516	1724	155	1776	442	418	1617	637	1830	772	274	752	1087	1160	1084	1230	1081	1126	343	1085	365	463	196	1150	1512	820	787	543	1696
UQCRQ	841	540	655	803	811	1153	354	1072	488	541	1011	225	270	473	359	947	400	921	331	812	1044	549	866	1210	573	772	594	1356	673	565	329	467	958	1228	375	730	878	288	451	483	633	973	855	781	638	645	1197	996	701	795	816	535	2187	814	658	542	1079	560	715	576	797	1758	472	372	787	715	405	488	564	254	759	776	688	964	744	1021	619	573	707	593	597	1213	505	1089	1334	526	1309	463	503	628	1866	139	920	527	606	853	1680	399	407	1029	747	1140	834	747	530	1037	960	767	1243	892	674	772	585	330	127	625	735	1630
MRPS35	851	810	1397	742	544	1122	492	1063	426	448	664	288	364	613	302	959	481	595	289	574	1152	524	874	788	443	687	656	1187	713	633	390	629	1203	868	399	772	814	603	455	674	639	754	824	765	629	588	550	865	667	774	845	569	1737	755	559	560	1088	480	976	595	626	2341	484	424	726	541	707	622	486	634	809	819	807	668	859	902	565	409	705	549	584	836	510	977	1314	515	1457	429	543	532	2006	124	915	589	422	908	1358	341	540	1026	1071	1123	781	1200	723	1351	1170	1004	953	692	656	879	536	501	177	619	734	1617
C2orf49	651	675	369	448	579	1044	449	756	597	562	649	551	517	571	376	882	482	568	517	633	1110	858	912	731	630	687	626	864	686	682	384	461	782	858	421	665	1029	1009	419	721	593	747	1073	557	675	749	767	782	951	855	575	403	1301	1163	611	796	639	621	1679	573	553	981	425	291	851	702	607	657	737	340	779	1029	665	671	720	1129	732	421	539	630	614	1223	485	832	1402	589	1125	507	818	682	2444	175	958	590	295	1106	1772	393	1048	1037	801	1391	871	1037	968	997	830	999	1028	599	672	773	569	750	219	646	629	1244
CDC40	634	632	417	488	557	809	950	529	380	657	532	493	505	550	290	812	1079	723	390	539	730	558	1016	995	499	719	1643	794	619	331	435	1058	1933	730	323	1269	373	782	837	568	648	583	867	608	469	792	484	712	628	764	1235	476	1150	818	921	514	669	588	661	724	585	720	740	372	587	648	1132	1407	609	454	669	763	1294	595	1467	785	493	405	1062	334	755	553	433	818	1569	707	1031	527	648	611	1394	159	1084	514	313	1057	1329	428	800	604	1799	920	555	749	809	2110	1900	655	841	363	798	341	516	650	172	897	714	1337
NEB	1560	784	316	1796	924	503	448	330	326	814	3008	322	1203	904	551	1304	531	296	693	390	535	1148	764	838	1305	729	175	513	633	1085	359	272	432	1289	1445	272	1189	373	337	684	718	666	330	573	1386	1562	154	640	1116	838	291	719	363	93	416	640	383	1425	606	409	1731	251	299	815	1025	739	165	312	1371	135	432	1154	376	1124	349	1515	1066	838	230	64	548	2262	816	746	793	661	1047	657	1059	887	670	146	681	495	834	944	1085	1216	586	88	415	312	488	1566	2436	402	591	911	1352	741	993	486	671	900	290	630	547	406
EFS	515	817	598	188	639	453	149	927	806	496	426	1233	935	1549	92	1561	158	541	726	989	1372	1471	513	458	1359	792	138	532	1566	1301	2060	275	133	779	420	101	577	1643	192	2217	419	705	3150	349	795	435	360	759	803	478	332	794	358	1588	176	1224	303	236	819	695	314	1065	483	189	767	382	2482	236	608	1350	1146	873	174	878	227	281	535	721	176	873	339	1257	252	441	1046	284	933	998	1121	483	628	187	558	969	122	487	2029	1314	1234	402	152	1227	1032	607	826	287	204	337	641	791	253	561	1915	1026	698	724	1346	1089
ANKZF1	868	910	309	770	822	518	571	396	612	612	710	1055	966	839	502	1065	650	379	572	359	992	836	785	481	1301	569	588	365	1120	642	1015	534	535	572	484	844	882	1830	593	1470	824	670	1771	347	662	926	778	625	653	692	623	578	604	515	450	1160	679	692	1797	764	593	540	885	241	723	413	835	545	1273	247	823	781	553	595	533	752	612	763	741	607	871	976	331	689	952	1106	965	878	867	774	2210	165	858	479	416	602	1015	771	1366	328	733	874	862	752	889	718	527	466	664	830	578	838	1213	1081	257	763	1058	520
KDM1B	772	605	627	604	828	962	524	723	504	750	737	659	530	467	368	833	559	956	521	817	1212	787	943	910	839	763	626	887	934	536	537	467	621	997	602	644	1003	885	554	816	1143	812	758	777	558	610	615	934	556	1032	569	439	1613	961	683	577	934	685	704	660	455	935	534	376	732	538	1328	688	722	498	799	907	537	1020	712	1169	563	522	468	433	684	996	514	877	1788	655	893	579	644	527	1501	185	1181	640	494	1017	1304	498	923	586	677	1031	631	938	964	1054	748	597	947	1030	689	666	662	722	265	689	808	950
NUP54	1119	748	573	567	692	1143	391	982	492	562	773	504	723	497	350	1378	362	595	431	662	1217	633	807	825	474	1085	568	1224	884	682	381	414	568	914	458	579	844	443	356	419	742	734	1038	568	970	1139	1139	867	995	730	390	769	1966	718	513	615	763	633	1338	688	790	541	431	396	917	643	361	542	706	663	880	997	451	688	489	858	718	241	427	632	716	1010	562	624	1238	808	1566	606	476	511	1865	96	892	663	515	2356	1861	280	996	977	535	1002	642	1054	563	759	615	1032	1032	707	602	805	307	515	186	575	907	1558
RAP2C	1145	545	972	886	658	1428	318	1212	634	431	786	338	396	460	255	966	301	814	548	618	1235	716	704	1452	544	951	594	1015	707	561	316	381	534	1228	554	539	946	696	328	503	648	857	647	1012	699	585	875	1332	1046	934	445	1205	1626	828	499	556	1588	801	1160	766	881	811	330	614	822	1262	439	478	682	403	885	973	479	769	535	865	602	282	390	619	637	981	548	709	1056	842	1156	478	588	556	1673	117	697	626	405	1133	1257	349	569	1541	664	854	572	991	884	883	708	1078	1060	1038	571	906	315	599	121	550	747	1085
SLC35A3	855	1126	643	673	656	1034	526	939	892	776	635	519	561	392	395	1106	459	777	462	522	1250	691	870	1015	554	885	601	1093	904	666	376	376	626	573	590	664	900	830	417	888	711	610	664	582	960	935	857	1037	801	823	411	594	1057	899	541	940	1072	847	827	682	867	628	446	493	810	651	475	639	772	407	1005	964	552	755	605	1195	815	297	526	721	723	968	547	812	1735	897	1165	670	683	655	1713	166	1091	666	405	1143	1401	234	801	1000	759	720	532	776	850	726	585	924	1225	834	736	750	472	713	94	904	905	814
CC2D2A	599	1055	278	210	662	561	350	827	555	809	920	936	660	951	291	1409	442	510	557	505	2018	1029	913	599	1228	345	464	695	685	709	1036	378	359	809	357	469	717	1353	444	1214	856	764	1150	858	557	564	712	1003	717	870	300	378	1182	1049	304	1153	749	1109	360	521	981	914	390	302	1045	424	644	497	733	737	804	1136	482	648	491	1607	838	997	356	503	767	1220	415	822	872	648	1175	633	887	835	692	148	1023	428	730	428	1218	1139	1401	400	416	1075	1078	1128	999	555	444	981	821	744	610	573	1089	1226	420	450	886	1004
GTPBP2	1385	650	588	1127	1286	851	340	624	497	495	1223	729	755	539	507	1161	366	579	641	589	974	695	512	1030	1025	1229	386	824	1406	665	1030	430	419	608	856	426	533	1116	439	467	925	897	2262	637	893	846	597	775	735	502	448	1050	1175	424	325	624	621	625	1079	828	1005	689	579	304	832	538	635	363	1066	735	645	575	479	831	490	539	576	527	436	635	1149	531	528	621	1792	919	1069	851	533	608	2733	88	557	649	618	623	1749	515	985	821	510	910	652	754	678	659	508	635	689	1142	442	685	720	503	211	504	1423	645
SILC1	438	1118	43	40	1095	746	444	148	971	1509	968	242	902	616	91	814	498	478	495	1189	724	1237	1397	929	773	378	372	138	1846	2533	266	648	683	3614	1667	559	811	252	502	1124	960	107	1680	77	928	889	110	670	148	544	889	84	146	1909	718	912	94	75	54	485	634	1127	866	45	641	490	1622	752	911	1268	1330	1714	541	2450	685	232	848	155	643	179	587	1187	720	987	418	48	294	696	740	718	129	431	1501	463	571	1948	1480	672	256	16	748	732	398	242	826	1338	698	179	803	1109	646	932	400	710	469	1764	540	635
WDR61	658	582	574	599	825	1101	496	1044	499	635	1001	494	573	585	399	1119	625	552	535	689	1096	712	733	855	824	923	609	871	472	578	514	768	835	684	510	774	706	834	535	794	452	659	1701	804	511	854	975	932	839	735	757	723	1225	824	611	703	692	801	711	446	811	835	662	393	840	738	875	600	796	240	804	803	684	746	849	896	861	516	818	797	1009	1052	535	790	893	983	1195	605	624	702	1462	132	837	633	523	1127	1291	477	935	791	834	795	715	764	575	1047	875	810	587	924	743	794	754	663	195	612	792	1108
SEM1	917	655	969	803	689	1188	379	1103	671	612	401	351	470	596	392	1021	391	632	297	418	1413	726	787	1050	613	591	372	1466	1201	1197	431	319	466	1634	516	562	1446	534	324	840	757	689	1609	967	1367	781	1011	928	596	815	391	776	997	488	453	712	1389	597	663	598	1119	1143	270	459	692	709	499	396	742	269	863	920	438	662	473	1374	687	609	541	714	713	1097	494	652	1377	775	1297	645	438	430	1854	136	981	483	604	820	1572	330	668	906	484	763	864	784	688	529	423	801	1085	1207	616	526	767	483	197	554	1083	1151
ANO5	124	446	269	183	323	615	1801	493	277	1110	1440	168	64	646	227	386	1915	234	291	591	878	395	1212	422	393	16	2448	344	414	113	134	1776	3386	1273	245	2921	981	21	1987	677	713	100	1314	951	674	832	11	222	24	137	2165	190	56	2577	1757	193	95	1071	136	33	249	78	1185	50	162	734	930	2273	365	6	914	292	2345	570	2577	808	139	373	1936	136	600	792	515	1003	915	57	325	47	718	1105	681	182	1180	288	400	687	387	724	123	745	2651	144	328	1211	736	3718	2731	68	342	1019	1128	41	390	385	82	1216	25	179
PRR12	315	634	492	479	644	302	1110	522	528	961	535	898	644	455	212	1361	1124	376	612	546	507	1137	449	327	1563	606	1234	208	1729	556	1561	1390	575	442	793	1116	633	835	1392	1180	546	493	921	439	671	855	605	1057	625	545	1132	763	386	275	589	924	462	887	436	964	924	420	1264	225	696	416	856	615	1201	671	603	806	1224	677	1234	345	657	769	1035	1316	666	446	738	877	624	825	711	1132	1162	831	825	86	541	958	444	496	737	681	1228	430	1090	588	614	402	1364	1345	1280	487	433	419	511	1187	1243	1114	157	771	573	337
NBPF1	788	907	490	356	859	805	421	634	623	626	694	605	905	592	361	995	503	868	478	491	979	1275	487	647	2212	717	531	584	1480	1007	1248	440	468	1072	862	430	1626	1089	428	683	1016	364	1233	514	788	912	461	801	407	972	183	546	913	1070	471	1246	650	445	628	565	511	727	629	259	528	367	538	345	1075	899	785	1307	397	523	377	641	580	477	386	533	708	1416	487	955	1689	482	1013	455	1724	562	1161	134	626	849	488	770	1810	679	751	678	288	715	1096	966	807	580	211	410	1184	873	365	666	626	1971	219	888	876	1347
CEP104	778	838	677	423	1053	668	649	624	402	910	805	851	582	394	356	866	622	546	630	607	829	1305	716	965	1126	685	591	769	1242	446	661	816	671	885	892	860	495	940	773	821	830	591	501	839	810	846	631	773	423	844	793	753	555	798	612	1192	445	678	650	639	604	785	841	297	672	651	496	622	886	579	810	887	806	968	853	972	689	496	817	645	796	927	507	1106	1015	762	810	702	888	841	1570	203	864	639	490	890	1285	443	1036	711	746	844	889	739	909	982	888	637	792	693	662	814	806	974	146	956	634	902
RPS16	899	570	1124	1153	1083	577	339	996	479	738	585	541	325	822	658	1676	434	457	665	613	933	876	418	573	1223	1315	264	858	1764	432	894	352	167	777	658	421	511	449	371	793	844	1149	458	851	1031	728	848	1185	785	673	357	1643	584	407	185	461	862	797	1785	1755	1344	1192	647	601	707	652	1099	326	698	1007	626	507	336	561	588	378	515	544	784	943	984	653	1028	552	2680	624	1058	785	631	483	2038	104	385	692	739	633	1021	286	528	576	357	687	1170	496	480	304	355	632	962	840	306	1134	785	584	280	670	1261	829
LRRC49	510	740	292	193	460	487	960	400	730	701	708	859	575	1037	326	746	1002	397	344	680	901	807	1127	254	1042	832	1184	652	594	706	732	945	1632	316	267	1159	624	1132	866	1143	365	577	1860	446	459	874	569	824	435	566	1044	526	546	932	924	836	611	603	603	366	756	696	774	186	751	316	699	1035	730	339	711	899	1148	551	1350	768	554	558	873	655	914	983	603	882	628	531	1009	440	914	764	1215	197	1074	680	361	1265	1296	533	971	512	1198	922	788	663	664	1931	1288	681	1013	793	834	888	909	1030	291	670	337	737
CROT	723	532	967	473	792	1558	205	1816	992	367	823	710	498	232	287	975	175	416	300	461	2241	872	735	1488	343	522	316	882	722	1425	254	249	336	2411	553	471	993	840	225	404	617	581	689	2628	1230	596	1094	1139	728	687	342	568	860	538	329	958	1092	1178	315	241	817	1084	182	1181	846	1189	426	385	417	196	1002	1470	328	624	375	1616	747	367	328	567	583	1836	362	521	689	1128	1151	496	440	575	1334	86	777	507	544	456	1018	184	1154	1273	365	886	1004	1529	596	463	330	821	1550	885	543	2337	343	432	66	516	314	550
COX6A1	526	542	609	610	751	1022	555	1252	380	604	895	343	278	469	344	585	536	885	284	701	1076	616	985	943	633	564	717	927	590	716	499	735	1491	1014	348	925	792	475	616	391	552	933	995	652	484	645	898	786	527	558	1306	390	1914	615	1095	607	891	391	753	337	719	1035	646	341	895	558	413	765	430	428	599	748	1220	780	1053	1165	433	623	945	830	619	1039	570	1031	1191	424	1181	429	605	828	1561	146	979	546	369	1208	1273	444	477	724	1361	1224	935	985	711	1536	1416	652	974	628	758	750	539	380	153	850	608	1463
ENTPD1	1359	778	744	1079	1103	597	226	1506	732	510	1823	658	729	171	274	724	246	844	757	369	1922	971	578	2309	741	492	265	175	297	1029	386	137	256	1273	1114	327	497	899	249	518	1003	1038	261	1605	681	534	914	1263	930	1549	246	854	1038	619	454	1093	798	1187	242	1379	2776	451	349	1086	1371	1458	316	560	739	249	955	940	275	842	275	695	895	494	290	308	1202	1216	579	758	434	1523	732	555	641	849	505	145	531	656	565	394	428	375	868	988	353	649	559	1087	1217	422	261	779	1296	413	869	474	415	538	76	669	1375	667
LIN7A	554	415	396	281	400	1465	985	1253	650	1091	936	147	125	745	216	419	918	732	196	139	912	459	973	829	230	339	1620	519	620	37	528	1096	2494	748	148	1776	104	158	1026	887	506	116	426	1219	981	893	437	744	387	72	1267	436	1956	1153	1114	1126	1810	719	405	710	1314	36	510	336	496	1064	109	1320	514	28	564	154	1423	581	1461	523	407	406	1250	1480	713	646	573	857	428	1109	1594	597	533	672	611	90	1081	445	418	2117	866	351	123	782	1861	160	387	990	864	2903	2253	901	474	504	1095	1574	577	211	17	846	194	266
DDRGK1	781	611	626	586	954	1018	763	1425	434	529	809	835	393	706	269	722	908	383	454	379	986	643	609	754	786	660	763	804	1431	434	719	813	945	999	762	910	590	964	793	803	604	594	1602	800	537	540	535	790	709	736	654	749	1195	597	633	517	1621	547	902	418	684	1121	825	302	519	317	625	725	760	430	651	825	785	812	991	482	696	531	837	979	630	807	555	628	769	793	1789	547	825	660	1350	121	658	598	483	1476	1202	571	788	611	956	785	766	774	704	1201	991	444	1323	668	786	1014	775	594	162	530	545	804
RNF138	749	643	755	737	511	1273	325	1080	688	419	494	417	498	567	341	1174	304	1481	330	894	1279	589	1042	1105	389	861	545	1094	733	663	537	256	543	1092	361	573	1188	854	306	734	793	521	474	600	715	731	883	908	792	691	416	680	2440	653	505	595	873	542	1469	764	451	674	308	447	771	766	754	559	462	440	1016	985	405	758	483	1430	626	300	427	693	452	1048	511	636	2077	619	1470	610	601	404	2063	83	1002	501	360	1137	1458	354	1079	1064	546	937	362	944	685	655	553	1440	1074	847	509	825	380	607	168	617	967	1695
SCAMP2	647	803	737	875	1296	757	260	1112	415	650	876	590	653	476	282	695	248	568	939	599	1431	1567	545	1346	1027	1055	211	869	457	691	663	211	168	957	1285	368	698	805	283	734	827	1388	766	1733	578	610	796	1104	843	1415	384	706	868	692	341	982	782	1113	562	1196	659	873	427	671	857	903	688	251	979	656	616	964	220	1354	355	445	807	602	357	726	1105	1442	733	909	802	1081	1114	853	729	772	1318	118	655	674	530	647	916	539	802	1142	368	1028	688	1054	778	343	267	678	637	784	777	808	776	633	189	509	525	884
ADORA1	897	502	633	343	1109	740	722	1630	165	506	2226	124	387	388	274	1019	754	362	419	196	2716	770	338	774	500	360	715	367	207	312	356	1056	1001	1036	985	571	716	220	645	118	533	292	416	2144	565	614	1183	1166	1042	300	1336	558	2177	1415	716	382	665	1214	376	120	178	1035	870	140	1017	1173	236	422	617	714	2849	758	1150	985	1045	123	633	283	744	939	767	1027	349	1013	93	842	1169	661	544	1457	1327	165	404	1169	697	835	970	580	133	1455	1166	113	181	2003	702	1599	1361	670	1037	228	508	1029	216	237	26	751	194	581
ZNF561	1308	469	582	779	896	1187	315	1292	513	564	944	536	534	544	355	1552	290	596	354	600	1371	684	671	1143	687	868	288	683	765	633	456	284	396	855	1069	443	665	771	297	600	584	713	825	1396	568	581	1119	1096	982	818	337	1207	1187	619	380	507	816	1020	1619	840	916	730	317	530	978	892	713	369	660	414	881	1190	369	738	413	773	882	348	432	984	687	853	699	566	1252	1188	1378	750	491	691	1443	72	702	820	643	500	1683	292	694	1254	392	756	718	697	541	536	415	967	780	929	579	2145	433	632	280	502	773	1228
RANBP3L	99	1382	97	25	219	150	1342	197	185	1089	593	463	476	992	267	367	1368	110	1654	108	540	1525	1187	387	1039	189	1650	38	74	755	426	440	468	1134	334	1126	524	567	1194	847	291	969	312	267	527	877	485	189	301	923	636	53	711	549	3707	1765	1082	2128	161	463	367	638	1380	461	478	373	60	2225	454	53	198	932	1801	719	1414	981	404	1109	756	197	571	2066	1034	1742	204	265	176	327	1389	1754	686	355	1449	311	190	561	188	948	545	75	1640	1325	895	1765	1985	1954	739	431	93	133	1949	84	825	966	52	1307	66	462
RNF139	728	730	463	579	660	1210	330	942	482	406	854	514	520	694	316	876	273	705	443	602	1097	588	883	1081	559	805	455	1056	637	709	439	255	669	1220	322	482	813	771	350	602	623	1124	1137	653	624	547	997	921	847	903	556	530	1506	1110	497	737	867	547	1045	897	631	869	249	351	870	711	702	503	576	395	732	1093	500	732	440	1053	734	422	434	430	524	1117	527	856	1543	717	1518	487	500	610	1689	130	970	534	431	1391	2058	418	657	1110	724	1319	871	1029	803	951	672	856	1250	721	632	766	508	604	253	553	801	2214
EIF2B1	797	675	799	754	791	875	411	873	492	555	884	650	483	701	392	1022	448	782	501	748	1381	704	698	982	907	733	394	1005	1061	854	833	447	618	1026	535	584	718	869	425	794	850	848	1072	727	736	865	810	967	932	559	539	641	1243	645	409	642	885	610	987	641	765	1050	460	394	767	637	771	456	746	662	851	786	469	792	576	958	640	583	558	543	607	1055	521	689	1560	755	1288	515	520	543	1697	132	724	547	466	1218	1692	623	884	751	610	860	721	959	674	660	630	670	1054	826	606	870	780	584	289	592	883	1190
VLDLR	1015	402	585	796	1459	1110	543	846	316	449	1338	284	316	250	285	624	607	2849	411	831	209	891	567	1715	448	362	930	721	1784	678	317	699	1168	292	1070	714	764	320	502	290	597	397	790	447	404	400	888	1298	686	137	768	370	1261	873	464	311	249	307	836	348	893	1269	520	366	603	566	310	666	635	1013	1646	1002	675	1289	898	371	307	137	719	253	1145	795	269	623	5821	731	1553	578	540	732	1162	182	530	529	1042	305	1928	249	304	501	1034	208	371	1105	666	1433	1353	174	421	544	476	1472	224	334	93	668	1492	1194
RWDD1	855	723	581	487	607	1020	444	701	395	786	607	428	354	677	265	804	505	778	486	568	837	821	989	959	657	614	1015	1153	876	473	371	859	1391	1012	555	920	487	692	598	850	808	606	1139	801	533	784	410	516	641	720	951	553	993	1095	735	760	910	477	1122	540	482	1077	450	300	826	650	822	899	593	317	666	1135	971	833	1121	935	748	384	761	632	705	768	515	917	1095	741	662	396	718	715	1400	209	1060	646	371	927	1380	496	789	721	1203	1168	655	766	1060	1472	1321	781	1071	472	698	407	501	872	237	869	667	1156
RBM18	603	652	506	550	484	885	479	912	406	594	653	322	384	495	339	762	435	830	360	662	1130	582	1120	1002	456	771	888	863	727	500	274	596	1211	581	377	783	878	582	505	957	678	577	558	655	787	735	1103	827	707	828	955	572	2097	883	725	529	804	546	1061	605	517	1052	366	328	822	732	358	783	540	418	936	958	913	622	911	592	648	474	591	347	506	1110	516	1072	1605	834	1324	564	527	587	1877	120	1156	646	392	1277	1612	277	423	869	979	946	630	1321	762	1483	1239	909	1005	755	643	918	612	441	168	693	595	1829
MANBA	1131	888	703	1145	1070	1413	362	1034	478	400	815	343	675	384	280	907	391	625	672	419	1196	907	591	2423	416	1012	471	766	850	543	285	284	500	1275	1152	667	791	499	462	551	757	820	919	1270	700	871	1222	1196	1067	1343	506	1028	658	774	441	819	1014	1260	1004	1114	551	649	459	669	801	1240	323	543	924	171	759	965	463	1093	492	389	702	470	536	328	1066	1284	462	848	640	1072	948	683	441	911	1542	110	534	453	609	409	1272	275	531	1470	481	978	761	928	701	615	582	511	756	744	610	1073	385	484	123	634	716	712
AC016831.1	2013	964	687	791	934	586	1012	520	448	603	658	388	593	652	231	1123	1110	194	487	173	677	541	1326	576	765	447	696	278	568	248	327	875	787	679	465	1632	386	367	943	999	440	572	1146	521	836	791	835	821	600	580	699	1570	289	341	1468	680	600	653	478	707	660	241	669	691	551	889	373	931	1066	457	636	422	999	618	947	292	731	540	1304	710	1186	545	3012	1162	467	1647	816	787	575	1260	1332	129	1450	509	305	465	475	489	418	525	652	353	540	571	784	825	733	3331	575	637	1211	515	961	677	147	1094	860	309
PMPCA	770	548	714	964	875	815	465	731	357	540	948	705	513	747	360	1238	454	594	339	632	1311	641	860	839	1064	816	515	1026	1038	391	824	580	664	672	489	591	745	631	519	1015	633	895	1057	950	666	918	897	782	758	466	727	797	1736	528	386	587	621	499	1302	600	605	1041	591	338	661	622	324	524	677	485	912	724	645	605	688	722	558	844	539	536	720	888	568	712	1399	736	1360	645	710	686	2037	131	799	838	497	1003	1318	578	470	745	650	988	828	987	825	828	698	557	1111	692	534	922	1219	584	287	520	832	1525
FRMD4B	818	1593	396	524	2161	567	172	1086	589	1093	627	428	913	319	196	1416	198	1456	1129	1038	1370	1242	837	2346	547	389	154	280	355	546	488	435	434	1054	2732	336	468	411	295	309	852	718	295	765	509	590	981	879	657	1482	593	431	670	990	353	538	599	1160	156	1350	1126	562	921	783	1213	684	228	344	873	627	1576	2403	287	2841	373	221	986	210	468	153	897	2006	674	896	489	730	534	915	513	1046	588	374	950	835	515	482	928	185	457	1186	435	387	374	469	815	486	384	769	732	1100	574	355	242	427	41	1183	604	616
SGMS1	339	1130	498	339	725	489	774	585	292	630	350	726	498	1083	143	643	728	506	661	223	1418	1552	906	1482	991	381	837	351	286	536	706	670	1035	625	737	1059	462	949	727	918	408	915	1881	504	404	468	384	565	615	1031	837	324	550	2398	915	925	786	519	382	1076	589	756	866	354	606	392	1876	995	517	376	445	1331	845	1117	871	494	556	599	937	209	615	1169	655	1193	773	421	467	424	882	837	845	322	948	409	221	701	565	723	880	469	986	1412	945	673	1146	1286	1101	471	435	741	1106	420	773	893	239	1005	658	1933
CELF4	65	717	34	10	41	49	2417	7	153	1388	109	4	181	496	12	136	2679	42	3	33	127	270	1686	52	346	198	3094	10	952	119	205	3135	3433	347	17	3198	46	15	2247	467	128	16	531	65	491	1162	14	100	10	74	2957	15	379	67	2928	186	10	20	10	9	24	739	1909	12	13	38	784	1994	754	48	85	69	3082	184	3752	5	35	472	3142	7	862	87	668	2388	61	30	135	150	979	1480	19	253	1913	708	72	778	110	849	11	77	3773	100	184	875	1690	5144	4916	150	120	179	1589	244	411	125	111	1538	94	604
PARG	468	723	596	411	588	592	844	501	370	648	497	628	699	1001	196	718	935	564	408	348	837	1001	875	746	865	474	1201	481	486	609	759	1188	1547	538	478	1350	470	1023	1022	1003	483	764	1559	464	528	658	439	659	743	733	1179	412	742	816	966	862	736	456	445	968	446	1020	851	289	450	443	1654	960	661	510	552	840	1113	559	1649	573	479	598	1130	394	523	672	430	766	1134	567	717	296	843	709	859	185	885	427	282	708	916	632	753	437	1520	1239	762	574	1043	2135	1795	457	563	843	645	539	681	794	289	902	901	1434
SMAD1	729	645	1201	1113	830	909	274	845	495	429	897	486	841	531	390	1206	275	337	377	432	1596	646	592	1016	792	1059	294	633	918	540	736	230	224	1439	517	474	846	609	261	660	740	661	1049	887	943	1459	1439	1099	1099	597	244	1242	1084	494	400	867	538	945	609	392	533	1012	345	318	1209	1210	760	336	730	480	890	1286	223	552	392	771	719	509	459	1316	748	1067	504	733	410	525	2336	723	538	490	1413	96	589	679	545	1201	1383	285	862	1046	416	879	882	1107	688	384	364	1502	1257	658	643	894	567	809	299	557	1494	563
CDH10	213	616	75	90	169	758	957	465	546	1209	1924	460	277	1374	119	131	1042	258	234	491	666	624	976	125	1241	146	1323	143	561	350	324	1075	1732	701	144	1477	828	296	1114	2147	641	332	2574	420	1042	926	1453	545	684	412	1395	108	158	1845	705	1139	813	355	46	139	458	1073	821	155	729	459	2102	1242	416	310	389	105	1486	760	1857	438	221	742	1507	3	406	651	359	583	359	89	972	79	1106	875	65	199	1106	419	609	1929	357	1109	556	9	1392	411	1032	716	1130	1907	1927	439	1131	227	905	362	1614	1194	482	936	510	1724
PAF1	641	820	483	477	858	668	428	840	387	567	895	424	612	584	306	1239	434	645	466	725	975	1020	786	869	1166	881	417	994	909	615	921	583	473	1011	726	500	726	567	450	762	675	941	562	1154	764	617	579	1125	619	715	595	734	1060	969	511	829	630	562	848	610	834	1285	572	316	922	513	473	418	646	514	814	965	531	767	664	745	861	892	573	849	664	997	564	785	1157	464	1292	632	715	665	1539	134	950	782	598	899	1388	596	723	703	703	1062	924	588	814	979	914	895	1257	711	830	786	978	632	157	553	743	1396
H2AC11	351	356	507	362	390	1545	6	440	865	388	1709	557	133	26	450	1472	1	1533	47	2825	1054	180	1638	729	198	1175	9	812	3053	1324	636	11	10	928	69	24	521	683	5	306	1121	716	208	207	859	1229	926	385	492	201	1	298	2683	16	32	250	1492	147	323	891	795	2139	17	376	1849	440	56	14	467	1162	990	1760	6	850	6	789	1108	151	23	64	254	1686	302	313	2916	372	2893	732	85	45	766	13	2327	786	1032	2779	4572	65	1047	487	13	515	235	329	172	7	5	1421	2124	1548	125	254	340	125	123	234	1238	3117
MID1IP1	409	1087	719	635	1299	605	445	845	468	728	932	441	339	662	285	785	467	607	1145	371	1493	1696	790	791	1409	434	361	732	704	691	794	457	394	886	1245	445	726	707	413	650	658	272	414	1059	660	888	408	556	696	397	773	353	1384	850	591	973	848	522	685	361	449	1091	650	424	598	548	907	500	857	509	631	1126	483	1513	717	1188	558	952	719	415	689	2237	706	1312	756	401	823	504	1251	1076	1543	325	925	404	511	497	949	924	870	517	820	1446	979	809	1212	756	613	458	557	525	665	478	903	949	130	1034	700	703
ABHD10	431	579	331	370	562	781	503	611	496	639	704	466	396	777	334	751	505	879	286	985	1221	694	973	1041	661	623	717	1008	866	457	470	670	1293	545	320	888	981	591	537	561	607	621	1288	555	880	641	730	780	539	585	1073	365	1112	992	715	767	626	542	702	491	653	1320	460	294	692	513	1081	815	619	553	801	846	904	745	1023	1089	588	505	877	501	405	1396	415	1119	1519	453	1076	487	696	624	1838	135	1034	570	475	1367	1053	387	817	756	1271	1098	673	873	832	1563	1356	738	1027	818	603	742	559	597	221	713	544	1377
MRO	600	1164	328	162	631	299	1100	396	337	1212	684	402	286	903	169	825	1261	287	1305	156	617	2184	964	550	1120	77	1500	230	138	364	233	581	444	3019	337	916	859	318	1120	638	997	487	457	1384	208	608	306	974	633	985	808	75	1020	3608	737	791	388	1883	289	78	99	631	1680	173	841	585	222	1707	778	131	717	1093	1146	1006	1002	1376	920	676	773	340	644	2992	1159	861	258	380	123	322	864	1343	508	491	1148	445	213	221	226	1087	671	396	912	854	1195	104	1146	1842	733	223	641	383	989	201	608	988	110	1157	90	356
AC005912.1	765	562	801	1075	511	1251	283	1102	667	523	384	190	205	864	368	937	277	1141	435	674	1430	593	863	1588	366	793	296	1389	454	397	593	196	493	1017	344	422	678	375	343	471	547	902	732	656	556	676	1389	846	731	1540	341	418	2077	557	462	743	1629	659	2549	1599	1635	599	404	662	770	612	580	309	415	334	658	838	267	557	366	1270	599	217	440	749	701	1328	581	483	1940	494	1423	806	460	424	1831	123	732	426	315	781	1086	264	485	1270	467	1530	812	699	442	606	400	892	909	1192	550	741	274	369	240	512	867	2747
ALG10B	609	904	687	668	503	1212	404	1052	1004	603	514	328	515	952	417	756	344	796	403	321	1615	673	912	900	455	644	498	1051	869	528	358	229	549	696	382	520	1191	774	280	822	557	500	1411	567	1393	545	881	773	718	555	377	406	1845	1034	549	691	1385	705	1269	699	753	1120	335	261	812	582	533	571	581	569	965	982	447	718	406	1671	416	267	367	1004	484	1113	472	724	1626	742	1482	326	637	587	1772	74	993	519	373	1513	1944	393	685	836	614	575	745	997	742	874	528	1122	991	659	658	1016	430	671	232	651	687	1549
MYO1C	2159	608	1539	1420	1429	1436	240	1081	394	377	1364	517	810	312	383	1271	231	463	626	381	1609	746	386	1269	689	1382	216	1141	1006	648	846	277	281	860	853	316	541	555	370	403	982	1187	904	1173	724	468	904	1168	1050	573	417	1525	531	461	369	529	1057	935	934	1098	2029	489	432	837	769	845	521	303	876	638	661	582	286	762	352	399	533	509	354	1164	1303	828	865	596	767	1147	1268	792	416	521	1746	88	403	810	569	315	1307	364	716	1069	478	627	580	771	468	475	382	437	725	419	646	1209	581	310	152	314	1338	607
CD4	628	864	613	1324	1843	927	66	1407	375	298	731	432	541	240	128	884	101	999	1229	464	2128	1286	368	3755	431	859	45	244	140	306	370	88	138	1790	2072	251	386	669	167	509	1622	1977	254	2022	205	268	1073	2052	818	2567	201	1224	323	222	287	822	727	1692	312	3894	540	737	200	1446	674	1761	207	176	621	253	519	1278	77	1855	116	480	598	451	264	267	1645	1032	646	746	355	1201	749	740	293	627	618	78	374	483	557	258	403	174	631	2560	215	594	485	896	709	127	188	656	647	789	604	614	439	412	59	330	595	466
CASP2	817	451	719	542	613	699	249	791	880	778	967	626	476	520	396	2096	237	684	313	986	1097	778	724	892	1016	795	238	819	2103	1419	896	262	231	919	332	373	793	694	264	870	1094	557	1201	642	791	1141	1287	1186	530	402	261	1282	756	277	244	786	1018	640	231	926	1101	652	350	519	1120	596	940	327	783	669	1146	971	296	680	303	1031	788	348	332	864	827	1057	697	535	2444	1009	1449	1105	550	364	1152	101	731	859	716	784	2057	264	991	640	375	312	477	762	495	343	250	799	1192	1297	289	819	612	781	296	643	1099	566
RAB11B	682	595	452	433	940	378	676	736	569	729	1049	1037	601	784	320	961	716	376	586	699	1038	1142	520	471	1708	758	572	454	1576	789	1198	876	534	601	888	735	500	1163	839	740	797	615	1148	744	845	742	593	807	491	433	891	1096	433	511	442	615	546	703	729	627	703	624	905	221	713	494	1217	444	961	1122	637	772	857	979	873	394	597	912	783	866	798	820	696	860	913	679	1050	1057	890	585	1058	171	581	601	802	404	825	953	1015	455	851	768	1117	724	900	989	873	494	515	585	442	936	1097	847	442	597	743	721
ETFRF1	612	750	442	393	475	772	401	780	357	309	680	193	391	604	212	599	371	624	432	387	510	541	564	524	309	493	589	945	349	374	236	238	422	984	412	582	629	367	302	413	648	612	643	773	549	412	575	734	604	861	400	243	1157	902	437	580	956	503	497	368	417	24979	255	264	513	730	377	465	390	430	580	969	473	721	398	789	477	301	399	509	359	902	345	612	734	541	842	328	470	506	962	133	606	339	261	811	930	297	451	762	509	934	584	1160	580	616	423	802	666	398	611	462	349	527	135	577	471	704
ATP7A	1239	736	918	801	856	1108	212	1143	746	411	868	508	827	495	346	824	198	1193	496	706	1386	826	756	1312	638	1280	266	893	1063	494	474	198	359	898	739	327	635	778	244	778	1002	889	1368	702	637	506	1036	1261	678	1219	354	820	929	826	265	615	1347	836	899	802	988	855	269	541	754	816	791	373	658	731	982	1098	324	1196	320	573	596	381	291	423	722	904	443	609	1643	846	1096	636	584	470	1467	131	783	497	477	923	1676	384	935	1226	378	364	512	751	733	475	374	781	981	1514	510	886	577	695	248	647	1022	1282
IMPA1	565	680	408	563	550	1218	466	915	477	628	835	303	571	491	265	1335	534	718	411	333	716	796	981	909	396	717	667	826	251	609	269	493	1086	1478	522	861	1211	486	536	470	579	753	476	675	617	703	478	701	693	939	1096	440	1560	560	981	668	492	701	1776	418	471	1126	437	267	1091	626	215	761	680	207	622	1107	807	791	909	1445	839	324	833	579	609	2434	595	1475	839	702	913	451	507	804	1631	144	1026	589	255	957	1144	224	616	781	1224	1343	670	964	693	1544	1109	879	1047	766	902	421	316	594	84	826	641	1392
GALNT7	771	1096	852	1073	1072	1620	496	1170	345	559	699	179	474	352	217	1080	476	991	553	559	1135	897	955	2855	463	1098	373	1040	617	654	478	410	541	1083	1019	475	757	292	398	293	525	708	461	965	889	843	1032	1144	837	932	389	591	409	756	561	662	492	900	469	562	995	448	363	476	1240	1086	309	584	723	392	846	2124	513	1029	496	730	1191	209	396	530	682	1042	580	1197	519	876	1209	529	398	1037	665	162	1072	604	539	2398	1251	236	398	1345	362	709	438	767	685	621	553	976	784	755	848	722	231	460	84	763	639	1683
FAM184A	947	822	370	179	496	688	1079	589	340	725	1515	442	573	890	275	1205	1131	409	751	270	543	526	1016	407	564	600	1145	624	862	512	474	778	981	557	419	1238	352	1006	872	1033	608	597	1156	1203	580	1226	405	195	668	650	883	370	1633	1205	1166	449	1022	850	630	302	605	613	1140	108	607	700	744	1184	826	273	605	887	1523	579	1074	771	686	729	933	887	686	523	574	1084	1236	1063	793	646	644	754	1020	120	1125	661	631	562	1080	826	976	234	921	567	338	1667	804	1553	1251	686	858	337	915	399	631	518	97	809	286	724
TUBGCP4	616	718	356	288	676	704	734	674	491	838	741	774	546	820	371	1357	860	408	532	658	871	803	650	398	1045	841	897	673	647	813	705	823	1023	364	392	1228	487	1161	872	1067	579	623	1114	702	429	922	725	672	718	735	1016	679	973	580	536	824	681	477	638	678	522	496	575	191	844	521	1010	786	881	324	672	826	1051	633	1126	646	587	636	1011	491	722	823	637	699	1206	604	839	700	919	640	1226	179	651	599	532	1156	1367	563	1225	435	1330	885	858	721	742	1859	1330	589	736	754	529	743	776	832	370	553	760	902
IGFBP4	1332	114	965	1528	860	799	235	1273	697	320	2218	389	186	122	233	986	230	888	186	476	951	234	308	1568	228	729	285	368	1406	468	392	225	272	1981	276	416	418	460	481	202	1764	1802	349	628	223	220	1318	1437	545	270	226	1491	2510	85	317	63	1380	1564	847	5457	3706	1133	329	2053	868	820	493	328	458	886	630	811	294	727	216	424	204	149	550	479	2649	238	1059	212	1900	1108	889	316	132	301	794	28	368	730	423	430	688	192	501	1112	1390	925	344	516	242	508	313	539	487	858	486	757	285	146	58	379	1247	727
UTP18	792	592	564	660	586	955	460	874	405	512	534	395	466	496	334	1095	520	737	390	628	1223	626	920	1048	538	737	585	1010	989	582	456	646	837	880	593	761	795	774	512	783	661	692	752	782	1085	564	903	877	740	854	586	570	1252	899	449	714	797	622	1182	869	705	1179	517	415	664	674	924	625	657	444	677	797	655	651	849	731	666	445	678	585	712	869	581	644	1793	671	1330	619	498	609	2503	85	939	615	351	1174	1320	413	688	808	817	897	510	812	639	1147	921	825	912	927	542	1138	502	507	269	596	823	1330
PRPS1	610	540	573	334	529	825	332	831	759	715	1023	472	476	607	315	1333	305	760	509	560	1576	680	874	725	817	751	515	810	694	574	422	621	806	1073	360	523	815	536	423	557	890	937	772	793	589	680	833	632	795	1451	983	564	1582	429	593	538	1018	397	731	484	619	1481	387	269	780	424	505	485	544	365	925	1187	759	927	748	2379	675	352	518	568	486	1642	373	768	1271	558	994	447	518	630	1352	153	853	606	363	642	1169	340	987	663	893	1954	977	1072	634	1398	1212	694	1139	1189	492	472	500	605	334	521	676	1280
DHPS	708	551	387	472	721	670	440	683	391	829	849	800	434	1001	407	1043	399	435	312	678	795	752	606	727	925	753	457	1091	1380	493	720	606	666	829	495	598	765	957	534	829	762	612	1621	329	669	522	695	851	594	509	792	805	1000	459	405	568	837	404	1723	668	950	822	390	236	827	433	1057	411	869	653	832	705	650	572	660	793	749	705	680	773	557	1101	487	716	1348	927	1166	1138	604	643	2180	129	678	751	443	450	1571	812	1007	625	774	870	905	917	759	1115	821	658	864	905	457	1088	1006	529	508	556	776	1377
RSRC1	749	573	524	528	677	909	478	884	559	505	812	467	450	517	362	878	435	785	352	718	1565	594	1010	1092	592	671	611	1172	1006	633	441	554	889	1016	585	694	781	578	485	607	764	513	1146	835	1333	550	849	972	724	574	665	480	1814	621	537	509	888	626	872	551	716	1102	402	402	1023	696	559	552	628	396	1044	1138	633	785	734	1739	806	422	672	545	346	1243	426	651	1372	165	1414	459	606	519	1782	160	1173	698	510	718	1538	456	728	853	868	923	521	926	705	1025	977	983	1331	507	657	689	540	515	158	600	511	1188
FAM204A	610	881	670	463	650	703	749	594	410	671	533	363	482	901	244	856	754	584	614	341	1000	661	961	895	817	557	1230	527	576	726	340	940	1207	683	539	1214	518	519	703	1062	414	820	1355	380	657	775	562	789	550	604	986	494	890	890	932	513	578	627	770	695	673	1148	918	408	563	519	821	1112	628	242	678	1217	1161	702	1319	654	583	650	947	459	613	940	628	979	1130	597	885	474	822	708	1092	191	1142	567	306	920	1053	533	598	543	1460	969	606	786	839	1608	1509	688	751	578	857	534	734	815	227	857	979	1045
COX7A2L	730	684	706	656	546	1110	671	891	423	541	430	313	395	444	248	743	627	681	439	603	1118	598	1044	1148	442	704	875	1188	579	551	171	813	1468	710	426	1185	495	523	866	537	583	924	1028	546	626	596	765	802	627	805	1426	487	1262	701	962	581	609	485	1447	636	664	1026	712	393	561	511	537	868	545	315	689	783	1187	715	1233	625	407	317	1059	341	731	975	559	1080	1010	520	959	391	616	820	1823	164	1111	570	236	1174	1035	317	578	797	1360	1296	539	759	839	1870	1846	560	834	746	761	901	370	431	161	733	488	1320
NOMO2	720	414	811	559	663	682	621	719	526	603	835	688	426	307	214	806	644	607	346	517	945	568	847	1119	968	834	909	863	646	537	1144	976	897	675	543	1153	780	530	856	957	801	788	830	778	674	374	742	968	455	877	1306	486	1236	462	570	941	485	398	483	713	721	884	474	462	415	754	1098	686	788	601	1000	419	1009	932	1651	567	365	411	1155	454	794	862	367	938	1087	520	898	491	584	924	1168	144	922	516	480	1000	1079	523	805	696	1011	613	660	916	778	1707	1633	346	866	785	639	656	952	529	228	834	751	1598
WASHC2C	702	821	991	700	836	564	655	632	428	486	650	997	774	782	210	845	695	434	484	202	1267	1467	633	1186	991	552	556	645	620	690	927	827	652	603	847	748	407	1536	626	1159	658	970	1352	803	448	673	680	953	824	1086	649	704	367	971	540	840	1235	595	436	1474	635	1295	752	559	458	501	946	558	735	372	677	955	855	854	881	607	616	623	838	469	732	988	539	823	915	766	549	479	687	831	803	182	771	617	297	572	1152	710	798	663	797	982	878	610	1100	1121	917	541	755	643	661	376	974	732	347	639	846	902
OXTR	1492	361	817	1034	452	2626	119	1347	70	628	2046	99	275	174	73	277	119	340	171	208	972	34	466	732	162	171	75	188	268	27	67	62	83	1097	325	227	570	123	48	205	431	280	155	3158	1659	476	1016	491	2949	80	37	195	3284	2330	109	87	2111	1185	1073	246	1224	450	191	210	686	12575	227	163	700	471	948	240	64	155	74	137	117	296	168	229	666	102	2176	566	333	2096	635	650	102	254	168	24	492	165	174	161	2927	224	147	817	682	224	253	6008	95	89	60	267	265	247	315	6274	221	123	2	178	142	294
DIPK1A	542	1078	489	333	537	564	629	684	536	693	652	474	607	398	263	549	702	567	683	536	998	1171	998	952	1167	321	880	530	458	461	411	907	1263	574	859	1098	1007	609	568	1098	516	582	399	386	542	493	819	534	554	911	1195	189	1467	1510	840	1254	444	643	311	725	446	642	616	191	582	742	227	839	640	344	627	1096	1081	1029	1205	640	562	547	1030	219	594	1157	391	1046	610	283	934	336	1432	679	859	236	1084	478	212	1386	480	233	844	598	1529	1171	1807	739	1218	1912	1762	538	502	340	938	411	737	1498	145	916	404	2016
MCTP1	199	758	254	310	195	454	1736	254	72	986	532	80	268	340	31	353	1805	115	95	314	428	281	1321	1350	166	334	2489	144	88	18	159	1890	2810	431	114	3047	180	75	1833	461	142	401	387	361	284	1023	1029	280	251	1223	2469	489	89	1586	2140	399	177	463	340	713	484	110	1693	413	307	337	117	2190	546	35	194	161	2292	267	2864	94	241	471	2833	33	625	718	581	1501	146	2146	707	250	650	1278	162	225	1478	485	136	855	564	373	135	1102	2502	258	295	832	977	3807	3330	280	162	115	1511	153	337	110	13	1460	60	881
ACAD8	612	661	614	596	766	620	481	507	653	904	1059	837	552	753	356	1043	533	442	366	611	1570	934	609	844	999	678	565	697	598	588	860	681	803	865	382	814	920	1183	587	901	694	740	521	607	757	717	873	906	793	637	859	526	1462	708	494	742	1025	647	642	578	656	878	506	215	852	652	726	594	780	464	653	964	736	598	726	930	728	566	748	566	723	1189	468	753	1127	828	1358	613	848	719	1163	117	627	566	555	534	1673	565	1107	639	711	818	893	945	1272	1017	722	762	1209	961	509	732	891	901	166	689	459	553
GLB1	686	650	961	1431	941	1326	366	1241	392	436	954	365	391	389	208	945	411	800	598	878	1950	680	588	2313	522	1149	428	1166	775	564	472	414	415	1116	882	545	750	563	377	466	835	1005	690	1224	758	602	1179	1207	805	990	538	796	1371	538	498	523	877	1018	607	1085	782	710	455	650	660	1040	653	456	641	482	755	954	547	707	535	687	610	443	506	399	809	827	515	710	1632	780	1169	605	480	577	1047	118	492	607	550	448	1290	328	544	1238	603	1023	858	1075	616	623	521	517	983	1131	510	912	486	474	128	552	615	1174
MED16	552	538	266	486	752	600	424	933	483	571	964	787	570	718	312	1102	414	404	724	611	956	773	734	751	1465	753	607	685	1362	686	1161	538	477	712	675	563	498	1100	627	755	803	1168	1019	822	800	689	725	924	613	425	712	783	979	463	598	682	1134	505	810	606	562	973	536	293	749	512	893	441	881	743	618	932	566	839	664	513	663	721	587	1026	679	941	489	990	971	608	1927	1086	816	519	1238	91	789	794	706	437	1008	826	798	748	843	1012	1088	586	930	1014	844	612	1255	635	544	1012	912	775	220	527	666	880
GXYLT1	770	623	1095	849	742	1355	484	753	621	677	434	757	367	588	408	926	479	580	614	436	1785	741	590	1066	790	998	526	908	565	779	375	312	455	789	452	596	910	1381	339	568	670	688	566	676	1242	799	800	867	810	545	375	906	1306	910	604	683	2116	1419	1167	558	734	580	451	471	862	815	688	577	653	218	741	962	530	618	562	1620	665	320	521	603	754	926	529	809	1082	954	1237	376	651	665	1613	151	714	591	314	1649	1575	276	903	1082	599	928	530	606	657	636	671	947	703	685	617	836	363	802	176	535	577	721
RANBP1	696	566	394	299	425	1269	357	771	519	629	843	564	427	666	235	1712	330	939	243	1076	835	576	741	772	805	881	496	1083	1751	799	1010	602	759	916	383	629	371	851	432	742	852	738	1154	609	836	854	590	896	621	381	643	373	1022	605	380	561	777	402	579	732	629	1602	432	439	792	591	894	503	647	1286	779	770	563	666	729	578	847	512	540	712	536	933	450	687	1275	525	1694	674	623	442	863	94	856	706	444	1254	1948	575	1027	403	762	1043	738	825	769	807	773	925	1376	963	441	751	652	568	231	541	1232	1889
FAM122B	645	586	1028	641	581	1233	606	864	501	726	511	462	610	489	249	1212	602	714	556	611	1092	676	829	1090	525	799	879	838	817	549	460	666	926	707	650	1009	624	664	556	517	710	572	905	878	905	729	845	931	565	594	778	1131	853	589	825	675	1581	797	524	767	893	591	539	457	845	812	536	784	783	412	822	845	826	661	926	748	733	217	723	532	679	854	643	944	1486	1016	985	710	498	675	914	160	1036	728	341	915	897	287	955	785	1133	555	395	805	740	1475	1226	784	989	1041	729	770	293	550	133	780	840	901
PES1	1090	452	446	498	713	860	334	832	526	641	1083	702	464	909	362	1342	354	750	406	923	758	872	707	956	1187	1030	371	652	1372	611	783	503	455	970	434	451	386	1004	417	760	916	981	1651	533	875	550	493	849	802	459	603	514	710	665	358	628	500	458	1162	696	738	1314	465	456	831	591	1193	363	836	608	939	668	494	820	506	513	604	485	383	613	802	1039	469	766	1223	648	1760	732	655	608	1395	110	768	612	685	1105	1589	816	758	530	649	1031	826	718	878	843	607	798	1297	921	432	904	768	642	422	516	1026	1244
SLC30A6	794	599	685	892	661	1310	346	1026	652	481	669	445	521	575	371	1145	292	670	437	595	1432	531	864	1336	432	1087	488	1161	671	744	221	308	447	1118	451	584	708	662	349	591	759	729	1057	909	942	704	920	1162	887	900	441	621	1176	760	530	504	764	1006	1216	775	877	774	271	573	853	802	653	530	746	403	939	979	496	805	451	816	693	292	353	657	586	1113	431	755	1310	1066	1299	590	450	727	2327	115	968	582	486	866	1632	340	641	1501	535	920	526	1198	645	690	507	1057	980	1027	636	812	300	431	174	605	622	1251
ULK3	747	730	330	500	750	458	820	548	435	726	747	702	678	425	340	1552	784	318	616	510	1231	878	648	461	1054	706	916	472	515	835	972	986	1173	483	669	973	754	871	986	950	408	606	1196	598	352	585	780	636	595	525	1208	744	802	455	621	1140	606	732	373	590	491	842	855	235	750	483	651	705	931	615	663	753	1452	659	1286	399	834	576	1080	835	957	1138	533	985	563	828	1172	879	833	1026	1220	113	758	747	454	724	1047	752	1040	540	1024	1151	671	982	733	1415	1139	431	577	872	659	573	806	640	181	582	318	795
ORC3	900	674	411	542	568	1137	615	630	452	679	705	497	430	969	307	1088	600	759	468	574	757	650	1028	853	596	680	774	1168	879	396	368	602	961	1216	520	840	434	795	548	863	611	516	1151	797	649	879	468	805	681	800	829	482	1528	934	572	644	908	598	652	731	611	705	633	308	744	568	1212	779	773	380	545	858	671	727	826	1173	630	479	747	624	741	817	530	862	2018	761	835	544	498	632	1494	120	1048	514	441	857	1129	645	888	723	936	788	553	1040	811	1120	1033	844	876	846	654	436	578	603	352	691	1231	1100
SREK1IP1	648	759	562	694	559	1156	469	932	555	678	652	403	480	528	367	806	473	771	429	440	1341	773	743	1009	464	750	656	871	736	428	288	372	685	831	422	658	952	654	485	854	658	627	891	790	884	696	693	1122	757	612	536	609	1009	1035	669	594	1034	728	1371	663	827	712	408	474	870	836	741	703	563	170	928	909	556	617	613	1120	738	413	568	1002	570	1289	534	795	1096	684	1088	518	653	591	1867	142	782	560	371	1538	1780	390	755	936	771	926	564	802	851	999	738	1000	1249	707	656	931	500	586	194	657	657	1944
FBRS	798	769	1113	1021	834	561	632	773	576	773	633	620	719	620	318	1006	642	456	634	533	1062	1130	584	756	1064	573	609	705	1404	742	782	742	446	568	818	690	714	1025	699	832	758	770	1574	815	783	747	683	941	661	505	678	1205	777	404	418	808	682	667	736	923	922	406	836	439	603	589	1075	597	676	499	857	886	745	953	705	489	650	495	652	841	1031	679	828	705	985	975	1046	1038	856	781	1312	147	585	606	460	889	1010	482	858	759	670	656	549	683	961	854	849	426	593	666	548	1010	690	924	261	660	743	528
GGA3	728	658	504	616	986	505	708	444	483	638	766	896	577	683	328	987	809	461	599	495	1014	907	663	755	1235	720	804	541	1195	577	1113	966	745	527	526	1067	574	1231	906	889	644	595	992	739	572	812	641	721	565	724	1170	628	638	376	534	736	841	621	883	801	732	597	790	282	578	398	934	566	931	756	740	745	1090	696	1055	542	490	725	1013	546	768	831	484	925	1190	827	788	737	706	767	1295	145	621	607	460	1166	944	689	1066	604	929	710	736	655	792	1476	1115	445	633	709	520	1049	942	681	373	694	616	754
PELI2	460	728	182	248	292	358	328	594	636	368	1164	801	493	962	156	1470	353	750	518	570	982	994	956	612	1105	746	367	220	901	536	845	214	307	775	465	261	504	963	360	1721	259	802	1801	443	667	629	730	1056	614	856	291	641	1088	1735	340	664	622	1327	867	666	916	1037	448	324	653	630	1151	547	520	987	1200	1476	374	805	418	386	663	1000	330	1326	619	996	483	642	1083	1215	725	652	883	624	714	161	1101	627	517	1060	836	751	713	687	361	1393	853	1499	1150	546	336	728	1156	631	699	354	1223	1016	340	707	1216	1816
MTERF4	482	973	300	414	925	572	618	505	599	564	928	566	655	1092	357	1159	708	337	572	509	849	1013	890	500	1305	627	724	478	758	667	1059	857	844	662	488	819	863	782	724	689	598	764	1310	464	753	963	600	625	936	636	726	394	860	999	588	1114	610	678	830	592	793	666	831	308	790	442	2070	691	950	366	885	822	853	773	803	563	663	454	734	646	765	871	404	711	1267	895	981	736	853	992	1130	195	1012	487	479	926	1029	994	631	531	760	766	560	718	1168	1021	857	612	914	582	653	760	612	723	413	841	488	747
LZIC	782	745	591	274	777	1122	402	732	423	798	759	427	390	362	378	933	394	876	571	467	1162	1114	548	1095	744	852	601	1406	1252	826	356	415	639	1310	596	627	503	857	445	845	854	639	441	920	779	589	918	1071	332	1132	558	403	752	1265	506	1146	484	562	613	594	535	1361	484	352	968	527	385	506	604	536	914	1227	584	897	694	609	726	500	508	651	732	1469	291	921	1209	633	1295	539	689	671	1879	132	595	659	416	1234	1503	294	870	863	616	1113	793	930	908	892	694	903	671	922	481	682	610	724	120	651	820	1713
AL079343.1	850	1166	690	263	289	1013	179	498	1023	367	443	489	958	1157	201	664	186	695	197	689	682	675	687	40	484	422	203	769	1520	647	557	94	204	216	124	230	854	990	150	1609	556	338	1875	298	1322	769	1922	834	1296	546	110	397	758	918	145	808	525	546	595	1246	372	588	117	232	1067	810	1351	211	1006	1370	1346	1841	152	467	151	493	1329	301	168	625	253	896	348	515	2499	1740	2012	977	752	317	451	102	763	641	329	1475	2569	351	869	565	100	708	687	684	1018	114	103	1400	1914	761	334	1486	604	857	229	575	2498	2157
VAC14	918	705	530	811	957	700	496	798	694	703	781	693	615	622	351	1639	570	469	721	645	1034	1063	749	844	1204	918	551	361	1664	838	1080	653	463	640	803	557	644	580	640	776	928	726	1184	527	758	719	731	936	390	671	821	829	923	366	437	711	608	869	474	1002	899	810	712	336	672	435	947	358	956	666	730	833	803	1076	797	567	627	578	587	846	969	594	549	762	1144	787	1053	727	786	694	1554	138	712	420	588	1084	854	555	863	466	637	811	832	892	948	912	817	485	872	487	440	810	844	855	203	619	774	689
LAMTOR1	766	592	977	690	874	999	412	1055	325	576	982	507	496	652	276	817	421	622	564	779	1230	1079	658	1111	1045	959	479	581	590	663	476	460	582	1259	705	477	594	782	454	655	807	1271	862	989	668	627	918	1155	832	991	674	603	743	730	492	737	1041	661	541	725	616	992	695	436	716	786	748	389	543	436	605	820	653	1027	662	628	615	604	545	523	881	1224	561	796	749	712	1265	632	592	772	1175	98	774	554	460	566	1249	517	840	1013	701	1617	845	984	951	1038	656	649	1032	780	600	718	655	631	223	641	696	1375
CSRNP1	1061	1233	661	1196	769	774	161	1069	472	307	718	703	612	348	252	1425	194	710	363	827	2810	849	569	637	1126	1210	168	621	619	407	967	253	286	676	351	265	723	836	190	496	868	831	271	506	614	483	726	604	851	878	395	1554	1009	636	539	525	858	432	1577	1226	487	813	384	522	699	636	217	401	619	746	737	631	254	578	383	620	803	558	289	646	809	1472	2378	1003	1069	619	1323	625	1047	1992	1264	177	552	735	180	1338	684	348	789	1372	686	1189	1391	682	828	451	337	605	885	1078	339	629	672	915	276	343	1185	935
NOM1	1324	519	1007	516	695	812	518	833	722	530	883	685	528	682	391	1486	511	408	343	662	971	578	674	728	1081	546	607	945	1481	852	713	577	632	684	500	600	722	898	557	906	847	625	1344	589	1341	1048	1055	869	576	546	640	999	815	555	371	713	1132	577	404	670	1110	656	465	389	630	651	656	621	1095	413	681	709	652	585	766	721	637	516	564	833	791	597	688	700	1498	808	1114	737	617	682	1942	133	776	568	652	555	1725	530	928	575	748	623	731	665	634	785	658	922	876	755	395	639	742	863	247	741	957	478
GUCY1A1	735	1391	242	525	389	252	893	811	330	714	383	99	308	1010	75	580	884	582	666	369	896	1474	1305	1112	280	88	1215	183	457	142	447	1199	2161	286	379	1283	1307	117	1197	477	948	254	496	178	183	711	401	507	207	866	1607	288	730	419	1668	577	364	282	48	453	5052	632	844	609	726	430	1047	1648	307	62	399	786	1785	422	1568	245	424	479	1150	105	648	1947	542	1066	599	175	904	119	590	940	223	275	1397	494	214	677	441	730	174	328	2202	1530	302	658	1243	3078	2593	363	445	1421	995	121	410	205	349	860	583	425
CRCP	1018	1423	1052	828	568	1046	382	1019	644	763	852	360	356	545	339	1192	388	418	353	674	1317	669	858	827	599	478	477	976	1415	878	355	569	563	1327	421	465	881	693	468	467	743	523	1307	781	1088	716	954	988	614	462	473	959	1177	613	443	558	1104	633	677	418	784	1409	438	394	773	671	695	469	633	387	766	1021	607	704	652	1024	565	363	472	709	780	1114	603	747	1133	758	1469	638	569	545	1796	103	857	658	528	905	1654	321	568	839	682	698	745	1041	660	730	714	721	1309	889	477	1017	512	469	172	669	690	945
TRPC1	690	754	407	486	686	983	772	612	512	536	558	593	557	929	274	772	791	674	390	543	981	562	1010	690	729	734	1076	889	674	442	515	798	1369	747	603	1206	631	879	770	1021	448	464	1661	473	1024	699	743	718	553	473	1030	588	461	980	758	608	1123	591	945	403	708	566	751	337	536	479	1185	1049	475	373	914	432	1050	713	1180	583	548	486	986	464	735	790	422	758	1441	765	931	419	830	794	921	214	1097	577	302	800	1164	685	930	587	1250	875	592	714	866	1593	1318	402	864	738	688	883	593	734	236	810	769	890
GORASP2	800	664	672	696	832	879	376	911	550	594	823	463	529	596	436	980	395	535	470	704	1148	890	764	1051	705	1053	537	1329	828	869	534	476	646	929	592	497	903	668	491	669	970	964	1010	679	1128	690	681	956	737	921	542	724	1099	771	497	655	643	552	1192	829	912	772	374	521	713	526	701	458	703	379	762	840	548	1022	620	616	671	499	533	536	763	960	532	631	959	796	1402	568	582	505	1842	145	836	527	512	1142	1172	461	719	833	738	1014	687	662	799	983	848	733	1089	743	647	883	701	598	200	584	984	1142
NMB	400	473	92	514	460	443	7	869	406	228	687	2393	416	87	622	730	10	262	324	302	1123	1640	193	353	3683	642	18	2561	230	672	428	31	36	306	248	23	1497	2195	4	2662	190	903	29	542	69	88	1292	297	422	498	49	780	1466	78	46	1483	592	619	504	57	194	1613	16	101	955	710	28	23	252	442	449	1852	20	724	37	2385	652	1297	25	287	347	666	109	259	35	142	981	424	1930	123	5677	63	205	467	206	100	1885	207	2433	494	50	3117	5839	446	365	37	33	849	380	676	160	1100	2791	3621	101	212	61	422
KXD1	944	553	631	936	806	733	438	998	554	565	757	481	516	602	377	1028	367	673	689	688	1103	837	609	933	811	880	401	1054	1344	597	638	463	396	737	647	440	728	858	466	731	856	1005	948	795	622	628	842	1175	697	659	508	997	1090	579	369	644	659	572	1444	741	791	819	549	503	788	597	1049	391	791	600	752	766	414	784	507	632	692	512	496	869	868	1098	658	724	1576	941	1239	933	647	620	2152	125	719	650	467	502	1418	461	847	738	581	1095	917	730	638	591	538	749	816	806	443	927	642	556	229	605	803	1158
TENT4A	1091	770	533	987	652	820	515	689	480	708	765	659	510	818	328	1339	622	503	242	646	853	649	706	658	855	1072	735	627	1426	743	783	707	775	654	433	847	906	541	622	883	787	654	1277	336	781	883	795	783	774	566	767	1217	786	568	487	541	753	499	911	814	678	844	535	412	549	735	981	640	828	411	861	594	844	584	832	512	560	553	783	646	924	569	728	738	1645	779	1113	492	548	661	1397	114	850	549	566	1104	1550	558	931	602	793	429	465	607	865	1124	1011	576	733	933	458	933	784	674	331	746	1053	843
CC2D1B	1051	1061	829	927	1308	797	341	848	579	596	923	788	854	403	424	1233	399	672	829	421	1389	1378	633	1245	984	898	392	815	1149	799	993	488	391	667	1106	432	361	1092	446	816	774	841	537	894	727	721	714	850	1196	798	585	938	732	462	348	923	691	821	690	833	722	682	664	469	702	804	453	373	665	422	811	719	569	935	480	589	770	642	416	864	910	803	547	657	857	850	1014	813	634	805	1830	159	650	464	463	778	1124	337	1192	624	519	887	669	774	943	703	458	479	733	911	572	780	816	668	106	649	847	669
RALB	966	580	864	819	652	1416	935	1094	315	667	732	201	319	369	247	577	931	552	491	608	1132	538	699	1305	361	756	1179	637	481	415	236	1223	1729	760	612	1358	459	304	1030	303	718	703	346	1107	525	695	796	824	651	579	1615	632	1350	881	826	433	984	618	742	604	853	536	769	560	673	677	256	1013	577	260	674	657	1415	594	1813	491	544	341	1450	403	888	806	704	849	638	491	962	392	503	711	1128	152	750	651	309	774	993	351	342	920	1875	624	301	838	729	2422	2115	624	869	452	755	663	318	249	55	710	601	716
MARCHF5	678	681	676	555	485	1009	445	727	620	548	706	449	652	865	224	810	501	801	479	530	1008	765	834	909	822	696	767	644	569	1016	471	498	778	866	366	732	676	581	533	895	567	984	1246	589	584	652	695	804	662	696	665	436	1703	1103	731	1422	910	474	777	976	511	1194	357	376	635	668	843	709	497	295	729	1304	720	715	749	783	589	453	609	464	533	930	507	877	1126	512	1024	452	834	566	993	160	1014	506	340	1037	1211	492	733	756	984	1504	1064	637	1093	1222	990	710	831	579	700	621	649	878	321	605	650	1875
TCOF1	805	728	677	677	792	630	792	574	544	705	733	435	576	668	321	1858	869	573	478	568	855	657	640	813	1046	922	788	652	1622	665	674	1015	750	592	820	888	676	669	804	856	838	512	1185	807	638	734	630	765	604	558	938	758	853	541	466	806	809	527	488	638	803	726	921	488	718	485	880	498	870	407	755	800	920	810	1095	591	715	466	984	900	707	760	529	729	1362	736	1043	887	776	634	1255	141	662	600	433	736	1170	643	698	524	780	599	556	747	691	1183	1131	462	789	935	454	618	734	694	215	617	1077	596
LYZ	196	382	586	1232	804	632	25	1259	265	40	692	139	173	20	123	1785	33	356	562	191	1364	118	347	16209	12	932	10	150	39	116	19	14	7	2237	848	100	514	84	38	36	580	436	396	1851	79	86	458	2682	634	1108	67	1121	217	140	164	140	754	1388	374	12193	1243	389	86	2116	38	1017	49	199	129	248	348	1134	28	330	73	140	807	98	119	138	467	224	737	195	462	954	220	1260	26	268	638	20	315	141	497	54	254	27	1027	6491	134	248	2770	442	334	17	19	748	152	309	681	426	125	14	20	63	103	47
BRSK2	289	500	44	98	320	166	1641	55	410	904	486	436	319	934	74	804	1622	244	155	474	480	609	1103	92	1208	349	2018	195	782	61	968	2142	1581	430	209	1738	632	575	1789	1210	448	141	2386	22	466	880	313	387	56	136	2229	78	671	653	1194	650	245	42	350	140	38	786	1774	52	324	121	1641	1115	817	806	512	405	2207	735	2314	197	405	728	1601	347	619	529	598	1444	480	237	578	484	1263	964	447	177	1336	489	241	720	939	1433	245	36	2139	473	468	323	1374	2979	2421	117	518	725	824	528	1199	829	403	1009	540	522
MSRA	964	789	218	301	647	672	873	542	554	695	803	914	1165	926	125	992	1046	337	412	596	611	675	880	479	1261	860	974	528	1663	945	989	816	988	661	454	1321	636	1054	820	1036	702	632	1264	569	948	896	759	1091	747	496	767	383	539	425	787	795	756	330	772	480	460	641	822	151	592	531	557	786	1015	441	977	693	962	661	1021	447	689	750	1003	438	971	566	541	869	983	581	1085	869	999	562	363	111	1028	563	356	586	1385	730	914	327	1010	733	606	587	1169	936	906	431	975	653	685	662	859	1007	311	729	548	1008
MOV10	855	1141	714	678	1132	758	205	718	597	356	920	874	941	349	475	1815	262	348	560	608	1742	818	422	1313	1117	1034	227	616	861	717	1300	235	233	611	897	290	716	1478	249	914	660	711	493	1144	845	976	1125	772	1053	796	268	1242	839	481	286	1733	816	634	408	928	773	348	472	632	908	685	236	233	1184	570	729	785	205	748	349	513	994	1075	284	1248	754	839	404	1132	871	969	1447	1338	647	640	1775	78	369	808	446	505	1144	380	1047	875	307	786	592	1119	818	316	224	848	750	757	367	688	1056	826	59	347	1016	566
UEVLD	802	798	560	795	811	1470	233	1117	439	453	858	549	417	557	345	908	205	668	581	545	1359	642	769	1232	557	812	429	1046	369	720	198	222	381	1282	642	418	1001	748	212	611	814	890	823	1020	959	633	965	1361	896	716	363	680	2447	815	452	520	1365	810	802	499	715	898	313	509	1016	1006	665	425	551	446	927	931	345	994	371	1440	906	395	318	696	668	1335	233	772	675	867	1357	541	612	565	1828	144	842	649	533	548	1246	424	884	1322	508	630	442	952	524	578	446	1139	1607	796	692	781	506	593	154	637	757	933
RACGAP1	637	543	1228	451	486	1859	193	902	625	1068	1143	515	230	539	295	1973	268	1029	152	1195	1109	278	886	1155	321	854	232	1449	1843	1615	588	246	343	1139	201	295	657	1054	196	453	530	484	1064	399	842	1020	628	713	535	165	270	423	2750	654	213	435	1437	284	614	426	680	1788	189	421	1417	523	666	277	610	1117	890	1013	316	771	322	896	713	278	277	875	554	881	474	516	2173	753	1459	544	244	256	1157	64	809	738	318	2054	1985	358	824	1085	331	340	297	742	297	450	370	809	1565	931	315	528	382	262	177	468	1011	2484
RPGRIP1L	756	545	283	701	491	949	731	573	760	724	613	520	619	797	391	2075	818	644	328	450	1343	672	1096	403	783	652	1181	414	1199	618	511	903	1154	755	316	923	785	468	633	709	686	611	1659	348	1324	874	632	1160	437	632	728	772	789	547	848	603	573	638	404	478	938	538	631	439	681	451	752	884	743	376	976	611	896	416	965	1341	637	658	615	699	628	474	407	758	1110	633	1228	473	621	607	1396	112	1063	349	530	1894	1014	474	1152	237	830	682	583	500	924	1210	1130	873	1145	430	695	710	613	667	232	588	835	1066
SPIN3	437	717	505	411	470	409	750	404	648	690	729	624	712	1123	397	1139	794	419	311	399	1157	726	1004	419	723	638	1003	479	724	525	561	962	1163	549	318	1043	1096	992	714	1148	679	461	1514	554	586	1065	592	778	851	593	904	352	574	1131	816	721	1027	551	481	444	510	545	709	287	655	534	1368	997	724	368	871	927	969	674	959	512	679	457	904	454	769	810	440	739	1387	857	642	606	744	692	1337	166	1200	497	389	1005	1275	575	981	509	1070	810	491	573	840	1570	1192	605	745	738	646	566	846	983	493	943	701	892
PITPNM3	359	384	169	43	166	162	2888	31	56	1310	114	80	221	378	17	209	3065	46	67	156	150	262	1118	295	335	202	2870	57	311	131	135	3005	3028	254	164	2948	80	71	2898	186	171	152	372	190	537	890	59	135	217	83	2964	194	94	74	2367	241	65	63	191	72	80	286	2669	26	66	95	74	2606	729	175	179	71	3766	240	3906	65	79	437	2606	223	860	198	656	1667	178	129	216	288	1050	1438	182	213	1379	627	197	794	239	826	56	46	3252	238	130	624	1930	5058	3852	179	153	43	1599	247	253	133	24	1433	320	482
EML1	697	706	527	566	938	1274	619	941	477	616	960	645	453	597	294	1295	685	499	273	369	1166	816	802	870	778	1571	799	762	607	759	731	685	1193	717	622	738	384	900	649	579	602	527	338	1193	598	771	995	1175	1046	623	992	945	485	456	747	912	707	628	385	336	731	668	667	599	868	951	566	760	501	400	847	1275	853	788	812	531	522	568	657	613	751	1058	479	689	591	727	1194	465	666	530	886	190	878	547	635	772	1163	400	818	1294	770	662	798	901	793	1532	1253	657	868	404	935	830	763	606	141	797	489	973
MYL6B	828	470	808	422	366	818	612	684	472	643	761	496	371	690	275	899	726	545	422	849	1305	704	931	695	1029	735	852	710	736	1277	603	1038	1163	996	314	873	618	738	763	901	410	778	1150	673	555	763	652	751	577	333	1167	485	1094	604	762	663	663	393	404	375	513	1600	787	248	592	435	535	807	530	517	725	688	1133	569	1215	678	503	689	904	636	578	854	529	994	903	341	1211	356	729	655	980	148	1045	704	226	1006	1699	666	599	647	1094	1115	722	674	822	1648	1519	547	862	714	678	749	934	539	193	625	753	1310
TRIM41	953	826	450	641	1189	539	601	545	466	776	1013	460	440	759	362	1109	745	400	819	606	1166	923	624	771	1520	674	620	776	1097	786	656	817	677	636	744	705	620	521	805	741	769	578	952	840	816	743	663	731	813	590	844	491	1081	694	526	754	1064	573	807	502	789	627	902	306	672	545	730	565	947	278	748	962	911	786	1074	668	848	617	737	874	845	1016	505	855	739	828	939	739	767	1059	1588	178	668	628	419	649	1073	684	531	481	769	761	539	860	814	1206	851	476	838	583	599	647	842	944	235	766	623	504
SMIM7	670	604	441	471	587	762	546	1067	466	666	777	475	492	660	234	1130	586	609	647	614	959	864	792	937	659	804	591	924	859	738	401	693	636	985	581	570	637	658	547	690	584	541	953	766	679	817	706	1033	698	551	640	794	866	795	516	602	831	908	764	733	889	677	694	357	1204	671	1113	650	655	383	829	1122	760	682	839	553	817	420	632	787	846	1710	777	822	1125	1223	1432	1035	678	818	1110	154	765	797	357	508	1240	559	634	786	792	738	626	750	772	1050	828	775	962	793	561	759	543	623	323	634	546	1048
OTUD6B-AS1	597	803	316	326	409	698	792	667	478	707	527	512	368	728	346	547	870	560	524	434	781	608	1155	715	576	535	1253	814	605	489	264	897	1935	764	398	1313	680	746	675	665	570	631	986	590	576	636	556	642	506	709	967	323	1145	1093	854	552	588	524	584	418	511	911	594	260	709	579	580	1295	532	303	614	763	1027	680	1378	911	497	407	1182	321	550	961	543	1059	1334	467	850	492	698	784	1299	187	1193	609	322	1207	1078	359	834	519	1601	1248	617	860	911	2070	1861	817	812	527	946	275	438	718	179	840	835	1548
VSTM2A	73	461	6	5	17	5	2248	6	236	864	7	2	41	1186	4	137	2352	13	15	35	39	121	1529	5	106	10	3191	1	741	7	211	1766	4318	94	12	2703	23	0	2011	260	69	13	434	7	564	1184	5	2	1816	41	2494	1	9	358	1747	531	531	3	11	11	9	20	698	8	16	1	66	2829	221	2	14	16	2520	28	2759	1	1	160	1633	1	381	94	430	927	19	156	50	126	538	589	3	131	1791	434	47	272	14	459	3	2	3693	155	241	586	912	6842	2217	143	16049	293	1780	2	193	106	245	997	214	186
RNF167	697	613	796	520	779	1044	513	664	528	680	789	469	624	637	342	843	546	723	599	708	1070	848	636	1178	664	869	533	1300	1029	654	501	631	635	967	686	578	654	773	660	708	755	789	990	984	844	616	887	823	800	861	1075	512	781	788	580	568	945	640	775	754	514	898	640	316	687	653	716	515	652	465	527	816	791	900	770	917	588	437	662	635	758	1043	550	701	751	764	1186	667	592	755	1807	93	805	612	445	464	1226	394	655	822	916	940	680	1217	780	1117	909	576	896	448	575	1529	601	466	228	703	606	1109
AC004158.1	223	1043	121	175	461	586	554	349	644	1569	819	1145	362	1784	214	428	623	148	249	1067	1093	642	983	398	1153	245	585	272	807	1503	537	450	506	308	336	445	1008	2024	513	1039	520	457	3952	285	1177	997	239	604	186	340	623	533	463	1828	383	1156	505	277	73	115	675	862	519	236	615	316	3224	551	606	1348	1153	750	526	904	700	759	539	500	465	613	488	794	520	718	1216	318	891	474	968	659	417	320	1109	436	293	976	1315	1246	2045	176	365	698	774	529	988	842	543	760	705	289	643	553	927	1014	920	1082	377	1565
SNX33	938	630	723	1468	973	701	359	851	434	551	1089	997	705	625	407	936	387	325	677	406	1433	947	405	635	1343	1213	324	784	420	666	1069	411	304	426	523	610	834	1086	434	714	569	627	724	945	462	735	1520	739	907	760	410	1139	790	884	374	639	1265	662	1484	742	830	433	677	299	629	537	205	420	940	1234	567	877	473	598	442	440	484	729	497	703	1666	719	728	741	571	834	1164	1126	841	810	2072	74	555	426	608	311	1793	771	868	1187	513	902	878	963	502	556	373	576	437	749	520	1080	888	894	244	399	516	927
TUBGCP5	747	803	470	692	841	912	593	666	438	689	761	686	748	720	332	1345	581	388	471	383	1119	772	967	669	828	672	853	812	482	543	697	783	951	502	537	779	393	1067	662	1026	324	640	954	806	567	824	738	683	645	733	984	859	833	638	624	800	751	608	483	611	792	414	754	326	478	568	1269	799	923	241	736	888	931	686	930	721	722	567	791	554	879	1035	459	897	910	870	1081	669	689	950	1392	121	989	525	555	659	597	720	1009	791	1024	418	760	1024	915	1426	1108	573	941	635	693	687	802	689	276	809	760	1022
COLEC12	480	1174	474	509	1099	585	353	861	106	163	1839	146	3054	53	31	2654	339	682	1373	153	1524	1230	357	3593	287	2883	244	369	367	391	235	235	439	816	1647	999	316	140	330	135	1007	1694	82	989	80	264	427	852	1510	2045	195	438	514	210	417	147	1469	2688	581	2499	1082	1330	742	1087	417	665	464	371	342	246	197	1323	265	1818	414	1619	785	490	916	1195	586	429	677	337	868	122	418	501	298	782	139	75	385	351	227	447	561	284	248	194	798	867	205	1743	517	573	297	393	701	831	2463	120	264	163	54	370	1662	442
TIMM17A	914	627	633	781	655	1099	461	847	349	436	658	280	379	390	263	990	456	723	334	624	1701	587	1024	865	342	820	820	950	460	551	332	793	1469	1003	388	762	639	427	515	446	306	815	720	795	508	564	899	828	725	644	1140	622	1911	630	739	773	908	390	1084	576	830	930	386	489	795	704	481	744	473	223	1206	596	1054	472	1154	682	658	251	664	452	773	1072	590	941	979	627	1143	435	503	696	1753	125	952	594	277	1263	1296	270	488	1112	1399	670	394	778	746	1838	1615	724	1058	774	677	958	320	374	92	684	778	1526
C17orf80	585	649	512	428	631	836	521	609	476	579	820	672	464	617	420	1009	511	581	455	541	1437	732	834	770	757	832	550	778	940	481	478	466	567	938	389	680	790	856	407	812	742	672	966	672	728	726	849	840	769	805	512	406	1681	895	519	604	544	573	557	565	950	1021	456	235	835	637	803	466	763	462	846	951	546	589	585	1410	656	516	645	588	637	1043	520	992	1321	633	1133	534	613	560	1737	109	874	666	518	2066	1892	421	942	783	555	869	579	961	735	890	793	853	868	847	649	1061	650	584	390	741	684	1197
NADK	612	579	788	831	910	894	315	850	312	590	986	682	563	296	334	1505	360	630	625	506	1115	1261	630	1193	903	765	377	820	960	682	976	415	451	1017	807	482	808	777	409	760	785	841	440	1221	702	531	1035	954	505	986	457	1088	649	533	409	1052	729	892	681	1115	674	1011	446	504	803	931	391	324	715	491	927	744	497	1020	393	932	654	570	460	846	857	1011	558	851	725	885	1383	776	634	600	1533	112	681	663	626	614	1346	337	905	1015	565	1018	832	812	831	705	576	643	1172	838	438	679	791	636	90	442	786	1198
FAXDC2	325	1429	284	162	900	299	564	677	342	1073	534	390	932	1317	270	501	602	380	1212	267	967	1480	915	1262	964	182	442	413	221	547	612	622	521	528	1150	537	399	686	539	637	419	632	454	1017	518	875	1095	493	633	955	901	271	1198	1312	602	1087	1295	753	597	356	378	379	1295	276	1116	447	92	759	939	157	590	2314	598	1487	685	841	1198	848	638	387	781	2226	579	1081	274	869	677	744	835	1394	1267	346	869	447	309	473	1048	810	491	488	709	1103	1181	1461	909	1198	550	424	372	328	845	480	869	882	132	1216	474	721
TIMMDC1	596	721	599	534	710	1010	415	907	505	512	801	604	512	683	336	742	401	943	537	954	1199	871	844	1294	756	666	356	1295	999	583	456	420	580	747	600	577	918	941	361	641	714	852	1040	916	965	637	755	984	649	669	608	482	1602	1043	579	729	595	665	712	628	642	1333	425	447	742	686	660	513	528	439	879	884	537	969	655	834	620	455	544	462	629	1146	474	762	1751	732	950	479	637	732	1275	181	876	563	396	860	1260	454	796	689	606	1429	673	939	855	840	714	709	995	826	575	789	528	766	236	650	763	1090
EMC4	782	654	721	766	747	1293	437	1079	465	664	834	369	432	737	323	836	470	566	443	641	1061	658	913	852	643	823	647	1191	462	534	425	567	975	721	468	723	347	622	505	702	425	945	941	897	450	709	789	802	722	783	879	673	1508	836	610	555	666	413	1044	518	625	1037	460	371	723	595	843	537	489	291	667	832	753	789	869	1014	600	431	679	423	631	888	529	701	949	639	1400	509	567	665	1977	151	866	558	437	1221	1467	464	645	1105	1017	1223	662	1115	667	1228	1074	701	1090	822	702	670	475	474	263	507	864	1596
ID1	644	305	142	112	827	3524	179	2973	305	155	615	748	552	1667	103	200	186	500	264	461	359	1175	377	767	1010	55	134	745	567	142	1767	93	231	462	162	177	214	1036	246	914	441	3598	816	610	126	151	672	1391	1032	1122	207	1607	355	250	248	830	387	205	614	342	543	907	398	466	766	404	3735	216	286	936	1276	1342	154	498	366	493	633	923	250	170	342	1179	451	665	180	969	3721	449	515	509	1284	127	383	492	140	259	417	573	799	325	283	4018	1517	563	864	255	124	282	1808	658	437	926	1185	984	226	324	1455	2244
SLC16A3	1721	434	1308	3952	2133	3831	115	1631	396	162	1298	116	291	64	232	884	92	711	507	573	916	333	160	1546	236	2945	17	1220	948	427	250	36	38	1100	693	138	647	89	118	112	1967	869	115	1107	248	610	1276	1884	1938	499	87	2769	486	173	109	237	774	793	1507	1355	479	257	127	980	207	1886	127	81	1158	654	1052	467	44	1266	80	72	260	158	156	654	1277	253	1090	516	1595	1075	1668	916	345	976	1096	39	185	445	384	100	3072	86	114	2475	589	438	98	444	369	76	64	331	621	1270	223	1918	109	143	25	237	535	182
SLC41A3	405	729	324	452	689	653	907	459	370	830	900	477	354	597	327	597	832	684	446	618	1050	819	1070	747	1077	601	923	802	714	487	562	1163	1281	300	357	1135	655	459	1111	471	657	816	798	460	857	770	890	562	423	605	1645	244	707	862	926	643	649	477	518	412	462	649	900	236	659	357	674	732	589	575	467	544	1491	565	1348	751	505	612	1138	369	714	778	504	1125	897	421	1025	502	890	814	1377	127	919	623	479	975	1372	603	669	567	1358	1072	846	1090	902	2317	1700	458	818	364	792	748	610	608	135	658	506	1277
EYA3	720	690	631	583	855	725	609	890	503	651	775	758	706	434	374	1024	684	612	508	531	1174	1223	692	859	849	821	567	771	1095	628	656	572	556	727	566	847	823	1056	720	884	610	677	558	789	710	818	781	922	467	885	627	676	981	697	590	905	632	657	765	932	614	518	638	478	869	561	651	540	836	582	839	746	652	681	657	776	614	560	773	554	807	856	481	928	1340	893	989	627	716	675	1867	119	830	627	446	1061	1323	310	1094	451	552	694	597	1001	909	932	710	576	812	536	609	796	775	782	106	629	656	1331
TLR2	1318	1389	930	1768	1312	1531	43	1127	315	173	652	157	773	74	145	977	58	908	815	305	1954	773	506	3697	224	793	12	345	94	513	182	25	48	2218	1198	341	979	207	61	326	1280	1206	42	2381	222	299	665	2243	1834	2233	68	1214	358	481	295	580	837	1661	879	2117	603	678	125	1682	455	1820	53	166	724	99	696	1029	10	1419	35	316	987	289	318	278	1440	1285	1216	602	362	2269	926	822	362	1194	965	93	369	460	477	173	315	81	214	2282	498	552	280	1577	563	48	36	826	572	772	962	540	363	244	17	334	321	241
MCM2	560	345	462	417	500	1025	41	715	752	756	1180	339	327	526	465	3470	81	1952	122	1982	1401	371	705	637	404	1087	79	1261	2542	1301	1015	91	88	704	169	108	576	461	51	244	924	520	600	388	1868	1082	759	675	529	243	104	705	2349	62	95	408	725	179	240	606	608	2399	124	338	984	270	736	46	552	1839	1007	991	106	724	91	1005	961	200	81	672	366	1324	457	376	4408	390	2251	915	128	169	1433	16	812	807	868	2074	2891	158	714	407	107	316	331	1148	209	167	100	808	1401	783	161	543	295	247	164	224	1372	1125
PANX1	1015	651	713	1858	571	1422	376	608	525	519	688	363	481	645	372	1022	317	687	399	805	1501	576	905	1108	491	1306	664	1083	670	824	608	606	1015	1185	652	735	811	572	516	568	756	795	1264	614	550	641	500	822	690	652	856	947	649	509	658	563	575	308	420	746	467	1134	377	358	494	487	813	538	482	674	937	967	615	878	691	480	544	336	626	390	753	878	608	800	699	271	1119	416	482	463	1687	83	935	643	381	865	1656	325	807	1041	974	1802	500	502	804	1395	1106	439	1000	1377	482	702	394	485	271	603	815	1746
CAMLG	692	607	480	649	430	1012	529	724	347	523	481	209	293	1016	281	663	606	557	274	519	960	492	912	892	542	596	746	1051	596	545	246	770	1306	918	406	1147	844	393	741	863	566	676	1694	555	803	753	840	865	605	799	1056	470	1179	810	933	654	1478	394	1459	445	483	1216	479	270	694	600	948	784	624	222	619	902	906	718	871	737	625	427	964	488	607	865	505	1042	961	449	1166	453	641	644	1696	148	1053	589	293	831	1287	524	299	764	1312	1272	702	811	654	1438	955	664	857	754	781	831	623	610	226	892	606	1270
WWC2	950	876	523	846	742	1026	802	804	373	838	897	318	347	593	262	787	862	495	536	427	1068	746	612	793	1043	862	824	448	767	535	581	765	866	562	671	1019	508	437	840	660	592	590	472	740	725	1256	1154	884	724	730	645	667	525	1194	727	757	571	784	920	450	1301	609	835	452	1047	541	651	972	649	263	985	907	675	927	934	723	720	583	893	799	904	1074	523	690	423	1141	1359	770	736	714	953	205	720	727	606	298	968	540	581	1096	1064	639	686	977	804	1055	853	941	508	579	832	632	581	770	147	803	600	551
CARNS1	176	2746	57	218	5230	246	300	332	79	1357	13	72	2162	754	11	813	359	499	1749	78	419	3840	602	2059	1758	17	256	39	11	362	1434	1166	550	83	4466	495	208	69	459	13	252	118	241	121	96	696	6	202	94	664	1839	68	35	15	409	1499	10	217	22	593	11	22	2411	45	1516	88	13	406	1161	49	718	3642	566	4613	731	3	1329	30	1152	30	716	3246	490	1839	115	49	48	796	1779	1631	5	1065	593	517	248	438	44	422	57	43	1045	427	466	122	1906	1213	761	34	55	434	458	518	23	1091	10	2265	61	169
SNAP23	854	683	769	852	1063	1138	297	1258	545	477	817	762	552	487	397	692	328	692	567	584	1370	816	682	1568	600	975	297	926	259	547	476	217	298	962	835	601	467	1008	243	665	611	1022	525	1133	623	511	1081	1042	930	1308	214	793	1083	893	451	703	967	1262	1260	1111	1051	669	286	685	840	917	303	459	727	222	714	1154	226	882	307	954	744	437	395	444	810	1222	622	694	873	1374	1482	731	531	629	1996	120	702	570	472	490	1114	449	984	1090	418	943	557	956	652	368	258	954	1017	656	720	614	505	550	156	554	783	1230
MTPAP	539	723	491	368	542	453	824	500	343	675	372	906	599	916	191	647	907	594	354	351	672	762	765	601	939	479	946	329	762	615	706	955	1328	430	445	1103	415	1278	825	1741	497	684	1167	416	525	706	487	622	565	578	1315	330	653	1033	694	883	693	461	491	795	505	855	752	275	490	355	963	959	562	915	552	726	1236	558	1260	529	407	557	1019	377	520	586	529	679	1207	516	641	404	1012	708	899	219	811	470	263	1135	871	769	721	485	1291	1589	781	706	1042	1708	1709	449	593	1114	564	546	942	984	362	879	1506	1334
NDUFA1	682	466	749	638	789	1188	587	999	347	631	767	331	386	440	201	518	737	768	395	566	1250	588	841	1391	577	639	732	1011	437	449	336	943	1083	1150	553	935	671	536	682	358	546	885	928	1038	533	566	970	951	579	770	1061	764	1507	947	784	488	1178	511	816	557	900	1221	803	503	596	593	459	644	435	226	563	669	1076	712	1146	753	583	239	1000	485	803	1026	551	825	1051	706	930	406	629	746	1131	158	887	647	376	603	909	446	683	907	1150	900	708	766	711	1517	1308	775	938	790	712	753	267	473	155	690	547	1457
TNFAIP2	997	948	1001	1598	1599	1535	179	511	167	156	1137	248	563	112	326	1015	216	276	1308	117	1066	584	249	1699	206	1463	153	237	147	186	339	283	219	1539	1809	242	357	542	319	200	752	492	105	1723	1278	399	703	3788	1930	1035	372	3166	190	181	147	467	1842	973	788	2287	495	192	306	1785	288	881	364	217	794	219	641	542	296	1187	288	121	592	285	244	1268	1437	844	1496	619	311	1030	954	944	126	975	1964	35	263	318	838	140	1493	96	427	6487	349	236	184	409	434	437	303	455	436	545	482	887	293	147	16	185	152	150
PHTF1	542	930	576	500	685	831	854	662	519	693	709	609	638	262	374	1477	910	610	309	583	1598	538	820	955	529	968	1177	719	634	715	499	976	1114	817	389	1092	593	875	813	739	652	483	249	635	789	998	805	1144	786	618	730	854	752	466	945	786	984	745	360	687	794	517	658	371	636	726	258	856	743	331	907	802	1144	571	1182	1012	629	439	962	632	945	793	649	943	706	899	1054	648	623	788	1142	145	887	536	440	822	1143	352	918	523	970	519	351	694	929	1128	1039	740	821	693	697	577	495	469	67	870	707	1172
FADS3	1410	770	1257	638	1520	1103	573	554	454	501	790	450	1133	760	336	625	558	300	498	478	966	939	666	709	1003	731	612	665	726	511	1178	531	552	491	486	934	803	560	581	609	737	1144	519	1141	682	563	549	949	849	986	678	871	225	918	665	519	720	314	1494	330	384	759	781	261	582	617	427	556	963	642	798	427	724	749	698	400	520	801	922	707	1174	891	583	1021	583	777	1382	785	686	629	2752	129	702	769	475	394	1150	560	392	523	880	1420	474	470	873	810	759	292	1199	1203	760	718	876	520	68	664	707	775
NEXMIF	142	393	390	230	154	43	1152	875	6	1055	320	405	426	825	8	26	1381	34	87	667	1456	567	1819	177	627	1169	1907	585	116	15	613	1604	2197	111	32	1400	67	546	1194	901	735	323	2020	128	249	659	326	65	76	175	1756	621	40	1095	1602	538	5	18	383	607	616	105	823	28	340	302	1346	1391	494	582	1134	21	1958	535	1911	3	13	419	1264	2	868	122	368	1377	1586	14	806	37	885	813	9	145	2042	454	30	2059	2122	346	686	497	2467	594	472	979	1146	3426	2958	61	1372	149	1031	896	618	561	329	1103	1057	1420
ARC	1043	497	168	685	303	356	276	415	226	1893	569	43	548	234	344	932	240	204	99	2332	1891	254	1039	185	238	687	200	405	1149	125	406	730	651	242	97	128	903	41	124	123	858	500	744	314	1026	927	790	820	179	478	430	586	1711	3129	880	99	276	74	1911	916	1553	452	277	118	1420	883	133	321	685	283	1412	947	378	367	516	1838	1085	310	111	670	1415	2702	2528	471	781	752	3245	1132	224	942	1160	144	1199	1504	327	2957	957	106	60	447	217	703	653	358	557	582	591	1075	1997	359	187	912	250	122	129	412	1282	1450
PLCL2	386	622	354	356	373	504	974	421	465	710	888	534	276	869	192	635	1030	577	218	469	878	515	913	909	563	380	1510	345	858	651	531	1456	2467	1098	398	1282	623	897	1077	771	619	415	1071	746	458	896	330	573	294	520	1759	261	323	1238	944	585	458	669	211	833	434	745	741	308	393	694	832	1381	485	659	538	524	1654	612	1742	501	209	455	1194	103	669	1060	524	934	1404	582	559	194	622	899	408	175	941	412	509	771	781	500	750	593	1774	806	535	863	952	3000	2706	348	745	530	878	378	603	554	233	752	485	491
ANKMY2	659	577	532	496	563	1135	681	965	574	575	764	292	291	545	363	482	684	504	311	725	1746	414	871	1003	407	702	1127	1122	1121	738	266	854	1295	1396	477	1060	1021	547	702	571	569	454	1226	669	603	556	675	839	457	488	1123	437	756	1136	754	580	1004	612	913	290	572	1170	615	298	695	494	613	896	473	320	725	750	981	510	1087	1132	541	325	892	393	615	1782	367	926	704	550	1214	469	570	591	1651	160	1016	660	487	736	1190	440	397	705	1696	675	407	756	571	1997	1530	568	1291	749	637	848	438	468	124	765	272	479
SNX22	140	680	23	31	410	82	197	56	178	701	362	796	687	926	373	240	195	1515	113	1624	257	678	1475	227	1613	35	193	443	541	313	1153	275	165	21	136	90	1458	652	237	2883	370	67	2212	12	77	102	30	424	128	408	315	55	88	12756	177	378	33	39	14	217	89	2086	411	11	487	204	4925	243	179	1740	3581	379	256	889	323	51	305	1011	77	323	520	746	198	219	2464	274	232	248	1291	546	874	229	1622	647	81	777	474	1144	666	37	186	597	782	25	1089	306	287	158	1047	2002	165	59	1998	1461	375	830	1151	2828
TCEAL9	1198	407	1124	973	436	1646	210	1724	627	269	629	367	509	699	255	699	251	1004	366	759	1942	591	718	1878	509	1309	234	2025	630	590	299	194	331	784	488	362	988	696	252	443	798	749	1161	832	1077	476	767	1166	806	528	240	1974	1330	744	364	616	1353	494	1077	364	1437	1191	271	653	648	633	208	316	500	370	1015	782	178	890	281	782	726	159	260	474	653	910	466	517	1488	694	1877	524	469	342	2016	129	819	572	367	899	1611	366	665	1328	462	851	420	744	534	325	330	833	1066	1136	630	739	227	532	142	391	871	1230
PTPN21	1117	725	280	354	870	811	421	722	726	590	1036	394	647	827	525	1074	407	356	1272	734	1380	1065	644	444	926	1103	355	1280	936	948	229	358	339	835	491	604	464	502	473	373	421	1255	89	876	988	801	1049	1016	914	727	343	585	813	1096	465	556	811	665	1356	382	818	708	465	346	937	778	275	498	790	440	971	1146	388	719	425	916	1116	833	466	1003	984	938	675	782	950	859	1642	780	560	532	2270	144	732	767	625	420	3039	348	651	883	445	843	402	1024	876	630	443	978	569	351	646	809	603	550	58	488	556	540
VAT1L	85	811	52	397	159	1508	475	56	4	623	288	159	286	760	181	161	500	102	1625	1736	2002	416	1065	3392	1843	55	328	69	28	579	225	1101	815	106	183	821	580	30	957	737	942	816	6365	284	296	298	7	359	6	329	1803	69	184	4071	653	334	19	303	15	55	43	2676	1075	35	51	1271	1370	608	274	486	1392	244	1427	568	1441	250	85	1136	1169	1	996	398	360	619	558	1476	163	118	1508	1183	797	110	1140	251	158	614	1093	601	531	1130	1193	1464	455	696	1425	1359	2279	44	37	182	850	311	1044	1402	125	663	365	427
COX15	560	643	667	575	658	825	595	595	411	641	633	486	605	1128	217	844	612	619	798	371	1209	822	845	1020	1057	445	806	592	609	759	725	728	737	889	563	893	663	632	567	990	752	1121	1476	796	559	640	707	733	455	813	959	281	835	1054	648	574	995	666	442	1145	394	1087	790	343	570	587	1020	761	535	327	639	1114	902	771	1000	690	502	675	743	379	622	893	557	730	1367	608	585	431	930	713	1165	206	832	446	341	665	970	665	678	559	883	1083	886	846	980	1368	1038	464	784	590	643	508	848	935	361	703	932	867
CYP1B1	1311	602	2499	1991	645	914	360	1076	61	219	151	25	52	114	25	1024	418	384	320	24	1118	304	531	2027	141	718	239	199	34	135	96	276	673	439	304	306	38	57	414	254	573	2146	126	436	138	255	337	2471	597	140	140	935	706	336	552	98	5680	1442	161	9366	4834	27	1009	5136	58	1578	24	637	171	10	178	253	96	342	216	1227	234	286	327	277	2885	348	1630	276	1494	1487	293	459	201	538	217	76	514	149	137	465	276	357	68	2760	1423	565	204	263	543	731	456	120	32	139	1935	134	389	95	30	214	19	194
RFK	681	469	761	895	336	1394	824	1148	277	447	520	186	231	371	249	710	679	619	179	472	1164	540	1054	1036	290	827	1460	1213	458	407	195	858	2268	632	372	1044	774	368	804	613	467	628	728	698	600	600	1143	918	480	537	1295	357	1341	853	982	384	810	422	802	383	566	946	402	413	566	792	253	1109	485	296	654	557	1199	510	1579	599	480	297	887	382	446	951	485	962	876	548	1111	309	478	513	1867	121	1196	590	280	1065	994	236	352	1047	1642	809	421	997	655	2345	2126	802	942	593	727	718	259	369	76	741	792	1493
ERBB2	750	558	864	976	1534	1695	181	511	291	322	692	442	404	607	135	3801	157	579	581	421	2487	942	499	1291	594	1321	220	504	910	617	486	200	141	758	697	388	583	738	269	502	412	289	805	2293	372	738	1446	1116	1300	271	218	500	982	204	302	310	1335	794	1029	349	891	1211	562	457	1260	749	459	264	425	653	1390	1175	154	739	217	795	1046	401	346	1619	380	1617	397	444	945	658	1951	699	416	707	828	48	478	600	376	363	1484	439	577	1474	332	551	475	1783	423	403	192	892	536	969	669	2228	536	342	97	353	355	592
NEDD4	1029	603	624	497	591	997	145	1026	996	611	880	971	1120	877	294	958	148	719	481	703	1696	656	669	707	1592	844	85	1085	404	687	488	60	158	185	364	268	497	1605	142	684	619	1704	347	599	694	484	791	1308	893	1112	109	712	1300	1394	255	950	1006	820	1524	661	1032	485	184	415	860	1254	462	284	597	492	718	678	118	551	202	873	731	318	219	394	825	713	504	525	758	640	1176	595	852	398	1584	62	671	574	545	1363	1123	182	1863	726	230	1122	867	825	1208	186	139	930	669	710	434	518	469	1260	98	365	1271	3846
MXD1	976	425	1255	1914	836	1097	602	986	490	458	547	340	601	458	407	1902	591	553	366	420	689	460	508	518	466	697	612	961	857	358	284	467	592	797	329	600	897	464	514	658	1013	742	1123	461	849	435	649	872	799	769	670	2143	1129	548	521	441	587	794	2985	1126	391	624	456	819	506	812	663	563	656	743	702	621	568	621	659	499	380	385	587	542	1016	527	1750	652	1654	724	924	485	419	467	2347	171	562	474	244	504	1290	306	570	2121	733	1296	516	512	664	1018	825	283	415	675	426	1315	532	468	181	654	492	481
PHF1	900	778	578	710	607	718	593	714	344	520	445	688	650	789	261	634	653	485	706	543	1019	779	590	739	1065	903	771	895	1023	566	745	715	758	509	572	971	736	1073	770	571	547	683	1594	710	745	536	886	575	668	784	1057	622	1072	717	459	733	650	396	1646	671	424	748	773	128	486	496	850	601	1044	399	463	492	1011	736	837	518	470	630	857	521	928	554	591	778	1322	736	932	776	936	762	2704	134	555	488	234	474	1167	614	991	691	809	1017	696	1064	859	1391	952	368	525	647	447	1227	703	749	191	493	750	510
ATG5	792	607	606	652	660	1099	610	804	422	542	673	342	473	549	294	800	650	761	399	540	846	607	909	875	494	918	893	1109	775	504	359	654	1351	1059	404	991	430	599	623	577	708	738	891	596	615	629	528	971	726	836	960	596	1292	815	744	564	687	805	1115	663	535	917	452	307	715	739	715	718	575	413	640	888	992	681	953	967	579	387	830	539	593	560	525	781	1272	734	1237	527	543	585	2185	120	924	530	337	974	1434	301	637	852	1084	850	562	998	723	1599	1273	921	1122	406	685	453	371	451	132	706	643	1143
BUD31	1153	429	1301	835	677	1188	278	974	574	629	872	313	280	414	416	1216	317	613	318	584	1133	714	680	967	532	702	395	1647	1273	1006	339	399	482	1519	458	412	840	677	299	544	829	707	867	1006	724	715	1035	1056	621	521	476	781	1470	554	362	533	1286	353	985	472	825	2152	372	427	771	725	401	324	498	414	797	736	354	713	538	1186	648	332	453	724	751	978	534	750	1118	578	1496	553	453	454	2011	107	914	647	408	665	1874	358	523	1002	629	894	619	873	452	657	625	1073	1180	818	612	746	536	318	133	482	881	1184
BCL9L	724	502	1194	891	703	453	549	631	788	693	1085	1082	615	1048	251	1054	548	267	778	364	894	1482	369	395	1626	1058	487	525	1305	846	1505	607	334	835	582	518	863	1586	639	1184	853	975	1034	765	544	1180	523	1074	842	612	488	502	412	281	421	967	682	603	608	964	587	362	625	314	513	594	1576	436	1170	1041	677	708	610	749	692	538	488	730	525	834	890	549	677	795	479	940	578	923	824	503	1037	106	385	570	391	448	1020	730	978	779	567	768	618	504	1522	718	722	322	582	692	350	636	1285	1224	445	615	598	271
CAPG	1197	654	994	1473	1981	3030	66	2366	281	226	1235	94	256	86	410	1197	85	873	1521	394	1424	1038	421	5608	242	1168	107	594	190	731	271	79	58	1726	1936	212	665	157	108	97	994	2008	40	2138	318	248	1008	1522	914	2247	147	1430	727	208	187	621	798	579	755	960	365	768	196	1036	727	1195	92	111	671	224	685	930	79	1503	122	533	1030	305	227	631	1018	1340	525	839	238	883	975	757	185	538	2516	59	427	528	702	321	720	106	128	1524	134	318	86	1239	365	166	140	604	718	886	599	879	118	115	18	247	327	181
LRP5	593	677	585	623	641	751	136	475	310	662	1666	1555	544	1159	244	1283	172	348	233	662	1292	907	406	309	2082	974	136	355	1256	840	1796	116	117	738	374	120	576	1309	258	1258	576	526	1188	682	839	1100	1048	746	850	457	222	276	743	414	228	818	1059	500	780	426	582	862	193	172	750	489	1291	215	987	2342	656	866	221	486	223	501	704	769	72	1102	516	772	484	696	723	731	1162	1177	955	532	754	60	480	610	509	759	1556	1147	1296	828	223	1155	1341	634	1230	234	170	667	677	669	329	725	1612	1113	515	310	688	2459
SNRPD1	750	620	680	440	571	886	478	817	515	608	612	341	402	730	334	1299	518	1085	315	819	1207	403	1055	674	597	698	703	1027	1144	540	553	538	819	879	373	544	715	700	401	869	715	708	702	716	569	694	653	850	751	606	588	577	1520	991	503	526	786	418	900	718	669	1375	408	387	571	545	765	622	442	562	804	616	681	562	751	1127	612	412	544	664	515	970	496	578	1781	551	1400	613	567	513	1389	111	1063	600	396	1369	1467	498	806	733	776	1094	689	635	772	1002	923	822	1056	876	552	679	554	649	352	621	1001	1646
DDIT3	1567	295	1067	882	1199	674	137	685	243	1862	6867	194	167	156	2482	394	170	235	343	1029	692	376	173	543	228	583	179	1065	563	487	255	216	332	487	755	260	609	373	157	268	220	369	921	732	4496	289	364	262	423	157	263	539	1664	273	195	248	835	822	1741	257	2506	1600	376	285	214	333	177	200	249	280	287	277	270	916	224	246	222	302	295	330	745	282	306	264	751	365	803	280	210	289	13470	46	235	312	2755	158	1204	221	202	1012	316	510	252	384	311	329	305	213	353	2311	208	938	330	195	42	261	591	316
PPP1R26	420	656	385	459	558	760	679	487	427	658	702	791	431	860	293	885	738	513	356	492	1551	745	844	387	1610	705	878	482	1127	519	737	895	835	457	430	663	803	930	802	1336	655	654	1269	618	804	1109	766	650	614	599	769	564	839	888	567	861	587	308	587	308	464	665	614	136	497	370	615	594	698	618	689	500	875	571	1025	806	546	937	669	844	612	598	409	761	1332	388	978	611	1028	656	1581	128	956	687	428	1023	1273	957	677	489	922	996	922	989	1113	1452	1001	565	734	577	591	917	1351	960	238	613	513	899
NRSN2	540	500	588	380	593	815	1104	993	349	681	589	240	308	406	161	504	1102	350	345	648	793	555	685	653	626	463	1264	630	1193	618	486	1805	1297	801	390	1204	451	315	1097	517	483	642	1167	509	628	631	779	731	492	514	2002	528	1218	434	841	438	688	449	338	325	417	879	1213	214	475	379	269	846	520	350	598	373	1659	600	1800	334	414	518	1362	758	680	522	594	919	588	464	1448	425	750	676	697	112	610	612	447	3181	813	529	288	461	1889	551	505	735	842	2496	2191	301	1131	600	630	1092	550	403	144	698	764	748
RCHY1	647	664	360	423	640	920	593	866	469	511	687	561	614	588	307	821	501	480	372	513	1069	606	856	668	591	815	994	707	450	530	330	484	1197	848	435	950	715	400	504	503	655	687	1016	466	644	883	758	1024	524	737	895	327	1395	1023	864	825	753	679	1125	423	571	606	352	340	813	576	436	1047	657	282	721	951	904	582	1061	776	593	441	686	649	584	941	562	874	851	554	1271	523	595	687	1773	156	1027	584	431	1965	1280	303	780	806	1125	1124	732	764	771	1549	1463	850	996	591	788	677	545	537	263	671	683	1296
PRC1	711	912	986	465	355	2409	158	874	630	1129	1315	571	232	361	276	2979	183	836	67	1262	813	167	1022	612	230	1242	164	1918	1240	1044	873	268	252	616	96	278	658	805	168	393	505	488	914	185	432	912	462	555	632	182	243	650	3129	52	131	157	1207	127	312	664	849	1410	200	461	1663	397	229	179	611	3001	1015	914	217	581	225	1206	908	169	310	714	586	802	574	339	1807	558	1747	1179	136	163	791	26	1154	851	725	1904	2542	138	1483	810	256	361	329	625	173	432	328	754	938	1345	265	473	325	140	87	306	1331	2354
ZNF544	801	643	471	274	617	671	621	418	432	731	889	847	622	516	394	1903	584	532	242	616	646	641	794	541	898	898	772	595	1542	84	1050	772	660	739	361	643	725	773	690	917	459	507	766	336	771	986	946	841	857	485	889	732	857	861	605	621	550	633	561	691	775	481	764	267	1075	578	605	613	927	857	755	763	792	315	867	744	1073	550	477	465	857	716	679	830	927	1078	1576	450	662	420	1254	149	848	887	324	1074	1368	480	1298	538	707	726	646	814	902	1168	921	626	1326	670	511	733	867	762	296	645	971	934
ZNF646	743	574	695	655	949	574	419	645	593	715	834	822	670	801	425	1159	387	603	650	509	1057	901	591	713	1165	365	395	625	1800	761	1150	481	396	668	547	408	669	1417	491	857	972	727	2083	604	628	655	573	771	535	644	594	800	990	406	370	721	618	527	824	846	755	749	550	287	568	449	1137	352	918	939	757	790	556	853	479	594	516	539	502	652	761	662	493	644	1443	825	971	805	676	832	1738	123	745	522	478	995	1542	699	1320	504	519	868	762	898	660	764	566	379	700	706	500	721	927	741	384	550	865	905
CPT1C	640	452	365	392	508	485	774	351	504	769	731	800	740	445	242	296	914	532	313	815	437	761	821	361	1088	790	825	330	1498	307	821	1110	870	652	358	861	851	765	948	913	233	724	695	394	677	552	579	890	115	354	1239	538	1605	835	861	765	671	579	176	402	719	1265	757	275	660	567	571	635	861	683	1160	503	1175	711	1096	336	671	478	798	796	728	574	546	1015	411	1105	1226	966	893	587	954	109	881	906	279	990	1571	585	966	530	1098	1126	924	452	957	1530	1270	573	660	579	694	1310	868	742	136	790	1003	1324
ACP2	687	587	1023	1032	1089	1500	330	922	269	555	1087	480	417	586	244	817	375	500	575	754	1549	660	754	2087	711	984	470	1042	615	886	411	529	518	921	734	391	563	637	501	628	803	1118	715	1385	589	870	942	1148	889	790	703	649	1797	616	471	507	730	800	307	1183	639	896	521	509	645	855	590	353	567	511	602	661	691	943	695	445	732	476	459	654	888	860	494	746	634	766	1211	761	487	585	1026	64	710	687	618	573	1308	450	687	1250	636	887	521	656	526	907	798	723	958	826	652	713	765	466	159	559	685	758
CD53	884	806	877	1411	1783	1505	159	1465	364	314	815	234	527	128	168	820	133	1116	892	478	1568	981	570	3672	395	677	131	346	96	366	489	135	332	1850	1507	433	496	352	120	442	1410	1744	137	1755	200	217	726	2094	1034	2414	178	944	419	468	455	961	552	1569	430	2202	499	569	107	1453	565	1627	121	175	668	117	523	1331	99	1696	116	378	661	478	266	269	1282	1634	708	992	223	1197	747	766	505	810	680	145	538	389	529	232	393	172	368	2535	381	695	317	1141	785	427	146	595	648	791	1050	584	486	266	15	323	419	476
C3orf38	936	713	568	509	655	1107	395	983	602	499	700	524	442	736	325	817	370	920	425	849	1081	548	870	1257	575	927	591	1020	729	576	377	350	541	948	550	761	759	849	387	519	640	792	932	871	805	817	811	936	1038	862	509	491	1308	834	553	602	741	663	1183	604	587	953	412	429	749	697	600	534	568	359	794	981	516	778	559	851	727	379	649	593	630	1114	470	793	1282	674	1180	581	597	558	1814	139	925	718	407	1216	1720	365	826	1240	539	906	617	897	872	827	593	913	1035	480	743	858	420	639	178	621	496	962
MYNN	714	460	374	478	590	810	403	746	565	526	793	543	366	682	430	975	399	948	377	1331	1233	601	941	628	678	728	497	989	753	475	484	403	701	731	316	545	856	749	364	722	707	582	1049	507	1174	668	932	860	762	580	490	518	1329	865	502	561	756	586	1693	552	559	1033	388	370	823	545	808	569	654	441	835	1005	601	563	547	931	704	417	460	596	651	961	530	730	1494	695	1438	596	576	610	2495	129	1106	765	423	968	1516	434	882	888	721	1018	688	825	623	974	612	852	844	893	477	900	572	587	230	585	838	1279
LDB2	163	400	66	133	244	128	2050	471	82	585	385	163	130	302	126	368	2127	110	46	214	623	169	1114	357	516	324	3304	74	119	68	204	2289	4692	828	299	2810	207	82	2108	400	270	336	392	144	274	819	98	383	262	347	2728	276	123	93	1468	272	250	868	201	244	949	510	1182	125	344	101	53	2056	314	464	371	1193	3111	223	2826	197	112	432	1964	92	478	443	651	867	274	1128	287	867	607	1074	134	175	1240	805	319	336	490	592	132	336	3166	330	343	883	875	4949	4191	578	222	183	997	135	330	418	44	1079	183	332
COL7A1	1285	849	1558	2667	683	628	503	232	317	239	781	1025	745	579	66	1171	557	362	726	286	651	508	321	870	1489	1683	496	246	875	537	1278	428	417	156	732	659	281	1465	584	724	711	1137	2189	1640	215	327	424	727	1239	492	553	1645	473	253	317	540	660	944	619	2077	1757	263	794	1326	299	1342	351	359	744	1168	1075	318	696	334	479	318	135	774	602	353	1273	283	820	246	1541	741	416	704	1231	573	582	72	307	499	199	490	951	599	1337	1173	622	1020	764	981	1059	617	317	182	302	488	470	743	895	1179	103	393	1138	172
RING1	989	828	483	617	687	786	327	696	364	480	937	719	769	897	295	783	418	446	788	638	1199	900	580	844	1171	923	489	921	967	651	1157	464	606	832	406	513	611	985	470	663	715	1066	942	909	627	666	946	901	832	618	632	741	998	818	396	849	529	598	821	577	933	1032	544	155	642	557	844	430	745	712	673	642	543	775	575	538	633	897	497	921	637	601	503	822	1066	588	1399	737	664	524	1462	152	656	548	553	896	1439	663	764	675	558	1191	950	1020	915	796	606	613	734	796	559	838	936	795	223	581	767	773
ELK3	1243	594	1898	2087	735	2735	85	1635	402	370	944	201	420	116	377	646	55	474	482	531	1589	619	537	1957	291	2028	74	1214	430	438	228	54	144	952	547	309	592	353	81	220	1288	1744	229	1352	531	517	1567	1259	1538	826	93	1286	1464	384	244	577	1116	991	1436	1130	1340	624	126	1116	931	1098	164	244	647	290	773	983	83	605	174	910	667	265	214	577	925	892	1062	753	511	1599	1755	817	411	555	2315	114	469	582	294	287	1601	166	270	1906	215	667	192	614	575	153	121	931	969	631	567	578	221	300	33	278	572	777
HEXIM1	738	587	678	640	782	605	827	1198	212	573	532	406	588	387	219	683	853	354	759	668	699	679	618	579	713	900	859	782	321	401	471	915	883	756	648	1023	492	570	778	451	404	1294	323	1011	519	709	855	905	1248	717	818	749	750	988	815	333	709	1100	2394	766	742	483	540	329	642	883	628	736	659	504	1005	983	941	509	1279	314	559	478	1044	751	817	591	689	688	832	1333	1085	729	610	669	1000	139	669	794	279	1047	1524	414	604	858	842	958	564	717	758	1386	1366	621	493	548	758	1085	493	612	127	804	245	773
RAB23	1186	636	430	371	473	1200	439	1059	454	499	851	302	476	657	299	1142	412	711	760	491	844	1027	805	599	489	1112	743	1376	672	471	237	386	890	609	386	603	846	645	434	489	939	1217	355	678	572	373	494	784	1319	1224	541	395	1810	970	594	611	433	607	1010	420	911	1013	322	284	834	636	232	582	557	351	970	886	576	711	608	1511	555	425	517	364	624	1096	403	851	1293	784	1117	443	413	470	2275	149	910	482	426	635	2143	306	710	701	638	2065	860	1153	590	1110	856	1032	1333	977	694	393	384	432	95	594	724	875
ARPC4	926	639	741	1049	685	1130	360	1221	430	725	721	342	445	493	144	852	412	1014	459	1150	1200	831	724	1547	461	959	403	931	719	608	363	467	645	1125	478	412	530	558	427	441	897	1185	694	1046	498	500	901	1105	791	851	800	847	1391	530	562	585	775	619	790	864	956	1212	396	670	683	643	535	407	560	444	999	779	564	914	636	679	558	344	487	598	932	870	581	826	1724	872	1398	744	452	631	796	96	784	629	351	728	1452	287	492	1086	732	1461	561	881	630	998	709	524	1099	944	565	962	417	363	120	503	671	784
MEIS3	1128	366	193	106	326	553	913	115	661	938	396	677	530	543	78	450	1051	581	280	772	113	595	1027	218	1332	695	1202	682	1717	479	1070	1090	1091	526	74	598	585	557	933	1275	373	812	1081	93	566	303	218	640	402	400	1136	930	241	357	1545	674	379	177	383	482	466	1036	918	110	485	354	401	815	1059	908	609	329	1274	501	1477	98	450	717	639	1227	922	340	371	1549	469	984	1673	543	1333	682	908	114	1121	862	548	1325	1721	757	979	252	1380	1011	772	416	1474	1309	1502	295	745	530	597	1125	1235	823	168	808	1071	1405
SEPHS1	350	776	416	294	475	704	280	664	554	617	669	657	636	994	280	1006	348	562	424	608	1508	1000	819	672	1271	498	439	443	937	1056	837	350	518	784	300	402	544	929	320	1130	637	878	1694	405	606	747	535	596	488	950	491	348	1332	1276	426	1031	1128	355	356	515	535	1398	301	265	735	376	773	403	512	486	729	800	534	660	494	1048	615	858	354	471	499	928	411	679	978	383	1001	462	922	456	1182	136	901	363	390	1712	1197	653	902	603	584	2420	1192	632	999	863	624	650	1015	1294	501	331	1026	902	297	628	1564	2206
RRP15	708	618	559	544	497	960	452	894	731	702	597	271	336	659	416	1097	418	805	310	708	1392	451	1104	803	496	1028	657	853	1232	461	586	474	846	404	390	555	602	486	454	717	562	481	1488	668	772	677	662	878	679	405	578	463	1289	863	466	819	993	593	895	532	800	1054	398	477	700	521	770	718	561	426	821	769	555	562	620	1386	655	325	495	720	601	1013	505	825	1323	824	1597	569	465	485	1664	100	1070	752	338	1568	1375	366	540	1159	850	885	481	781	649	935	919	1136	991	846	494	834	427	561	240	688	1027	1431
AFAP1L2	559	220	167	122	276	307	632	352	691	817	651	389	282	747	167	143	711	1598	171	882	850	569	1216	541	1295	186	724	719	846	145	1011	714	757	283	153	789	972	471	696	640	1031	123	2713	247	227	252	298	336	1421	201	919	98	396	8497	413	524	145	207	101	139	1069	386	656	114	563	377	1820	865	517	1167	1545	777	712	667	1099	159	505	288	738	130	390	531	264	530	3157	206	369	536	629	474	488	193	1510	457	220	580	1426	612	524	162	991	472	591	281	486	1346	1229	314	1228	2911	509	537	502	950	57	904	1977	1228
LETMD1	692	813	559	446	778	744	772	572	474	689	900	765	314	1078	303	1125	834	469	600	431	949	694	737	844	854	443	881	430	528	610	356	751	942	723	607	1019	657	947	741	646	367	647	1548	667	797	866	746	687	757	455	1143	461	889	695	673	708	906	747	708	836	785	631	819	297	646	474	880	791	725	273	574	660	1112	707	1025	606	618	355	894	772	813	850	414	826	1424	929	732	412	665	1182	1244	103	869	498	360	581	939	685	736	469	1223	818	768	834	637	1735	1135	595	769	614	746	672	471	691	446	892	565	664
NKAPD1	852	522	758	696	545	1148	325	792	703	518	634	511	408	726	352	1130	348	601	384	670	1435	656	630	1011	513	805	461	1059	534	605	425	405	617	1010	406	473	957	734	295	721	755	781	718	680	697	694	1025	915	915	710	464	394	1720	855	420	639	1155	718	1275	652	628	1102	367	330	869	749	773	451	460	516	717	967	449	699	522	977	706	391	525	708	641	949	450	702	984	726	1741	517	520	487	1822	107	686	567	399	663	1593	453	773	1073	664	833	702	992	906	845	653	1052	1124	806	463	897	456	627	247	580	871	1599
PRKX	623	680	302	501	596	557	238	532	701	727	866	500	361	1492	527	1299	215	568	1324	317	1373	604	517	1007	1161	677	144	443	1185	1314	1235	116	211	1236	666	241	705	850	223	1052	767	1874	931	814	447	660	704	1392	448	725	201	451	1948	1434	361	779	2687	456	934	1078	342	1490	239	397	271	811	1028	357	849	689	846	932	114	861	212	410	830	1237	240	375	502	2092	575	811	944	415	661	542	631	614	1895	146	536	268	481	361	1309	459	815	383	405	144	880	529	667	326	180	562	775	1292	479	446	1084	1112	398	524	773	1086
IMP4	814	608	559	483	872	688	504	730	485	683	988	572	344	538	558	932	498	472	379	622	820	816	937	718	1055	586	656	975	1092	628	673	781	915	847	386	757	843	803	618	751	721	768	1005	706	803	573	779	666	620	611	927	480	1120	869	534	623	661	393	1079	486	506	987	598	320	627	448	659	601	667	477	542	682	853	763	1013	671	558	552	763	601	655	815	456	724	1007	512	1168	483	786	624	2512	138	994	549	503	773	1334	580	750	671	1041	1213	913	660	788	1353	1144	533	1066	741	423	659	788	596	165	577	589	1018
AKR1A1	643	619	580	839	1340	1009	238	930	500	455	1047	476	532	393	392	1255	244	902	688	604	1261	1142	696	1964	1095	971	299	854	843	500	637	374	464	884	1051	439	656	679	327	628	723	1017	490	1134	578	499	861	1223	859	1344	625	757	1211	601	294	869	638	736	456	1146	592	1171	351	604	737	615	437	222	603	432	686	1075	487	1109	504	630	717	662	492	444	734	1080	483	748	817	761	1239	673	670	552	1559	115	640	619	669	669	1062	332	549	1055	450	818	734	843	702	757	630	593	1049	860	454	818	727	668	113	414	719	1136
MKRN2	829	782	496	541	590	852	610	777	455	515	667	465	343	460	201	648	580	811	360	923	915	657	827	880	659	714	668	1104	905	534	372	584	956	1004	357	932	828	665	533	627	606	731	902	684	790	655	830	901	719	929	823	330	1462	850	550	560	747	482	955	568	635	772	573	345	849	549	956	567	574	638	825	793	695	662	807	690	517	441	841	475	719	951	544	859	2214	693	1152	496	559	625	985	137	904	547	423	1124	1395	425	641	708	1106	1506	897	837	683	1318	975	660	929	767	563	718	565	435	180	647	626	1148
PLAA	542	565	568	850	616	874	434	636	561	708	515	465	433	646	404	1109	483	1120	451	439	1103	736	844	982	604	605	648	717	1117	379	536	577	857	379	599	664	971	380	440	824	931	984	931	641	528	355	886	1120	520	693	775	700	1662	945	639	455	918	619	71	848	820	1169	460	404	905	388	500	590	598	258	953	647	770	931	896	794	545	506	654	310	695	325	604	983	2831	197	671	369	512	632	2242	158	859	828	526	1540	882	439	500	583	1026	1160	537	1096	843	1121	1075	792	752	661	593	787	589	561	235	800	959	900
STAM	632	734	657	424	788	713	557	803	279	470	415	405	858	745	179	812	622	613	780	341	814	1167	826	1050	622	591	966	621	496	753	536	797	1434	740	656	968	467	667	628	1253	604	1034	1133	620	509	596	312	587	471	1028	1042	356	761	908	749	737	572	421	946	641	499	916	660	390	486	451	743	780	586	287	495	970	920	904	1059	506	530	879	758	240	529	810	489	1055	821	630	696	381	725	686	1031	181	951	481	298	955	1162	489	501	528	1310	1609	629	570	913	1706	1571	430	484	1001	888	537	1049	528	209	920	1104	1709
NEDD1	857	526	976	664	625	1573	126	966	641	433	835	615	416	451	428	1551	119	1052	402	728	1841	634	613	1193	489	1335	104	1242	855	978	507	76	145	1093	471	213	773	1074	106	451	823	592	555	799	1109	739	1050	874	1075	506	82	658	1624	451	201	495	1505	627	855	693	1024	881	148	449	1034	729	291	190	615	558	851	1090	121	752	113	1384	898	310	205	1106	526	1175	390	545	1394	760	1864	721	358	346	2044	84	746	465	627	1189	2302	272	1095	1075	188	724	763	724	439	176	105	1243	1154	1160	502	864	324	526	103	418	526	1370
SMARCB1	711	726	381	301	560	691	415	763	523	846	833	845	457	793	230	1180	404	716	492	849	867	818	735	746	1276	997	430	460	1861	1028	1153	616	419	810	486	474	410	1192	474	883	910	759	1109	514	716	812	369	919	635	454	548	347	595	766	355	617	347	408	370	819	586	1424	541	396	663	433	1275	369	653	1667	1109	740	495	766	663	415	668	645	620	745	758	916	491	663	1023	565	1347	679	712	506	795	111	637	643	651	1078	1541	654	954	369	611	1107	928	649	797	716	573	582	1042	930	382	697	1093	841	385	545	1021	1373
ZC3H18	662	696	327	575	647	611	553	637	658	721	717	974	661	763	301	1241	668	492	434	609	999	845	640	463	1176	714	498	380	1624	595	1135	661	511	601	611	575	622	2122	596	826	854	647	1152	686	777	794	735	794	384	525	567	639	916	687	428	747	629	527	722	649	1034	811	632	316	569	435	1339	371	940	704	746	774	533	770	734	620	601	561	563	888	711	482	547	796	1355	780	1043	927	782	652	1442	113	830	392	443	1381	1031	602	1393	311	566	781	737	695	940	781	733	541	771	447	521	653	857	913	284	593	963	726
FIG4	735	812	319	561	707	965	646	554	367	582	628	614	691	480	225	740	714	811	491	529	663	798	945	1023	602	672	1004	714	783	498	440	798	1466	842	519	1293	387	828	689	706	675	795	665	618	536	682	411	933	476	963	1101	409	1151	796	817	690	495	648	579	729	443	894	585	244	537	576	562	738	655	302	529	827	1017	774	1303	754	548	449	1099	425	719	683	407	992	1244	511	986	437	664	533	1071	134	1085	525	372	969	1059	384	861	647	1216	1235	631	745	865	1949	1903	584	914	329	813	422	642	668	109	720	711	1428
TIMM50	514	548	384	612	589	655	425	629	558	597	652	505	386	420	290	1254	464	859	255	650	536	771	1091	591	1153	670	576	792	1112	643	993	591	696	701	377	529	733	465	524	1508	555	728	567	555	669	584	692	898	579	542	763	747	1206	602	451	840	458	520	923	650	639	1228	505	330	853	438	694	449	574	513	772	1041	695	718	750	653	702	502	632	807	525	780	502	647	1586	499	1041	520	970	553	1446	101	1139	768	551	785	1220	445	1240	451	721	1240	1080	422	1025	1029	842	767	1567	530	472	929	1174	844	155	670	1315	1563
EML3	1026	790	1110	830	1272	740	166	896	365	507	846	1067	823	573	278	1061	177	312	821	499	1620	1132	415	1080	1280	870	148	410	320	745	1287	218	137	898	725	402	612	1927	230	762	859	1385	853	1223	446	434	809	1008	1001	772	259	1067	431	400	226	694	679	944	573	860	741	577	402	409	901	795	683	313	980	1018	817	838	241	970	232	393	760	608	474	639	854	1232	688	673	435	1403	1258	1071	817	767	1215	156	439	713	379	224	807	496	944	812	404	1282	893	1018	1154	253	240	412	921	943	459	874	834	866	196	385	1113	677
ANKRD27	935	617	495	588	756	729	780	702	312	560	644	478	520	320	325	1005	832	566	686	357	773	726	753	793	1045	521	984	597	790	534	589	877	955	740	660	1174	848	440	785	597	414	727	580	668	554	924	610	759	566	728	1158	491	873	683	640	658	583	657	1181	673	616	710	843	325	775	424	461	652	710	425	623	859	1178	668	1271	847	672	647	992	518	723	839	579	864	1233	577	762	551	720	697	1981	111	702	577	592	648	1140	455	684	575	979	900	714	788	914	1528	1265	600	795	503	708	921	682	798	132	615	817	993
MRPS14	592	869	318	398	617	766	380	734	577	683	1054	507	447	677	410	790	392	714	604	609	1442	1022	1063	796	944	576	522	896	476	459	627	390	520	1013	377	574	814	674	427	825	776	706	1096	757	589	676	549	828	728	746	485	302	989	1151	525	996	888	696	528	417	418	1092	501	229	953	625	435	555	583	320	1027	1078	482	683	585	1425	717	631	515	657	662	1382	472	998	867	643	1220	484	706	784	1262	200	1001	554	403	935	1374	626	889	816	644	1160	773	971	1019	897	697	1075	1130	593	735	649	723	760	299	685	637	1154
GARNL3	476	933	224	326	721	284	1585	305	194	760	480	810	571	710	204	815	1783	344	332	166	475	698	1045	349	1461	310	1588	244	794	448	889	1514	1810	252	496	1763	613	1026	1323	1279	482	255	1251	201	308	851	246	452	226	283	1636	239	416	526	973	1303	497	414	212	255	280	430	1617	128	380	207	327	1590	552	280	454	486	1678	561	1933	251	281	1068	1623	203	716	616	498	667	695	303	315	404	1262	979	595	223	1121	401	425	359	496	965	795	157	1676	421	769	1597	1208	2480	1772	149	417	569	1101	593	1246	1163	326	1114	420	622
STK10	2763	623	1457	1612	1262	1555	142	1416	509	494	879	483	528	502	260	857	130	712	597	639	1033	811	549	1406	756	999	120	767	1387	573	509	139	123	593	1093	217	493	646	197	744	1202	758	322	980	446	387	919	1159	1252	915	196	1552	711	656	192	551	888	675	1062	1957	799	603	240	1028	585	696	915	220	616	415	1163	746	197	810	198	273	609	493	254	872	1216	738	916	503	1278	1096	1051	881	571	692	922	101	562	800	681	845	1107	355	508	818	239	686	323	518	720	220	190	463	1089	989	421	1105	804	609	151	501	905	701
PRKRA	741	673	397	698	705	1048	407	728	574	591	842	513	476	551	349	864	460	635	352	675	1231	698	851	847	608	925	569	1122	882	844	498	501	886	1052	420	701	959	670	422	605	643	609	810	577	712	767	796	955	929	650	689	642	1274	867	564	634	797	415	1013	562	711	811	442	374	797	652	640	667	591	258	866	871	668	732	687	625	560	423	593	572	576	1078	445	815	1102	698	1367	442	671	558	1480	116	905	570	364	832	1503	395	814	929	928	1014	677	836	774	1113	918	876	1092	824	567	717	455	612	175	712	943	1400
RNF149	1035	693	1238	1991	1126	1584	440	1030	385	356	674	225	805	471	112	907	477	618	634	530	1144	737	704	2016	550	897	600	650	233	473	465	571	729	1454	727	891	925	356	503	372	858	899	90	973	181	591	643	1618	1337	1378	558	1236	541	481	613	635	1066	1183	365	1676	688	465	542	1428	234	1942	435	595	534	396	502	734	561	1059	664	343	617	325	877	272	1381	446	1072	755	478	1178	704	643	406	951	454	114	648	312	505	493	241	186	435	1796	610	691	368	872	690	673	588	632	717	925	740	666	434	523	97	564	935	877
CDO1	342	367	281	317	342	577	338	624	757	510	2216	441	248	412	492	2703	408	362	383	589	2192	1145	835	383	933	692	630	769	500	423	451	430	730	2112	257	602	1112	403	411	612	551	518	582	489	791	838	520	516	889	895	655	189	1746	505	676	807	717	567	594	211	403	1793	383	257	1614	683	426	632	676	144	20	1149	629	776	626	3219	937	504	604	431	338	2514	307	1291	369	423	743	342	605	576	2057	91	850	562	561	429	1013	359	572	260	830	704	1256	774	900	1038	943	644	1222	894	481	809	605	786	114	511	142	802
ZNF853	551	368	435	301	386	422	404	651	800	679	1070	622	365	543	334	934	516	394	397	895	1190	893	716	244	1215	842	412	1477	1368	1010	606	596	490	1254	375	506	960	910	575	814	810	750	1802	563	572	634	1010	913	581	463	619	395	1242	921	405	1039	709	423	571	304	510	1479	531	117	930	366	618	436	478	875	894	939	624	769	706	1141	835	669	543	770	598	924	402	611	641	470	1547	635	726	481	1132	125	724	967	656	864	1236	718	814	835	501	1250	987	793	779	1037	813	827	1097	918	356	937	820	701	241	595	501	457
TCEAL8	698	579	492	551	652	1220	428	1054	430	455	678	322	438	738	254	746	393	797	420	767	1396	670	940	1140	406	679	769	986	534	440	319	562	1079	887	534	903	944	492	503	488	606	843	1063	842	612	647	819	939	744	707	721	779	1389	1256	728	601	1066	566	799	469	1042	855	499	468	737	668	511	642	412	279	839	765	761	906	791	721	598	219	667	461	576	1029	401	594	1273	616	1306	491	587	665	1326	153	1037	574	285	937	1251	453	583	1198	943	1039	476	799	811	1229	1029	858	953	785	844	680	279	560	190	670	727	1159
LRRTM4	241	407	68	8	102	537	1789	20	587	855	649	466	157	1307	72	51	1747	162	675	585	862	150	1253	352	1094	122	2503	176	892	12	298	1482	2889	239	45	2165	800	429	1496	1523	498	597	1793	50	455	752	154	631	18	767	1447	59	29	2223	1205	392	148	128	3	157	0	677	941	16	44	411	1178	1811	220	382	1113	190	1853	539	1882	25	11	706	1579	20	331	513	432	728	2287	24	802	148	1033	566	298	192	1349	482	266	2129	199	1033	426	24	1628	289	317	842	1230	3010	2110	72	737	730	1132	1	1025	1083	906	1117	255	1068
ZCCHC17	671	710	450	369	645	1024	509	760	505	760	706	411	410	405	371	690	510	921	349	679	1043	946	1033	856	748	550	841	864	908	447	461	773	1029	929	371	847	833	627	537	832	628	575	516	556	771	651	551	923	362	758	806	448	1385	817	1137	742	778	315	726	442	450	1026	681	182	603	419	315	624	605	497	964	738	809	938	977	877	484	619	769	408	670	1002	413	1168	1082	436	902	405	685	712	1725	154	1243	564	316	1167	1280	455	610	353	1035	1027	730	682	972	1295	1370	558	980	643	795	681	703	578	93	806	725	1945
GTPBP4	751	660	729	518	768	723	404	632	361	470	625	633	742	758	278	743	448	618	385	486	944	877	681	769	817	629	553	782	605	669	749	541	783	550	409	575	538	997	468	1278	516	1053	1154	501	480	525	532	665	576	835	686	433	1104	1086	636	650	814	393	674	856	759	1063	503	472	570	431	971	493	570	370	640	569	614	668	763	578	476	896	499	353	606	671	549	822	1294	495	942	388	746	540	1687	137	729	456	340	1301	1244	569	714	539	959	2050	908	549	981	929	922	503	599	1112	516	609	1121	614	301	653	3115	1572
ITGB1BP1	840	606	773	606	639	1047	853	920	282	539	565	400	363	445	287	842	876	594	369	472	1183	730	881	1097	529	675	1018	990	736	583	221	1185	1397	788	575	1251	569	516	796	626	632	647	986	704	566	642	639	747	722	536	1468	722	1070	681	610	513	885	554	534	384	717	902	791	405	533	658	710	780	667	466	663	709	1283	814	1477	535	621	475	1167	422	805	758	468	832	927	675	924	617	519	741	1048	185	836	511	416	804	1059	433	534	395	1292	1073	544	401	704	1583	1718	570	866	679	675	753	489	465	152	749	363	882
HADH	591	662	433	492	737	989	549	783	437	664	832	361	595	761	382	1408	601	540	593	523	1318	807	663	1076	765	651	552	576	915	540	912	526	466	1113	701	664	1026	458	492	603	757	938	1572	772	806	1001	788	770	543	857	597	629	1202	704	555	839	935	792	508	716	508	1240	544	328	648	669	935	652	693	441	623	844	587	910	673	849	672	432	627	502	601	1157	368	833	909	627	890	605	723	784	1148	129	822	468	466	1478	1044	414	667	543	590	1223	878	602	655	789	591	613	878	773	656	698	585	716	349	671	882	888
SDHB	762	526	724	691	703	1070	485	701	396	620	1047	515	362	313	349	758	517	664	342	626	762	699	798	1041	564	652	742	1038	810	389	456	592	1079	930	468	737	678	625	507	635	763	920	482	774	535	646	1081	762	460	723	1008	504	1732	997	604	701	679	435	859	626	443	1112	501	403	667	691	310	605	514	584	590	809	975	741	1027	789	540	614	753	378	670	913	402	973	1164	560	1067	439	599	641	1930	103	905	523	421	833	1357	364	781	857	1014	1104	925	932	711	1409	1072	777	834	639	608	671	642	459	78	605	737	1695
MRPL51	852	780	1158	717	509	1253	277	1206	472	492	622	544	374	452	266	928	296	1078	391	709	1179	655	725	840	446	843	443	1219	702	831	336	431	617	979	443	525	768	1544	380	496	494	917	691	756	505	416	797	905	596	1333	661	588	1968	719	534	489	1112	536	843	625	869	2263	363	454	827	598	337	444	348	557	647	750	670	765	548	768	604	342	554	917	577	1156	483	630	1018	565	1154	521	538	523	1341	116	805	547	303	884	1328	296	982	929	602	965	763	1155	548	905	817	712	1238	806	623	759	389	563	131	480	703	1380
PEX2	602	696	261	660	626	1162	357	948	456	518	680	397	537	616	358	953	311	723	494	564	959	981	873	1129	681	663	541	811	324	663	358	329	469	926	492	560	1027	690	332	661	745	727	804	634	612	810	956	983	790	1021	473	508	1769	856	488	634	792	997	989	761	666	968	450	293	923	609	579	505	498	449	675	954	505	797	518	1225	703	437	475	507	651	1257	422	647	1337	1034	1229	691	643	613	1756	125	847	531	451	967	1351	434	709	915	643	1065	702	1346	758	771	510	899	926	651	589	579	520	621	167	588	1067	1621
PPP2R5B	773	525	614	478	612	529	942	567	229	667	575	443	573	489	312	488	890	276	461	509	1087	722	691	703	751	800	1075	309	622	603	467	1393	1500	975	614	1127	703	652	1120	645	722	712	1303	428	522	584	714	567	598	492	1907	541	820	598	614	505	591	362	644	348	387	948	1203	120	535	482	601	698	855	366	661	757	1632	728	1383	395	462	502	1205	570	899	733	458	839	881	645	1004	654	678	788	1713	149	764	669	217	543	1131	447	517	471	1572	789	604	621	956	2395	1854	434	627	706	507	836	678	508	157	758	584	715
GPR162	282	782	392	67	152	201	1226	332	222	613	358	1077	354	919	27	252	1240	244	163	419	834	368	905	113	782	420	1362	533	463	825	688	1436	1821	602	168	1408	909	1650	1361	1172	266	688	2808	224	440	540	560	717	230	275	1981	92	558	1115	1248	651	760	205	97	324	353	1448	1106	117	304	327	1187	937	561	465	443	304	1918	405	1530	587	206	694	1233	141	564	661	410	1405	224	355	661	305	950	840	226	129	989	595	109	804	784	909	976	382	1790	1221	1301	707	1089	2782	2005	251	725	366	734	437	1007	681	276	699	617	911
CABP1	150	379	24	15	40	37	3459	10	37	730	125	109	83	311	21	46	3637	14	31	24	30	109	492	14	281	42	3851	43	222	41	94	4276	4046	30	7	3686	116	126	3526	181	45	91	216	26	140	618	12	39	14	21	5025	11	23	300	1115	113	109	8	5	36	69	33	3482	14	11	27	25	2405	286	101	73	5	4981	153	5245	0	4	181	4002	7	497	17	279	568	361	18	22	80	604	868	83	203	569	291	79	313	312	689	96	37	4984	96	283	180	814	5809	4647	20	96	20	646	46	138	172	34	1192	155	158
MFSD12	921	638	477	922	1240	1033	523	1163	354	490	1049	591	496	353	254	959	569	515	654	497	1041	836	571	1466	823	1076	401	547	1002	583	582	609	577	705	1058	535	621	585	573	528	1100	773	543	1305	416	460	812	875	655	491	695	1292	865	332	553	528	743	834	499	900	907	701	624	638	803	844	613	401	742	367	778	927	708	925	722	576	639	395	541	943	870	787	634	775	859	1234	1699	919	610	721	904	95	508	886	627	337	1235	438	626	906	647	624	642	616	689	780	755	692	1313	793	438	922	552	547	180	652	807	824
RXRB	715	722	401	538	697	426	701	494	349	711	801	677	737	789	276	933	691	425	713	540	983	856	802	673	1107	680	746	472	903	499	984	807	710	566	409	805	605	878	776	677	729	788	1426	625	663	699	739	612	733	665	1208	613	783	747	509	783	564	725	679	718	497	744	864	229	647	459	971	578	777	796	566	764	1054	736	962	667	541	838	946	657	739	564	463	852	1071	795	997	749	761	691	1327	138	617	549	460	725	1215	802	767	527	779	716	630	1016	925	1253	1050	488	718	645	525	819	882	750	305	716	747	652
TSPAN11	221	369	100	494	298	342	137	438	930	1661	1786	1059	345	751	207	1458	123	454	33	736	1527	1202	829	261	2117	333	72	777	1973	1972	698	69	69	447	384	93	1468	753	76	1893	688	111	2251	537	626	698	464	932	462	399	79	268	179	1491	380	1690	750	1059	61	75	869	2856	118	207	661	383	1398	112	366	1733	462	472	112	1220	127	1984	241	1083	76	1390	736	1090	322	243	315	101	983	320	1108	702	325	134	833	503	610	679	1297	1425	1394	344	61	279	2659	287	955	152	94	371	1275	477	164	286	1755	1142	547	449	955	1591
MT-ND6	851	821	1191	290	875	319	2949	340	224	733	518	393	894	488	338	552	3805	250	356	168	428	381	391	305	780	193	805	131	377	286	787	1414	1463	158	927	838	227	1171	1736	687	367	500	576	428	537	1088	308	276	353	349	639	207	901	1048	653	584	685	402	123	510	3522	193	2284	820	225	199	361	1917	946	905	310	477	797	395	2674	245	248	462	879	738	447	287	1113	445	1546	400	189	442	712	784	298	404	984	658	281	418	604	1339	988	227	1606	1806	575	252	1303	958	1744	272	229	260	869	71	808	674	314	1169	268	271
LRRC40	862	622	551	451	477	1354	529	826	702	487	662	572	498	366	390	918	453	728	263	677	962	564	948	738	434	789	791	886	923	685	332	503	1125	1661	323	715	863	735	451	920	498	800	636	559	739	641	749	776	905	723	614	427	1291	703	650	896	707	482	619	446	551	1282	384	336	788	508	405	651	560	448	945	1040	698	736	727	890	544	323	522	482	491	1014	415	825	1051	561	1191	516	640	481	1543	109	1028	448	329	1295	1658	250	810	747	1066	1153	606	686	783	1185	1116	1009	1126	789	554	775	448	642	95	729	793	1598
SCPEP1	850	738	895	1100	1046	1020	395	1203	453	454	816	373	701	221	229	899	495	682	901	490	1783	791	694	2992	512	744	358	525	327	289	467	539	418	1058	1573	818	565	601	492	339	898	1195	431	1425	402	387	852	1270	534	1543	596	705	561	503	503	688	806	1514	331	2060	1178	703	603	987	592	1170	345	505	583	311	721	899	689	932	551	713	627	449	748	380	1172	1206	572	796	927	1150	705	554	376	676	1143	106	619	347	473	978	367	291	620	881	583	628	420	687	771	570	584	475	750	726	661	778	354	362	74	585	604	649
TSFM	234	184	286	242	494	345	241	231	4789	2734	742	172	179	307	1402	380	235	242	135	528	582	277	325	292	229	231	309	259	181	290	172	275	429	392	158	340	266	269	281	245	505	369	508	395	1838	247	369	337	251	243	409	159	576	341	246	290	408	1663	230	205	247	26031	198	120	229	204	242	324	130	103	266	360	332	1234	439	3805	250	136	288	270	261	452	232	269	345	256	487	103	263	369	5204	43	377	215	1014	361	484	163	241	251	441	336	289	393	317	644	524	265	445	2399	306	272	162	232	55	920	384	480
CD109	1118	741	2016	3261	628	3675	175	2258	152	241	543	64	147	125	446	3689	193	495	1027	179	2644	1081	589	3151	297	1844	184	931	147	1120	100	107	152	2044	377	431	352	109	162	133	489	183	128	1678	298	394	470	1458	1275	1045	163	1576	364	116	447	257	478	2273	1033	485	1251	575	320	881	788	699	36	298	496	515	506	653	198	741	350	1453	824	185	334	313	687	1122	682	552	317	588	564	814	297	711	3197	67	612	307	391	243	1030	141	96	1895	244	150	227	871	345	312	170	891	447	1196	987	260	144	319	11	396	212	303
WDR70	734	675	393	612	832	646	498	625	564	594	766	1081	709	890	377	1129	586	604	445	476	1113	795	735	790	956	749	586	596	883	594	752	504	637	673	597	682	596	1500	467	1069	679	693	1064	313	595	682	685	863	639	760	577	558	801	713	466	826	935	690	611	731	747	1438	511	422	807	546	613	469	860	865	846	892	580	695	728	817	590	664	600	634	696	900	432	734	800	795	1053	624	725	692	1345	157	703	500	503	887	1126	629	1364	610	533	713	744	704	870	735	597	715	850	692	505	601	850	808	358	646	931	1091
LMO7	521	721	249	366	335	830	1883	443	248	888	581	360	438	408	137	381	1958	158	155	210	606	340	1220	493	350	502	2107	319	377	231	353	2062	2705	452	221	2500	220	658	2131	207	452	271	516	321	540	1054	180	480	240	291	2457	211	272	184	1259	210	325	283	182	439	848	207	1711	547	535	412	268	1969	559	262	543	379	2329	370	2647	215	341	251	2247	244	659	511	460	1250	428	564	387	314	671	766	397	188	1281	652	240	910	507	627	686	439	2284	262	183	630	990	3392	2900	311	581	403	1112	291	197	265	117	1259	563	846
SYT14	133	867	137	101	502	252	1286	980	885	1069	124	47	298	1149	63	1151	1179	212	746	175	532	1136	835	622	706	560	1575	68	591	70	238	1044	1708	658	623	1773	299	59	1128	2110	466	317	1985	608	486	695	18	273	218	586	1164	532	30	2849	1233	1284	1026	1085	13	227	340	919	1011	151	161	597	2913	1579	457	34	769	736	1454	1006	1679	175	723	686	1404	501	904	586	673	990	214	30	184	128	932	759	402	321	938	444	279	726	186	1219	133	354	1427	246	164	260	937	2005	1738	361	1292	587	1210	616	1174	630	125	1283	45	313
NELFE	897	570	775	660	743	913	313	888	485	559	689	658	607	759	337	1153	315	628	523	754	1207	740	807	924	882	835	287	1375	1176	816	819	409	391	975	549	414	607	1168	337	653	759	964	1409	721	855	553	901	709	703	762	425	639	1289	695	397	728	624	418	911	640	574	1232	425	215	640	446	852	392	837	813	492	703	396	800	527	855	639	691	370	632	526	727	344	666	1533	442	1255	636	569	462	2216	120	843	516	440	721	1376	527	1109	651	485	1562	791	1014	703	578	597	662	463	935	445	763	626	597	251	508	988	1017
L3MBTL2	590	589	311	313	617	646	593	742	481	771	948	574	470	593	286	1315	732	691	543	565	944	795	812	1043	912	731	740	769	1233	618	813	928	992	771	552	785	287	932	771	673	724	700	1128	774	606	851	509	823	737	439	1351	552	671	719	538	660	343	571	551	683	647	1164	837	365	806	537	793	593	733	319	819	694	1067	678	970	409	672	582	859	686	720	1004	426	839	736	781	1175	712	741	768	905	138	722	662	496	512	1223	573	739	427	935	687	610	751	693	1620	1183	626	998	794	676	770	698	587	255	638	666	774
RGS7BP	150	526	35	24	32	92	1917	118	195	1030	516	53	223	355	24	98	2072	186	88	190	80	175	1218	31	173	54	3045	253	210	74	76	2591	3901	321	31	2718	215	150	2499	408	193	172	792	75	401	801	221	72	221	36	3113	16	770	819	2379	125	504	89	2	102	236	252	1404	38	156	251	799	2296	347	295	281	74	3515	258	3206	136	31	320	2459	9	525	485	414	1001	185	78	221	196	696	1180	69	171	1508	634	118	725	335	245	62	52	3659	368	243	1077	989	6139	4780	198	203	64	1027	110	260	232	74	1465	472	1190
PATZ1	419	571	189	242	543	559	279	562	755	676	862	988	695	1088	339	1077	252	732	548	885	659	1223	598	488	1586	704	249	332	1603	863	1331	276	230	811	462	316	436	1330	301	1319	541	721	1453	377	749	825	607	736	559	710	429	271	740	728	271	1097	332	387	515	769	487	1071	409	254	1051	447	2074	298	818	687	914	1113	302	877	434	454	737	766	307	653	564	1039	389	726	1120	569	1395	660	1063	496	969	108	651	636	442	1330	1674	764	1062	329	402	1218	1181	805	932	614	363	667	981	759	385	804	1133	1061	460	475	798	1487
LINC00963	590	993	574	811	1119	610	345	607	477	602	1247	461	592	534	459	1230	348	397	1036	390	2492	1360	618	1252	1212	1082	341	616	599	862	815	339	291	769	783	364	964	933	313	1036	1140	660	1029	1475	831	1121	609	716	809	711	402	586	820	948	428	795	571	788	724	659	718	319	400	420	417	913	363	329	704	477	754	661	290	814	427	509	598	1094	429	472	1036	1123	750	810	895	954	507	1129	770	1110	1637	104	602	553	327	435	1123	570	365	844	439	786	628	1733	699	614	358	542	693	845	500	249	1072	766	147	564	387	786
USP39	731	604	705	651	785	1028	291	715	592	627	698	496	485	468	420	1119	366	633	451	763	1543	648	854	1003	738	765	441	1037	1090	1017	602	418	499	961	448	549	739	809	402	683	842	891	895	787	679	814	995	875	749	781	466	621	1298	618	368	625	768	503	1010	608	643	944	323	395	764	590	894	397	597	728	770	828	494	754	509	838	673	437	541	505	632	1108	553	739	1278	696	1333	648	483	618	1855	106	907	587	410	929	1353	411	897	981	571	985	764	835	667	713	585	731	1049	879	538	739	489	511	215	574	479	1269
SCARNA21	481	466	289	552	587	649	375	390	555	286	1377	746	499	1160	658	823	321	340	149	364	1002	707	383	645	969	719	305	143	328	418	525	125	377	1182	136	302	1810	1050	297	1563	675	1286	3729	348	584	633	1132	779	771	656	239	430	571	678	316	863	790	611	534	743	1088	1107	259	459	537	568	1919	320	678	743	616	1065	295	635	350	691	483	661	271	628	324	1009	331	733	534	729	1173	655	578	239	1556	129	505	291	379	855	3845	1024	1112	1156	303	2196	1760	368	365	255	262	521	719	494	516	1132	1165	888	756	806	829	512
TP53	642	570	241	980	825	877	64	520	531	293	1116	706	609	1084	500	1693	100	575	235	942	1462	992	461	1358	753	1278	53	483	1793	875	998	34	50	1051	507	133	810	1268	78	812	878	638	964	993	1017	786	1632	926	740	875	118	934	263	171	111	602	1433	553	580	543	860	787	163	423	977	650	1084	120	510	654	747	910	117	683	112	785	801	359	112	765	606	958	566	394	1181	825	1901	795	679	468	1972	42	446	712	948	444	1582	535	850	1005	194	706	735	1460	742	112	92	868	1421	700	333	1305	642	612	488	318	429	1999
APH1B	634	1207	487	551	599	935	402	777	538	524	635	405	813	526	230	716	396	413	635	524	1833	906	740	1390	648	564	525	687	274	657	392	381	524	727	631	543	945	920	450	908	387	850	1719	874	656	747	837	921	590	1090	558	412	783	1572	604	864	1008	687	456	623	497	882	541	337	843	770	738	548	534	216	724	851	574	868	638	881	801	698	489	527	783	1590	487	785	676	700	1015	599	665	848	1043	147	874	554	386	871	1002	480	612	809	660	1530	741	1253	765	920	612	610	964	755	736	615	738	611	187	641	421	1320
DLL1	153	322	47	67	213	43	106	46	1458	741	437	2214	438	1070	285	383	127	542	164	456	1054	2570	630	192	2481	299	106	202	2295	844	2762	82	95	348	161	98	856	3025	145	3403	414	976	1347	52	498	826	92	166	236	924	167	56	271	837	83	2150	76	51	90	515	498	438	180	9	489	97	2881	170	691	3768	242	1083	89	637	134	1142	365	1041	89	644	243	838	202	502	700	50	272	315	1715	331	719	172	724	157	229	658	328	1106	2536	94	118	2060	2313	317	2395	192	85	314	541	323	145	71	2930	1773	333	389	904	2204
RIPK1	1000	516	606	1036	1039	1071	372	1045	368	480	1093	390	591	304	292	1234	407	650	497	567	1575	747	544	1195	534	1237	352	1142	689	547	572	305	236	1026	785	511	575	420	374	579	854	869	365	1355	910	717	970	1561	1010	644	331	1098	1195	516	396	569	894	988	665	915	1028	747	469	489	909	1166	569	374	705	353	789	818	349	790	423	819	696	489	484	970	1043	687	616	537	987	1004	1444	676	459	567	1284	117	602	743	552	595	1303	484	517	1165	573	514	436	1143	607	408	265	949	1361	767	641	1086	527	374	104	454	724	648
SNCB	118	555	12	0	12	64	2715	38	32	1111	50	2	92	280	1	121	2945	24	11	70	62	106	1459	23	187	93	2643	25	171	7	53	3854	2869	143	15	2990	106	5	3301	89	48	5	598	35	335	1409	84	55	86	16	3766	47	102	36	2473	100	90	6	44	19	1	165	2878	16	17	20	449	1959	717	12	80	6	3307	113	4342	0	2	425	3299	21	775	38	813	2033	137	71	147	139	787	996	9	192	1949	673	94	497	139	669	8	66	3680	120	135	690	1526	5557	5046	120	129	22	1506	154	118	44	41	1459	55	437
RNF217	602	528	663	1383	835	1619	553	734	390	430	368	559	604	632	253	821	586	780	725	394	723	804	781	1414	703	1084	754	576	567	403	522	370	677	603	579	1103	487	889	508	1124	599	1076	800	935	447	808	328	649	679	751	508	1123	272	632	734	917	880	1332	1451	880	692	372	524	587	705	1090	576	788	472	377	672	640	611	947	584	737	451	614	886	49	825	612	631	802	1313	659	1165	508	783	574	844	132	827	238	574	1148	1033	359	885	1136	737	647	749	497	923	801	757	914	957	418	932	322	801	843	182	600	958	1303
ZDHHC14	416	952	541	215	812	608	809	1440	300	1075	711	479	817	354	183	802	854	473	834	364	803	1200	846	1303	1127	389	715	756	708	805	687	854	861	888	1025	682	669	487	566	627	698	570	750	999	890	616	330	531	954	683	724	564	520	3033	863	534	837	599	334	363	388	706	613	155	725	752	587	642	794	470	1077	938	740	1038	897	984	959	778	617	335	601	789	445	1288	805	455	515	782	898	842	791	248	971	522	308	629	404	445	684	403	751	545	577	932	1332	1289	926	834	561	396	769	322	726	830	75	875	425	1046
EARS2	834	523	578	570	683	803	723	648	494	734	940	531	370	717	452	889	745	565	321	529	747	561	853	724	817	420	784	795	1093	303	507	782	779	645	441	892	770	574	689	621	594	433	1934	850	751	712	887	669	487	405	858	629	1679	787	469	510	559	572	656	508	886	774	778	337	661	525	981	588	854	409	742	760	894	573	963	439	598	542	870	567	739	786	370	726	1388	477	1247	795	708	623	2123	132	947	533	438	1064	1283	647	707	418	1010	631	614	618	722	1464	979	686	1118	664	466	948	593	583	237	596	617	817
MAX	670	522	399	556	771	774	501	906	484	473	656	679	430	779	187	1192	563	456	659	670	1064	928	535	1009	1076	693	569	324	868	548	668	543	587	831	783	749	465	1057	563	842	553	859	570	745	687	723	730	989	635	957	649	726	889	784	605	619	602	603	1248	963	661	604	686	530	598	695	618	629	866	576	817	872	618	793	772	468	539	835	675	716	851	876	604	941	919	927	1119	702	721	579	984	178	603	594	383	833	1155	431	672	959	839	930	845	982	845	997	725	762	924	468	564	763	803	779	278	646	824	859
NET1	352	1247	284	184	422	274	550	280	262	970	188	1067	439	1167	55	360	611	274	579	270	538	1089	912	486	1933	214	579	208	362	266	936	661	865	457	295	451	299	1607	505	1799	389	658	640	262	268	657	199	261	214	822	830	239	322	2406	1062	978	336	232	255	548	1196	872	1156	175	441	173	390	1756	508	204	451	409	450	395	812	1014	531	1404	516	78	549	1597	391	912	687	243	451	222	1334	1258	307	438	997	456	122	1937	688	1025	1282	379	1323	3486	2110	1377	1366	1284	876	686	331	773	848	187	1451	1352	262	1221	656	923
ZNF687	309	719	431	461	678	496	449	565	637	731	894	743	524	748	451	817	398	683	552	508	1400	959	546	783	1152	712	467	845	1125	700	1362	494	384	582	531	495	577	1104	502	813	555	752	1241	872	840	805	753	702	581	712	595	497	1212	709	380	1127	1196	521	499	621	474	845	570	306	751	533	1170	403	725	578	727	773	580	881	527	808	543	811	454	527	550	1073	420	856	1111	668	1104	768	680	629	1401	111	698	585	437	762	1359	784	806	835	641	1031	710	907	829	897	648	565	699	739	532	739	997	587	298	498	958	1185
GNG4	367	470	15	22	102	417	405	104	960	1129	495	315	413	1159	287	1917	385	1350	35	938	846	416	1018	21	954	451	530	214	2012	531	1627	560	586	792	20	326	960	696	421	1343	681	262	2993	13	773	737	33	452	130	230	680	125	1740	778	827	898	976	41	124	638	429	1300	462	49	437	85	1164	537	611	980	629	546	632	661	725	1221	522	567	319	470	864	609	735	1063	1888	205	1082	683	963	292	685	103	1300	677	181	687	1897	935	921	60	672	951	807	638	1138	1315	1072	343	1491	854	637	704	1105	821	426	713	1698	2253
RASGRP1	360	723	448	233	350	490	735	1060	440	530	431	1342	174	335	259	614	692	141	153	69	855	303	594	242	773	172	1182	410	261	681	186	1184	2072	397	737	878	197	1869	822	458	110	428	159	577	530	529	1551	224	819	174	1968	185	5253	43	811	566	1580	483	161	624	198	390	757	76	305	467	111	811	689	176	162	172	1540	463	1793	743	302	617	1090	1341	459	360	316	1323	267	115	1001	356	894	748	1129	160	676	426	289	634	565	346	1909	591	2189	964	589	3896	977	2236	2589	1027	338	226	564	587	637	667	71	820	160	595
CFAP36	655	597	517	662	534	765	821	753	442	604	407	340	302	643	292	751	922	493	401	423	1325	509	932	730	609	815	1089	1095	751	646	138	1190	1561	642	327	1276	592	433	774	487	655	523	895	624	740	768	624	726	635	453	1194	487	1078	592	970	554	794	359	1301	283	591	650	749	295	541	424	477	1026	608	328	529	564	1138	613	1407	681	530	484	1229	528	770	867	546	972	925	493	1083	473	550	737	1905	139	1003	521	314	739	1100	437	536	632	1406	916	550	739	744	1864	1840	662	814	604	768	735	392	552	172	796	385	895
RALGPS2	339	622	123	448	444	503	382	445	982	770	409	751	523	680	335	354	410	1971	259	648	1132	589	1514	697	712	490	601	705	1007	629	1280	432	751	1056	330	785	1097	783	406	1206	755	517	942	236	863	647	55	1038	664	469	459	388	205	1655	814	880	110	784	331	1213	499	846	401	352	493	607	923	677	437	803	910	583	625	674	699	1658	298	996	637	286	664	1007	453	800	2456	323	816	119	825	502	1083	125	1562	230	431	1152	839	284	1486	453	674	921	614	459	1093	819	808	222	1027	628	534	706	848	953	119	748	1360	2291
ZNF100	533	413	426	687	476	577	224	516	881	556	588	590	552	844	299	1535	197	776	598	576	1156	662	685	809	532	814	254	511	1044	671	479	151	405	813	470	479	1185	963	239	1006	616	785	1071	579	879	625	791	1509	944	861	179	629	923	454	468	859	902	933	684	651	817	979	245	317	1125	679	922	353	799	567	1101	1447	250	667	350	1147	955	367	421	707	593	1297	531	716	1487	1229	1020	589	548	318	1101	120	838	794	459	438	1379	314	1205	702	312	889	1136	690	928	450	400	1619	1352	739	512	675	645	666	224	537	567	1711
PIGS	434	670	546	800	790	956	395	620	439	772	1051	601	543	564	280	717	478	747	408	634	1326	758	725	1326	779	849	544	808	832	613	676	579	550	881	322	544	565	712	538	593	899	786	713	824	688	575	1026	564	904	645	808	606	1221	672	590	567	1458	775	264	648	737	876	614	360	858	751	804	539	755	439	876	774	739	778	748	1082	523	601	582	518	651	994	450	855	751	963	1034	688	713	609	1026	131	637	631	543	567	1223	750	669	900	763	872	687	1101	796	953	731	586	995	922	538	798	703	617	195	557	562	1137
LIN54	761	881	686	555	627	1065	506	830	466	642	632	626	507	679	228	932	548	437	413	538	1067	835	817	670	503	571	737	970	821	553	403	517	745	864	482	676	744	1013	432	537	679	583	1118	621	861	976	771	793	685	587	549	438	1280	812	647	533	872	497	844	545	610	799	576	303	772	537	533	619	685	692	747	1091	555	882	709	730	671	390	601	501	600	1058	529	754	834	714	1016	540	634	564	1357	155	878	649	445	1861	1681	306	1046	762	970	1060	634	849	691	1168	986	760	1001	708	640	610	417	567	202	701	601	1279
CHERP	674	525	581	559	596	510	511	773	610	585	526	995	475	741	247	1672	592	527	396	572	846	881	568	432	1164	785	570	789	1650	847	1035	561	334	637	524	731	740	1444	585	785	738	557	1332	800	785	654	692	1012	640	398	595	1037	616	255	384	658	553	560	1249	665	739	489	504	216	549	371	1386	423	1003	740	656	838	564	559	624	439	688	509	591	1015	660	780	724	793	1269	858	1393	1239	696	613	1349	127	628	735	414	376	960	615	1116	513	752	675	1102	637	812	827	740	641	640	641	439	1088	742	733	360	571	748	744
BRD9	780	890	460	643	851	653	543	479	497	701	471	733	691	888	292	1458	531	523	493	606	703	929	625	647	1292	722	540	718	1300	704	1205	649	613	615	544	736	558	639	646	846	632	665	1420	537	571	705	479	729	670	493	764	782	907	482	509	720	1000	482	809	763	843	1152	699	367	541	403	1355	557	906	357	739	612	699	692	736	684	767	591	749	677	838	846	452	815	1211	672	954	433	617	798	1177	124	722	581	482	893	1266	871	1080	501	689	508	433	587	660	938	845	451	846	893	504	691	831	712	402	598	980	845
SLC25A39	727	503	653	850	992	751	323	945	479	477	1104	566	525	498	333	1299	322	645	595	661	1175	903	750	1103	947	1087	410	782	1075	455	920	467	330	1026	549	431	799	634	370	652	868	1104	717	673	604	502	824	774	789	757	504	739	1150	626	338	601	661	656	498	805	1037	1127	446	420	727	560	609	430	777	515	786	846	456	874	440	677	542	489	502	766	879	900	974	621	1332	835	1188	883	567	784	1349	151	761	577	538	1428	983	509	649	671	475	1021	550	725	778	711	461	530	961	891	474	893	703	521	150	587	906	1097
TCP11L1	807	749	349	337	641	533	941	467	313	948	514	618	346	740	278	711	1064	364	498	369	803	601	814	620	817	432	1378	423	683	620	346	1539	1422	483	590	1329	610	829	1165	931	786	539	1392	423	656	842	359	584	494	343	1377	596	711	793	882	506	606	459	464	513	424	580	1008	254	533	368	1315	1216	639	330	460	683	1622	704	1712	397	472	498	1392	239	923	728	633	852	757	668	674	656	713	889	907	212	836	665	334	463	906	661	844	472	1647	490	351	438	685	2048	2175	419	549	587	797	505	608	625	296	1055	563	501
UBTD2	840	484	629	625	447	1328	192	891	689	534	581	245	429	602	252	1004	225	1071	207	866	1194	455	749	993	500	1586	306	1279	1023	1067	400	242	366	1093	216	353	946	399	216	901	817	501	1016	497	873	647	1070	1302	1096	854	272	586	1213	930	327	656	1070	352	1095	457	638	1058	217	321	943	708	681	372	365	304	1076	984	340	723	331	962	772	369	241	918	622	1207	478	465	1271	549	1608	581	535	303	1483	73	841	573	405	1736	2195	307	428	1057	413	873	353	781	627	571	515	884	1350	950	419	918	542	461	308	406	859	1996
SNTB1	1086	910	466	730	562	929	148	1211	842	387	2421	638	574	274	636	1744	135	586	812	511	1585	984	299	1243	1026	1171	222	732	449	249	503	159	152	697	375	203	920	838	173	554	1010	1132	166	975	700	264	1238	1140	1375	855	187	659	1470	213	182	678	493	834	941	1168	786	735	305	437	1227	915	273	330	735	695	880	742	165	571	363	1614	799	1232	176	704	503	1224	422	743	1680	450	631	487	590	498	1992	123	296	632	580	278	1401	386	831	566	339	895	776	832	928	379	235	1223	1235	684	265	452	695	695	61	415	1330	1041
BRAP	648	577	713	530	632	773	436	839	509	543	813	592	411	860	348	911	538	696	491	371	994	765	761	921	823	622	663	738	983	566	441	554	749	763	470	660	765	879	465	770	722	721	1427	605	603	642	626	826	616	551	685	540	1105	837	530	612	855	553	927	568	567	770	565	361	708	511	779	614	705	430	998	891	664	765	759	989	531	476	632	896	644	1029	440	836	1082	569	1051	453	618	519	1804	199	950	518	409	807	1593	610	674	886	789	890	855	882	794	1074	901	625	895	635	570	641	811	660	273	640	743	1175
TRIP6	863	662	1000	1365	674	1625	101	1809	484	293	1247	154	647	195	407	1438	134	225	714	342	2143	1366	482	1359	663	855	118	1047	242	1169	308	123	110	1598	736	157	659	204	166	251	530	617	276	2500	409	773	2157	1234	824	662	154	819	983	620	203	478	1241	1178	1018	333	965	1124	251	515	860	1071	156	157	897	261	987	930	150	737	176	1084	1150	282	145	1357	691	1668	618	1096	192	1282	1820	1026	336	682	2497	68	440	799	417	111	1755	162	187	1223	179	279	211	1060	392	322	129	929	1069	761	646	833	327	404	38	371	291	556
KAT8	561	670	444	499	752	506	455	525	533	616	897	855	601	728	399	873	608	417	516	472	1208	889	716	720	1117	318	635	643	999	526	882	678	702	657	436	742	811	1129	736	892	677	806	1699	579	561	696	712	684	479	626	788	524	1124	676	431	778	594	503	977	605	623	777	623	278	582	533	611	545	894	597	713	547	822	643	795	597	513	750	692	595	823	695	385	670	876	763	814	580	857	800	2099	143	849	486	418	1203	1173	635	1051	600	872	1103	956	983	804	1065	679	509	721	645	508	672	930	738	284	684	626	954
VTI1A	642	755	590	487	698	552	872	493	338	865	500	569	620	729	169	743	1075	580	644	325	890	712	938	790	974	425	1042	418	713	822	449	1080	1158	544	697	1169	386	644	1005	1092	445	724	1103	447	480	754	392	621	456	516	1073	567	672	831	928	472	455	511	405	731	620	655	980	387	483	434	904	1027	758	308	576	992	1263	783	1274	452	489	587	1002	417	807	788	560	974	1190	627	598	459	1022	881	775	175	980	476	344	851	841	684	693	323	1323	838	461	617	1019	1761	1402	389	610	888	856	487	860	817	263	863	865	728
SPRY1	1419	378	764	2654	554	885	200	1533	273	606	1071	152	378	92	365	494	192	334	92	1307	1762	226	282	786	122	608	214	553	610	425	62	121	154	616	551	247	359	172	290	135	752	752	299	695	958	2679	2278	1506	1239	171	275	1824	4698	547	218	93	2054	1237	867	672	2432	388	173	350	800	970	226	272	847	476	1516	552	268	359	244	785	564	102	219	813	1142	343	1579	444	611	1307	1448	1357	93	415	845	17	290	1155	330	1180	1338	104	123	2221	246	297	77	1095	244	308	230	1158	1037	280	397	1778	94	102	28	271	1061	998
SCAND2P	1383	1094	413	759	836	515	565	352	655	731	940	1284	763	738	339	850	687	278	744	362	700	1024	618	343	1403	585	498	578	703	642	941	679	432	210	731	643	909	1494	578	1329	356	578	1535	377	280	690	866	635	920	552	505	1769	589	509	342	1182	572	535	568	523	578	288	820	245	693	447	1420	623	984	1285	583	611	646	601	721	694	579	742	669	625	1313	679	558	699	814	801	655	1463	931	748	821	154	614	529	480	610	1257	557	1623	338	514	841	727	516	747	628	399	512	244	815	452	972	1217	1221	441	614	298	373
MKNK1	809	903	514	1254	2075	572	792	717	463	631	767	432	939	352	483	780	766	759	778	247	1203	1200	700	921	1145	331	655	239	426	433	477	670	613	842	1330	1117	592	672	696	639	1008	1120	201	470	499	663	443	1164	758	851	649	596	722	781	796	865	680	1386	235	973	634	239	790	669	528	1136	216	666	856	192	603	838	704	1164	769	655	531	657	853	451	1416	969	792	877	747	1179	848	494	755	1251	1079	150	685	504	411	462	552	528	611	462	1087	515	476	703	1021	744	580	319	925	645	1165	521	595	625	64	749	464	291
LZTS2	908	1040	612	679	1513	724	483	864	230	579	541	486	783	764	223	719	569	502	1195	307	836	1211	516	1023	1222	562	506	668	606	877	1151	658	555	491	1143	623	477	612	650	846	499	1128	1098	598	487	562	834	511	617	615	776	598	739	558	451	659	806	418	710	958	573	608	768	231	632	334	1051	426	883	485	802	1512	673	1220	784	415	700	758	691	514	650	1093	467	914	859	773	889	944	890	766	1518	217	515	502	324	383	1225	606	536	550	773	1225	863	626	979	949	685	394	430	595	607	640	1013	817	192	747	686	722
PEF1	647	688	537	558	777	982	462	867	469	525	728	454	537	289	403	969	462	739	440	726	939	848	919	848	653	826	696	1005	863	582	488	863	937	911	525	642	567	555	606	563	657	722	482	849	605	617	789	808	330	697	1175	587	1584	596	662	803	590	476	671	588	552	929	592	348	776	472	299	592	647	584	611	726	1107	728	953	749	498	517	677	509	617	950	358	1043	1071	560	1047	458	634	638	1845	89	839	629	420	1083	1232	301	641	521	1155	1017	798	1052	708	1557	1201	638	841	647	548	825	572	473	75	547	694	1621
MAOA	503	646	741	306	575	806	742	614	514	1004	1185	438	228	594	163	587	787	330	689	204	1255	716	1248	607	603	284	861	708	465	418	496	471	629	1649	321	890	1167	507	642	658	606	799	293	475	568	634	337	513	754	385	660	207	1905	3879	1128	412	1290	853	855	159	217	988	939	189	752	477	195	1028	553	471	480	423	830	473	950	779	290	740	851	228	872	1541	904	1196	567	602	536	423	752	1532	994	221	1287	423	276	477	294	570	560	169	969	1340	712	2147	1046	1600	952	463	567	665	1130	494	664	449	38	877	590	477
ZNF22	599	708	490	312	467	932	198	685	552	531	446	758	835	760	309	767	168	790	424	583	1169	1305	734	843	628	662	263	905	591	967	674	177	309	982	360	299	558	1499	204	1076	626	1125	959	634	536	482	952	815	1353	1136	221	488	1152	1002	287	762	1048	435	697	1156	612	1201	199	298	937	506	640	275	433	765	609	1200	217	612	304	803	768	505	249	481	544	1080	359	471	895	205	1347	580	741	289	1781	89	745	547	270	1137	1829	330	1093	953	414	1971	1006	683	810	381	303	947	990	767	626	496	566	839	254	394	1067	3352
CYP2U1	417	717	295	459	428	751	470	902	459	671	686	294	407	698	344	655	557	560	649	435	1139	879	1005	783	597	620	514	907	647	332	558	301	594	870	299	657	1045	369	446	476	1148	1157	1755	1043	1079	697	502	832	483	965	454	352	1207	1553	492	713	939	1086	734	415	598	1104	452	255	912	838	524	480	376	366	1006	744	606	663	526	1359	715	279	533	310	600	1723	481	603	967	604	1226	567	565	753	1236	105	1104	464	533	863	1439	388	646	763	532	1586	907	1090	706	688	501	888	1713	685	806	653	336	622	227	608	779	1042
RCBTB2	357	625	264	741	989	886	143	688	528	522	1550	467	637	663	496	902	163	917	565	720	1505	1224	854	1571	837	751	234	304	425	405	316	203	394	1669	704	312	1080	461	223	518	992	633	408	774	717	1169	585	1447	564	1751	344	368	645	768	398	869	726	975	293	342	767	1346	242	532	1298	900	408	320	615	154	1195	1310	291	974	299	1522	973	401	266	810	711	2316	482	1034	521	952	907	558	660	505	899	188	874	790	469	901	1418	604	665	1270	238	556	999	672	1041	391	341	1023	1093	577	798	449	421	682	184	493	448	805
CEP63	697	790	495	427	701	725	697	545	412	616	512	681	751	779	305	795	846	789	459	790	836	702	876	723	803	710	736	796	935	474	545	801	929	655	632	972	851	1018	665	855	709	454	1173	614	1086	767	477	850	593	584	744	551	720	819	687	715	673	507	766	558	640	810	782	261	639	417	953	953	781	374	792	799	973	602	1026	767	706	396	789	569	752	873	514	680	1413	564	671	580	706	648	1210	156	1003	695	301	966	814	666	979	440	1067	591	483	505	926	1010	1041	669	847	1025	527	529	649	688	244	637	727	918
CMTR2	781	669	363	728	834	1115	231	914	747	417	800	470	527	459	388	1535	235	759	602	620	1720	753	880	1086	529	770	271	439	698	1017	406	220	335	1334	524	371	998	443	291	616	824	946	729	845	816	652	982	1236	542	1185	341	923	1033	725	410	1039	764	1005	494	477	1150	850	245	362	983	840	595	287	728	340	1077	1074	298	860	327	1170	866	330	388	687	671	902	386	674	1450	1151	1170	647	475	589	1472	112	972	339	477	1616	797	369	1076	804	282	737	511	961	777	504	378	1048	1018	531	629	745	431	518	159	576	810	1032
MMS22L	511	816	549	594	541	992	131	641	976	843	803	554	757	693	338	2675	124	967	255	745	867	640	1026	894	422	848	112	794	1542	1144	777	112	126	1009	408	181	493	913	127	768	840	296	995	361	1069	1297	452	823	853	506	152	778	1894	359	178	635	1170	587	362	1015	925	780	139	354	1201	342	542	221	999	625	918	1670	163	815	102	1555	1002	253	167	835	519	794	328	469	2684	763	1201	884	425	320	1215	103	1005	706	619	1159	1703	208	1731	499	131	444	340	927	553	212	97	1120	1102	620	499	299	335	519	97	570	1742	1232
SHANK1	121	460	35	29	54	28	2958	17	148	1901	107	20	295	520	1	568	3084	9	51	96	144	334	705	14	777	151	3520	13	421	216	266	3668	1400	254	43	1945	215	25	4046	611	106	35	824	32	384	914	19	174	9	41	2436	41	34	75	2053	472	10	36	27	80	55	139	3340	36	42	52	512	1878	955	29	108	48	3780	146	3947	5	58	525	1828	98	1080	96	958	1726	111	118	99	276	1638	1169	8	140	717	600	126	586	167	1609	9	19	2962	123	194	342	2609	3632	3785	83	77	86	933	393	610	377	102	1351	222	317
PHKA1	456	1086	848	534	466	647	343	900	263	665	1732	456	441	654	256	1454	385	297	1658	381	1132	952	951	599	971	491	228	838	445	507	417	174	142	817	818	348	834	571	215	641	320	1459	911	979	780	668	729	533	445	623	273	508	1250	1255	782	1003	1159	1225	1061	222	701	667	414	278	788	483	529	365	946	538	862	615	545	790	383	1169	1141	1043	301	272	677	1007	1070	1023	940	1579	774	686	679	1436	1839	94	980	476	394	646	615	815	715	727	384	1004	1123	922	1263	383	180	532	599	673	884	829	705	550	82	431	437	900
THOC5	753	538	291	339	681	664	664	479	497	770	826	757	590	838	222	1258	753	767	412	602	608	803	645	792	1048	682	683	325	1575	748	1013	927	818	580	457	872	412	1040	753	915	683	574	1305	296	837	786	347	676	555	398	876	359	518	673	553	662	375	453	637	839	674	765	729	334	589	405	1041	564	836	1037	780	679	929	670	953	274	552	568	904	447	674	673	561	767	1125	660	957	726	750	637	859	207	889	607	487	1083	1460	695	1059	348	895	648	663	575	896	1227	1008	566	783	838	597	737	997	625	411	775	1053	941
TTPAL	674	507	873	605	506	1516	369	980	544	472	655	395	579	500	356	989	455	617	385	626	1281	798	692	614	741	804	563	770	1343	557	395	538	763	899	336	412	679	668	433	833	473	777	1433	873	507	589	709	978	603	754	746	705	1360	621	455	657	761	563	201	602	479	1281	381	479	600	515	1042	518	495	609	904	966	693	683	812	526	860	524	327	856	765	866	620	869	944	629	1579	472	580	501	1610	118	720	493	427	1022	1043	399	646	772	718	871	592	922	711	1149	1052	555	1435	725	631	1312	564	533	233	587	668	1012
MOSPD2	838	569	691	715	1162	1057	283	1450	365	658	539	381	468	533	435	1105	321	738	539	496	919	1182	752	1939	414	887	367	890	376	280	295	290	480	859	1205	461	582	582	259	464	603	501	717	837	476	568	563	901	681	850	430	660	1010	464	382	804	1259	905	765	791	461	746	484	316	813	734	540	523	596	314	996	2064	467	1853	448	939	894	264	528	387	677	1912	574	741	1111	1033	1198	703	514	683	1803	307	801	573	358	853	1223	326	697	978	536	689	469	729	670	618	553	709	808	693	655	842	308	471	157	1064	795	788
INVS	796	713	463	596	1023	825	475	670	663	667	874	587	415	1040	362	936	530	905	387	496	1312	811	958	930	478	677	572	799	1216	547	594	507	493	475	701	624	914	942	520	585	936	283	1771	707	894	961	787	950	937	415	427	717	696	601	401	526	751	731	571	549	1470	520	589	431	679	706	1186	530	524	688	820	628	544	924	551	619	749	403	448	675	739	956	560	640	1883	963	1046	734	657	729	1263	173	1126	635	546	788	1400	794	831	757	496	244	446	693	569	566	446	720	865	793	558	727	482	331	505	754	495	593
TINF2	1007	697	996	384	751	1040	253	1045	459	385	909	463	573	538	183	920	265	615	658	688	1111	998	596	1127	684	797	326	646	782	779	636	359	502	1251	601	402	402	824	333	659	465	1069	762	843	660	512	1109	642	811	957	516	816	1113	721	418	756	707	602	845	861	744	952	395	401	827	638	815	439	698	427	751	807	529	1014	463	532	754	561	465	574	596	998	503	755	687	680	1467	708	605	616	1374	109	566	651	431	631	1558	441	548	1173	722	1171	736	1591	746	859	593	782	912	562	548	924	666	532	197	469	833	1316
PUM3	802	595	642	901	906	649	570	477	488	645	894	509	262	673	453	1433	604	771	368	478	767	606	726	864	776	439	602	565	1236	680	635	631	711	455	580	665	735	611	549	812	707	698	1186	387	399	571	776	1112	505	481	496	484	1155	633	478	514	712	575	1098	592	1003	838	600	531	705	510	368	603	627	791	1020	1001	665	549	707	552	432	458	578	401	818	488	435	668	3370	811	1345	657	674	576	2120	129	741	563	531	1044	1421	593	1127	495	700	324	396	788	739	644	670	834	514	625	468	934	649	733	267	588	1106	979
DHRS7	904	482	317	527	1124	1299	322	1536	473	360	837	283	404	440	188	525	356	690	489	558	991	837	952	1309	541	854	459	500	654	653	408	405	770	1409	829	609	449	411	419	524	714	822	953	1368	431	560	642	1408	669	1261	709	593	417	1484	542	460	1027	702	881	468	559	1536	391	458	638	909	1046	440	527	375	755	918	559	1247	584	443	662	482	578	291	795	1109	503	806	479	565	1238	518	530	598	825	102	917	502	503	851	1177	483	290	1500	726	1278	568	916	690	906	825	583	1291	568	880	919	486	371	251	590	485	1566
ST3GAL2	657	564	493	698	582	957	608	999	623	751	890	536	513	580	304	874	604	417	301	714	1251	750	627	617	798	892	532	292	1442	723	771	549	727	820	425	550	705	547	700	767	784	603	1096	466	614	678	750	829	410	433	801	813	1184	489	597	661	912	456	361	588	1195	813	564	367	789	606	1278	544	738	843	1029	765	816	693	759	589	555	460	513	600	826	454	544	938	916	553	1344	903	763	503	1248	125	627	784	497	1154	1480	533	714	436	614	819	607	982	1006	1089	840	601	1085	379	567	833	593	620	234	497	804	1079
MPI	1046	450	612	656	938	1026	586	648	456	546	974	643	458	502	399	857	493	396	718	526	1119	734	697	667	996	815	587	877	642	678	702	647	795	442	504	632	652	809	687	765	453	912	1724	996	444	718	1282	570	686	636	1050	570	1127	608	436	726	570	445	540	645	450	743	629	239	648	517	1015	514	774	1256	531	614	909	944	902	358	591	693	660	474	916	934	333	720	1051	663	1143	642	585	572	1699	153	694	396	476	645	1277	694	789	593	948	980	711	1057	482	1210	1051	533	462	771	521	805	743	554	247	516	488	742
PPARD	745	554	756	942	1183	572	557	721	427	650	856	1272	562	434	360	587	606	449	519	507	803	880	421	688	1573	852	566	636	1207	683	1044	750	433	795	556	640	657	1501	620	557	1143	703	825	879	570	573	787	1090	728	666	793	1707	746	456	359	675	621	668	426	826	431	402	762	328	607	861	792	460	830	721	480	728	728	767	852	475	366	624	653	598	877	487	671	617	804	955	763	758	937	669	1003	124	492	578	508	678	718	526	1543	858	794	756	721	707	1158	834	806	456	593	745	433	727	963	805	217	538	726	395
TMTC4	330	884	519	1087	2073	1382	339	741	255	720	1634	352	618	520	245	1255	322	543	537	721	912	1049	601	2391	321	297	326	358	356	579	351	595	745	2176	1467	366	356	381	325	368	588	366	791	298	282	522	1102	703	302	479	748	471	3248	338	583	263	1192	520	198	562	247	1434	658	256	992	1127	241	355	607	154	1670	981	573	1858	638	804	1253	105	477	287	725	1502	369	604	384	620	1051	1296	519	706	986	271	709	621	263	372	3192	442	329	938	667	659	215	416	461	1238	557	438	542	929	590	756	190	281	99	978	424	729
ABCC9	1634	738	286	678	890	677	616	885	261	637	3059	363	134	256	278	434	669	321	752	154	2661	931	590	1021	892	98	429	228	359	605	474	442	352	1696	584	1736	486	203	573	875	576	651	158	847	1001	504	1312	614	317	538	498	202	507	445	568	493	770	1328	238	279	1638	950	1031	202	785	483	1081	656	314	39	401	510	566	539	905	1817	362	1097	1462	432	713	1596	546	738	194	159	887	207	577	1141	643	177	619	307	261	715	209	859	657	181	1104	292	1269	4346	1105	932	470	398	535	361	1145	296	710	621	105	547	1647	388
PRKCZ	242	573	74	108	477	207	1813	67	116	1021	295	268	294	458	22	133	1893	342	133	453	220	652	1378	336	698	170	2171	197	692	133	401	2487	2932	342	335	2002	498	234	2052	497	299	71	633	62	329	855	6	246	49	203	3089	18	123	589	1796	471	172	36	98	216	29	800	1662	73	221	102	396	1552	678	531	399	362	2954	753	3108	45	201	513	2024	140	738	587	499	1808	393	217	260	245	947	897	73	242	1416	599	111	1037	333	771	211	173	3008	394	487	433	1392	4292	3433	134	355	318	931	327	534	414	91	1251	274	780
SPATA5	706	1122	518	441	711	914	305	783	558	690	692	431	809	575	364	1510	360	597	398	605	964	679	818	721	498	781	443	766	1480	707	630	454	477	647	466	498	650	537	390	576	726	572	1387	521	813	1083	727	898	755	749	441	465	1209	779	348	628	581	633	594	1194	710	872	411	279	813	444	427	460	686	648	832	981	516	801	529	1027	769	304	469	771	602	820	555	696	1109	744	1020	661	510	551	1259	127	782	779	486	2741	1657	289	954	626	494	894	680	822	580	604	551	910	969	819	436	600	559	524	243	600	1019	1310
INIP	601	680	458	488	640	793	584	790	441	563	657	382	470	591	284	832	611	1052	430	676	1210	674	996	1014	506	830	891	1021	822	613	404	607	1162	575	454	792	795	539	628	633	545	663	552	660	677	725	685	1048	583	636	932	452	1142	878	636	538	505	499	512	757	479	937	506	400	721	613	363	622	605	411	841	897	774	746	899	628	581	403	670	392	577	1693	469	797	1528	515	1026	475	508	578	1565	161	1075	664	388	1270	1586	376	489	707	953	702	461	965	624	1351	1211	612	1086	830	570	770	464	411	235	736	639	1329
FARSA	551	418	519	497	716	551	577	760	459	719	746	656	393	655	261	934	600	470	357	539	839	684	634	680	970	607	709	635	1210	554	828	824	839	618	504	736	548	1004	618	742	662	723	1177	636	606	629	669	882	518	483	1270	778	978	497	538	560	555	406	715	461	639	993	658	317	713	366	980	567	695	694	567	746	1035	726	1059	534	588	519	794	737	642	853	431	861	1364	667	1091	905	748	724	1338	85	727	571	331	439	1028	680	811	531	1148	959	942	678	763	1575	1251	650	805	610	461	1076	707	662	220	541	706	1278
TTC39B	523	628	526	860	363	990	1179	644	610	565	677	74	171	160	335	526	1197	436	310	291	994	647	781	1205	294	590	1672	530	444	594	125	1159	2338	603	302	1857	644	202	1208	233	615	509	833	608	517	748	870	469	640	290	1501	617	817	1160	782	304	876	494	744	747	672	521	750	521	360	907	130	1169	609	817	661	372	1757	521	1786	595	261	256	1505	227	953	503	532	933	1001	480	525	289	423	1075	1818	123	846	777	173	673	1091	205	74	673	1691	513	319	1480	646	2439	1705	910	520	352	889	779	209	243	17	787	690	305
NR2F1-AS1	513	1038	276	356	401	461	870	438	668	672	762	353	346	977	381	705	919	357	545	404	784	725	883	344	905	805	1511	518	806	739	394	943	1625	758	286	1390	1080	446	787	1099	575	719	874	360	563	778	623	852	397	402	1230	358	733	493	802	930	884	436	403	366	484	629	742	369	587	434	523	1003	538	184	909	723	1302	482	1586	597	498	820	1041	572	708	680	508	869	702	712	681	634	780	831	938	176	849	555	253	1082	1117	599	648	465	1379	523	645	509	1110	1979	1757	480	642	510	798	403	787	689	290	909	593	814
OSGEP	733	995	457	330	810	628	572	574	609	445	962	915	639	946	213	1106	642	304	414	443	838	774	699	635	1415	743	542	305	1185	737	881	705	635	673	660	644	333	1274	533	1099	440	654	1778	690	706	1035	853	464	721	712	403	833	682	748	506	917	691	712	839	547	743	582	772	320	869	558	1145	598	683	503	1000	904	641	609	703	307	866	564	519	647	488	770	329	549	895	987	1027	945	816	710	730	162	741	792	688	549	1312	832	675	476	576	691	955	883	772	781	600	631	733	475	700	625	928	900	370	555	885	576
SAT2	973	446	592	726	644	866	500	528	448	417	620	585	410	644	269	597	479	353	590	570	1150	807	551	791	1024	704	490	520	1000	618	665	616	702	785	554	827	762	863	594	941	632	739	1167	742	565	518	1437	772	631	694	839	610	536	543	536	668	1332	548	1232	488	426	1393	517	301	584	648	937	518	697	607	620	741	724	750	735	677	535	574	742	542	726	1038	430	853	709	652	1267	692	763	573	1719	105	630	508	389	449	1391	511	609	723	796	1330	797	996	793	1055	715	425	821	506	563	1365	832	720	282	640	585	942
OTUD6B	729	606	492	622	668	1128	359	970	521	504	747	507	484	489	423	1191	370	693	460	603	663	555	767	739	538	892	476	1060	604	536	344	260	663	807	450	485	1028	878	319	660	685	649	1049	761	718	684	1055	893	820	745	377	448	2140	820	452	598	756	598	860	478	675	993	334	294	887	729	712	450	632	301	749	1042	467	582	498	1126	677	268	342	624	633	996	468	800	1755	959	1482	536	517	522	1851	168	903	755	403	1052	1526	405	798	886	515	1039	591	942	738	760	537	1017	1180	805	535	380	480	547	163	594	994	1113
UBE2D4	722	668	745	313	726	856	422	701	668	758	870	434	475	438	363	756	482	440	484	760	1401	710	713	756	871	830	536	1045	1044	836	492	554	570	1077	415	476	937	670	467	582	853	629	1546	975	885	745	993	968	491	754	673	415	743	917	520	772	1066	653	355	429	406	884	466	248	928	532	858	530	634	679	788	976	597	821	677	1234	800	261	491	575	748	1209	579	876	974	536	1202	478	607	562	1390	129	663	819	559	592	1492	584	632	595	654	1054	710	669	621	1007	793	438	1165	1044	428	595	400	687	247	697	605	731
RNF170	505	744	461	515	637	815	624	692	441	563	594	500	508	758	261	520	586	508	637	339	1048	804	983	907	810	492	919	681	484	662	388	613	1017	759	514	858	875	666	514	866	665	679	1065	743	596	663	850	672	570	746	893	368	847	974	833	755	900	722	338	440	502	762	618	250	626	603	665	889	585	398	622	983	970	717	1029	1096	620	531	724	409	562	1080	406	938	1077	558	817	423	836	794	1188	188	952	559	344	521	957	583	664	772	959	1097	791	707	957	1535	1204	713	893	662	821	667	586	816	226	856	501	1400
CPSF3	778	486	651	571	737	1023	251	831	553	426	766	544	475	543	426	1249	313	822	330	793	1587	628	956	1091	616	897	316	1008	973	978	265	370	593	910	488	493	647	822	303	673	627	841	1175	752	744	554	905	1151	717	771	521	501	1507	709	363	616	703	490	777	536	643	1239	280	494	777	565	983	399	562	602	885	850	399	781	514	617	692	374	438	515	575	1030	397	567	1328	614	1377	555	486	423	1756	71	949	558	514	1065	1586	417	755	551	472	1404	660	571	618	681	626	801	1196	900	436	628	519	584	204	507	654	1808
NLGN4Y	48	1263	4	762	52	1548	7	1238	533	1376	1239	473	4	3	198	1344	12	1009	764	4	1602	745	1393	878	923	923	1556	8	6	2	779	1050	19	785	1	4	1	47	1049	1083	26	6	6	1125	1191	1484	1779	6	918	789	2	2	2	59	17	650	8	1318	3	173	616	1181	8	4	1636	12	3	1281	464	14	1371	417	28	1072	1518	1242	1948	621	2	1333	905	1582	759	1230	1749	21	10	806	1097	4	609	5	1487	1316	17	2124	2009	3	470	13	1599	1116	932	6	2	2342	1944	6	8	833	1326	1302	823	793	13	1157	21	4071
TRAFD1	558	644	913	529	939	827	202	659	467	575	769	642	473	647	366	908	256	853	487	759	1674	994	650	1074	783	733	261	817	1078	608	584	309	247	1034	700	355	868	818	220	797	911	940	938	840	615	592	796	1118	780	594	390	631	1383	664	271	832	1068	562	595	1024	709	969	428	351	768	583	837	307	736	500	1172	851	277	1131	317	828	663	607	413	870	773	874	510	725	961	683	1107	667	626	412	1391	124	631	664	555	872	1407	496	781	737	402	846	735	711	729	501	364	884	1024	924	496	914	890	596	214	623	754	1016
CEBPZOS	889	276	704	776	535	1215	597	850	585	659	635	304	381	410	275	826	609	555	526	761	1350	589	911	985	498	729	923	995	860	841	174	572	1005	1085	422	894	640	478	750	302	746	740	1153	566	781	739	1040	1050	542	692	745	541	658	769	815	618	887	895	809	452	524	553	595	530	786	747	380	787	804	467	825	718	745	662	944	723	626	158	827	434	380	1268	554	912	629	707	1077	502	590	601	987	168	981	666	439	855	1195	269	541	979	1151	1004	529	544	526	1561	1260	481	1067	809	798	843	229	552	139	849	122	1255
CXXC4	112	515	135	44	163	380	453	159	761	767	445	679	766	1580	266	775	467	701	213	966	1865	892	1278	97	1088	209	497	314	1507	881	934	400	715	991	109	671	1742	1202	453	1506	450	426	2801	165	1405	845	415	823	197	469	569	40	980	1480	445	1310	288	230	127	345	492	1163	273	25	898	315	570	637	320	1033	763	205	511	642	618	966	110	444	549	959	289	821	289	255	1195	69	850	108	898	503	653	106	1440	231	240	3237	883	448	1705	154	657	1234	1133	787	1083	894	950	195	1066	797	270	278	797	1511	575	918	1163	1774
PGAM1	850	416	1021	704	503	1139	533	865	259	517	640	237	252	513	202	640	603	579	354	544	695	550	984	792	575	967	885	668	757	650	376	897	1493	764	373	889	692	380	716	443	437	1011	1720	538	397	729	726	541	510	528	1601	604	1465	814	943	315	754	267	605	736	414	1061	641	389	415	368	575	810	536	308	537	699	1167	819	1416	405	382	459	795	214	726	612	463	1168	1402	359	883	480	577	746	1119	100	1022	451	267	656	1483	432	331	793	1585	945	789	653	906	2371	1810	367	768	565	723	612	519	492	155	597	737	1185
XAB2	561	495	430	481	760	530	430	860	531	540	763	910	473	923	394	1106	449	437	426	462	801	818	529	637	1219	614	433	653	1422	580	1126	543	512	651	526	664	638	1362	388	804	643	728	1232	607	705	797	632	565	495	669	693	786	954	613	341	597	547	495	1335	604	679	943	469	329	646	325	1240	402	774	896	622	952	503	835	583	608	622	624	582	784	523	858	457	708	1458	678	1404	947	757	587	1800	99	732	568	442	379	1117	733	1061	460	594	1007	1352	654	686	921	749	572	742	622	498	942	912	683	293	514	580	956
COQ8A	419	781	523	634	907	729	585	1124	343	473	375	477	864	837	262	805	637	403	738	262	852	906	663	1228	917	271	558	539	376	373	997	641	763	333	774	887	532	952	677	791	875	1421	2013	2403	386	448	635	698	531	698	872	752	798	608	481	845	923	630	381	910	221	564	621	282	270	1068	1245	551	561	784	546	557	810	922	779	431	536	626	902	194	753	687	334	568	957	584	948	637	566	429	1498	101	623	290	346	398	401	684	709	780	930	994	566	2207	720	1232	925	257	695	550	595	434	1034	526	286	597	1743	804
DIS3L2	760	1117	510	487	845	563	680	534	566	733	771	556	772	726	272	1350	731	509	501	429	994	1031	634	675	1293	691	738	570	1229	892	1078	776	637	463	675	813	342	784	683	591	612	498	1533	560	690	799	675	733	766	542	774	751	657	560	511	1010	702	650	471	494	920	545	879	299	827	458	1147	569	1023	265	799	742	724	727	752	626	723	336	748	760	767	893	528	767	1026	869	821	754	849	723	863	150	836	516	487	792	876	807	689	571	620	710	605	456	960	890	631	539	697	932	633	661	573	902	329	655	424	715
NDC1	616	469	625	501	513	1515	299	880	822	615	685	318	379	253	463	1483	260	932	277	972	1588	390	853	1035	343	888	448	957	820	654	296	215	638	929	255	407	613	563	231	423	709	516	463	644	966	693	870	942	1056	731	414	357	2262	493	366	429	926	535	614	564	700	1247	208	372	1109	564	337	351	602	536	955	1259	510	448	444	1239	696	201	295	619	489	1163	519	685	1789	670	1731	674	442	386	2105	69	1009	715	428	1085	2001	173	633	898	522	747	359	971	464	868	596	1218	1435	1149	462	736	319	428	85	448	687	1548
CWC22	861	692	525	476	624	821	596	892	444	581	543	437	506	540	333	918	642	527	463	509	1079	609	883	812	568	778	755	763	836	637	407	640	809	704	514	730	602	728	602	689	694	483	1014	695	657	698	669	951	700	702	628	595	1018	1015	487	615	624	608	1232	641	664	895	669	389	721	553	1451	643	646	255	745	823	740	640	834	634	557	313	624	533	748	834	430	668	1341	698	1142	497	635	645	1538	118	957	613	305	1091	1404	458	846	916	852	735	607	794	729	1083	1030	785	844	662	657	696	446	662	223	580	804	1166
PLBD2	819	635	1288	1108	1126	1018	652	970	289	789	703	432	445	485	212	850	792	429	834	443	846	1156	482	1563	812	1019	645	646	624	835	537	1196	600	800	1104	667	482	661	745	576	646	723	566	1373	504	686	665	893	642	613	1322	1160	418	230	709	477	775	801	275	818	578	411	944	602	568	871	549	597	799	379	567	632	1330	1072	1103	263	537	482	883	691	1029	821	763	1063	579	827	502	772	773	768	781	152	557	580	445	490	535	470	379	795	1121	360	463	561	835	1381	1516	320	474	705	541	643	595	477	161	696	381	586
CNPY3	636	736	607	524	1049	722	369	945	469	658	867	657	449	472	244	954	383	642	749	611	1002	1261	586	1511	879	777	307	635	893	609	736	508	379	817	1119	422	498	766	457	523	873	1015	707	1160	541	678	705	945	613	1331	538	667	823	621	442	886	575	773	520	904	624	1041	532	474	993	805	634	393	925	383	647	833	412	945	515	573	671	643	503	506	773	1134	542	1019	970	1298	1021	695	573	745	1019	127	558	578	458	554	986	604	741	1025	484	827	671	1128	847	607	493	553	857	971	606	471	654	646	164	573	761	825
GTF3C5	513	503	482	515	799	647	320	621	477	517	902	691	643	974	299	1060	385	797	411	657	1213	887	892	733	1025	782	353	526	1039	614	829	490	484	370	419	472	611	902	357	1288	742	792	1306	614	609	787	650	682	626	480	613	599	1132	607	363	694	555	376	775	772	583	1029	400	218	712	385	561	363	466	1104	810	733	476	839	469	683	536	910	577	615	576	1041	334	589	1817	618	1113	692	733	517	1327	114	1016	503	480	1433	1155	748	713	573	569	962	721	1081	749	699	569	570	868	741	488	727	1485	639	365	493	827	1957
HMGA1	735	256	2172	1336	891	1937	434	750	254	487	373	413	272	344	234	1270	487	844	351	1177	591	305	674	1196	473	967	408	1528	2906	544	942	520	446	527	565	466	637	443	442	326	569	849	638	1501	954	296	1033	602	607	375	500	1576	505	295	343	287	373	285	758	832	324	760	454	441	292	526	432	332	530	1513	655	301	501	503	609	129	349	359	588	564	522	427	991	448	2660	567	1045	534	452	354	1736	69	716	587	375	707	1168	260	783	786	639	1324	434	2370	559	824	711	329	674	890	336	1926	345	296	155	302	1310	1468
DISC1	676	1043	338	330	793	692	119	571	615	525	1811	680	626	867	299	411	109	704	539	650	1090	733	980	1008	613	354	140	667	704	1529	787	123	133	762	674	195	825	951	137	481	660	528	1372	533	937	574	864	835	1030	1322	132	248	1113	2592	193	721	1008	648	193	638	644	534	243	460	1161	945	862	250	758	986	1477	1071	118	791	167	561	1044	433	159	202	637	1121	311	1095	2299	704	831	715	974	611	671	174	1081	701	746	629	1534	830	709	537	233	551	475	1266	896	220	179	965	1156	652	423	619	489	517	165	639	1194	1483
C6orf120	644	546	809	645	600	1345	479	1157	302	495	893	307	359	544	316	702	443	720	392	651	1190	679	860	1039	402	763	663	1108	680	376	274	460	842	1078	434	660	640	680	493	470	715	807	913	1039	728	528	695	603	876	761	701	363	1612	1235	609	541	771	646	542	519	477	1016	358	324	795	743	411	606	520	399	596	806	671	788	765	1032	628	309	609	411	553	660	461	979	1032	571	1552	510	522	468	1793	117	1031	374	372	1166	1213	401	548	870	1022	1293	595	1155	681	1345	1004	978	1225	390	754	441	308	447	132	652	600	1484
ANP32B	1287	546	826	671	1054	777	251	958	584	720	610	665	419	743	278	1584	255	1456	867	1008	685	816	705	734	1600	940	204	1050	1339	662	1181	318	143	517	741	273	593	1277	251	726	926	729	442	723	911	780	688	686	859	570	264	739	878	631	224	448	710	489	1542	1097	743	775	518	497	679	471	379	338	578	611	589	746	255	761	529	378	532	511	370	856	643	665	541	364	2237	616	782	538	649	386	1534	188	1079	607	398	737	1138	469	1040	815	372	1012	514	788	657	313	370	558	494	852	384	805	763	993	208	513	1300	1145
ACVR2A	346	630	308	686	408	623	640	441	779	847	413	479	479	690	329	761	676	548	257	835	1025	465	1205	626	492	1314	922	644	1092	986	451	696	1222	776	209	926	596	820	583	1078	810	351	746	326	669	829	513	769	643	530	621	569	356	906	958	516	469	625	743	589	517	1150	570	261	522	490	1144	774	484	327	826	906	775	559	1000	646	373	393	664	351	456	645	546	773	1570	739	846	385	720	675	1129	125	1271	530	358	1470	1135	432	861	783	874	627	471	735	819	1508	1421	599	874	1071	684	730	620	511	220	636	811	1996
DCAF17	713	678	478	612	714	958	356	745	694	637	477	685	567	557	436	996	381	571	500	612	1325	717	861	863	773	680	606	778	845	784	419	417	720	707	512	628	955	1100	403	901	744	467	958	694	831	702	935	1003	780	762	483	449	925	882	517	666	737	711	862	606	656	577	365	372	733	710	1104	543	788	248	512	983	571	607	677	692	729	420	549	595	737	848	417	663	1235	786	918	535	668	534	1697	122	884	547	473	931	1374	386	1145	663	665	815	598	754	803	897	860	754	820	946	508	796	525	821	284	708	630	960
DNAJA4	408	670	392	568	615	363	1554	403	355	1028	419	54	226	239	40	291	1635	268	288	65	480	587	1086	389	246	260	2132	68	489	235	357	2279	2158	324	489	2658	593	78	2274	58	253	111	144	459	549	991	349	319	369	262	2607	283	208	644	1892	239	371	234	875	262	420	103	1409	147	234	344	64	1708	768	289	412	495	2401	491	3074	474	478	282	2547	120	1001	713	845	1700	303	231	265	207	628	1072	130	208	1453	725	138	622	674	414	45	453	2513	121	192	438	1004	4136	3600	367	280	217	1239	510	149	118	11	1245	80	348
ATG16L1	657	711	611	336	898	1051	709	726	443	564	633	307	656	398	305	936	823	512	410	443	898	563	830	879	769	482	931	853	804	682	520	984	1453	569	556	1096	612	484	833	378	616	598	875	534	665	708	729	913	579	641	1292	808	818	488	658	530	583	489	932	608	712	668	919	324	533	571	1018	694	754	280	679	731	1160	661	1136	467	514	262	1056	523	716	703	624	878	920	740	983	619	608	698	1723	160	929	601	787	851	1206	547	410	327	992	590	409	837	932	1624	1206	566	817	702	690	959	335	480	127	787	270	811
RPS27AP16	894	542	671	784	661	1157	273	886	471	453	758	342	197	709	327	986	308	566	474	565	1224	654	747	1167	789	844	399	902	736	467	318	442	568	853	435	555	750	502	375	719	482	929	849	716	578	553	1128	837	736	1076	503	652	1499	633	461	636	994	702	1981	809	650	1167	459	415	766	605	752	483	489	326	591	796	475	596	514	698	499	602	551	387	677	1262	557	757	1306	537	1317	400	587	528	1956	124	759	493	413	617	1305	519	534	967	555	1548	1007	644	517	824	704	724	762	882	589	841	737	567	265	578	357	1427
ARFRP1	692	828	727	635	789	1058	469	775	528	497	788	689	479	664	309	1007	467	287	526	369	802	902	502	770	1250	602	472	567	1214	552	913	556	584	608	541	619	542	981	609	901	646	719	1558	585	534	573	612	678	725	529	691	1008	1027	361	381	643	769	750	534	598	910	1230	703	334	575	523	781	395	748	369	760	865	717	673	691	469	828	646	566	1120	710	832	516	743	1096	901	1302	756	838	932	1358	98	562	471	629	482	949	598	788	760	745	620	748	736	955	921	656	402	1112	654	533	1070	772	821	234	477	654	861
BCKDHB	498	887	300	413	461	774	435	897	499	631	1191	437	501	966	348	712	445	485	702	467	1317	832	821	707	584	668	599	701	554	291	336	276	494	1190	458	719	638	642	377	494	847	733	771	883	677	577	679	1167	685	926	502	445	1229	762	497	749	652	1462	666	373	399	1278	515	225	1050	587	468	649	641	330	654	1312	653	725	625	2029	1094	441	495	627	510	1242	515	754	1109	1020	1207	727	511	811	1563	134	956	622	323	528	862	495	518	547	598	865	758	1307	859	779	593	1124	1719	973	754	428	353	599	128	637	393	539
CASKIN2	391	842	327	342	629	367	382	435	737	888	866	834	587	767	218	716	447	539	483	478	1226	1758	780	515	1798	542	488	430	1122	583	1308	481	268	491	481	435	929	924	487	1211	652	892	786	762	518	620	748	689	506	626	551	366	734	1504	383	1009	961	524	703	338	589	645	698	140	722	375	794	276	774	688	687	981	474	837	598	600	522	826	412	793	697	891	660	1002	927	580	776	601	1194	896	1063	185	768	561	264	1129	709	1164	936	419	517	1118	1054	780	1187	797	461	484	755	584	432	731	1255	1097	521	717	643	795
PSMC1	985	563	544	577	720	1224	389	930	422	485	763	308	450	504	317	870	458	543	215	692	878	672	699	887	618	852	609	1092	1036	520	399	781	1061	1121	455	707	344	665	531	615	457	668	552	868	579	755	841	872	728	573	815	658	1564	708	565	450	843	484	942	553	783	941	463	478	685	598	598	518	574	336	783	763	744	725	959	431	578	466	687	523	764	913	518	791	1718	838	1126	484	477	476	1479	134	806	613	447	1089	1434	324	502	1105	997	862	503	992	788	1293	1219	723	599	490	665	633	568	461	95	601	709	1319
TAF9B	380	825	575	225	632	562	364	626	471	544	803	525	558	746	237	610	366	1071	424	547	1167	720	1002	935	750	429	669	685	529	513	501	320	815	1173	384	659	684	815	360	904	399	731	848	800	438	618	548	684	595	796	612	234	1168	1232	517	802	1080	422	184	500	501	778	466	187	933	536	892	769	425	301	780	1050	593	957	706	868	755	520	602	377	459	1182	434	851	1493	669	1334	401	627	498	1006	178	1049	606	379	1296	1117	555	1049	681	788	1244	859	1288	752	1090	1012	1014	1248	823	702	362	683	635	230	654	573	1965
LDLR	1059	639	200	1704	576	1598	260	1371	143	645	1313	205	402	261	152	678	262	247	41	300	946	453	286	309	1419	2182	425	560	284	85	548	476	370	405	395	756	258	349	378	336	231	1716	247	559	125	619	185	430	701	340	798	2664	1165	633	296	786	164	471	3106	573	785	476	479	451	1778	857	1800	273	361	395	745	493	618	329	817	713	160	212	697	3149	554	580	1547	559	190	1771	1553	335	1229	861	674	149	340	1980	76	729	777	928	156	784	1302	382	217	329	400	688	614	473	329	1040	219	2497	477	588	106	448	725	1756
HAX1	436	705	645	536	602	986	401	934	538	561	640	337	341	506	395	798	451	688	412	744	1468	617	829	1084	477	667	570	1366	831	478	491	699	916	816	503	694	740	592	488	538	536	832	815	800	559	557	944	638	484	830	954	463	1641	709	477	745	1059	496	723	543	527	1330	599	332	660	494	602	485	534	399	559	650	747	823	785	926	499	421	742	486	664	883	512	959	906	545	1082	550	489	593	2085	104	916	535	299	823	1297	333	542	839	837	1456	613	904	561	1191	1125	648	852	598	689	765	457	473	131	570	854	1418
SIAH1	829	562	290	505	499	836	295	685	752	610	635	606	496	679	363	1066	335	621	375	642	1246	837	953	744	676	896	415	481	881	722	632	365	573	845	456	540	780	507	339	736	722	641	1541	397	715	654	802	974	636	775	452	568	1179	649	511	773	566	440	1056	668	679	982	353	330	719	527	782	542	638	596	840	990	514	753	561	761	740	421	444	531	705	717	426	668	1166	552	913	592	608	499	2385	113	960	382	430	2396	1593	352	1019	413	571	1138	741	617	758	727	624	837	1001	583	540	705	624	549	272	571	904	1640
PSMB6	548	573	834	686	798	1052	264	780	429	677	811	392	372	490	284	907	311	734	365	909	1438	719	844	1319	719	898	394	1176	948	649	503	606	641	1052	395	476	637	519	374	609	818	1036	922	906	621	505	642	835	536	761	732	453	994	623	584	574	805	318	717	593	657	1442	371	427	715	620	598	343	372	559	658	718	632	884	730	970	649	506	549	619	603	1031	532	661	801	566	1441	502	478	592	1342	82	867	596	483	655	1564	501	648	750	803	994	884	904	706	988	854	790	1105	484	492	1045	743	409	208	545	677	1562
ENY2	742	652	554	649	661	851	429	723	448	520	723	400	493	556	378	1224	449	628	397	570	943	651	946	951	660	828	572	772	774	887	401	426	683	875	404	603	664	487	427	545	665	634	1032	842	665	617	697	773	792	643	650	764	1457	626	595	566	724	569	1447	769	684	907	378	276	641	683	587	661	705	344	594	778	646	584	649	853	684	388	548	541	604	955	480	713	1742	825	1370	610	592	720	1442	96	899	443	409	1023	1316	410	665	943	898	796	633	901	548	1019	1028	675	893	828	525	437	465	576	157	511	985	1580
H3-3A	728	513	527	601	659	772	251	586	743	579	837	458	439	672	354	1188	203	1281	468	871	1207	678	684	1021	530	862	216	603	1107	869	963	203	185	817	400	280	838	626	199	744	664	886	747	588	728	570	861	1098	706	756	205	626	1628	765	277	859	998	482	602	975	994	1433	257	442	573	552	749	286	646	829	903	1106	166	845	275	1174	654	455	341	379	698	857	516	609	1691	679	1039	540	525	360	1017	119	644	517	758	1276	1883	386	815	1124	243	1060	590	735	604	455	269	614	1021	1114	462	535	559	607	227	475	1128	2320
DMAP1	696	695	377	593	872	437	629	539	661	634	847	908	946	472	357	1007	571	508	416	558	958	917	704	517	1091	687	621	632	1530	545	1157	720	610	493	516	629	706	1215	594	1002	673	588	561	573	603	795	667	712	820	566	615	542	772	672	448	886	483	686	749	584	754	907	705	270	612	469	638	511	833	894	694	627	601	738	677	692	592	726	664	723	775	728	490	772	1364	831	1006	903	722	606	1185	146	893	644	484	821	1056	561	1287	402	637	808	678	654	978	932	714	496	668	774	562	642	887	724	153	655	745	638
RAB13	911	425	1775	1255	1096	1536	110	1287	404	215	879	431	400	379	316	689	140	530	633	773	1928	830	298	1329	868	998	61	1825	1097	722	688	70	40	1088	586	271	512	837	158	312	835	1192	228	2049	1229	583	1182	1333	1372	551	88	1682	996	276	170	407	1597	758	1158	763	1265	538	183	814	603	1118	154	139	735	421	640	505	70	609	159	335	558	359	231	961	913	458	519	477	619	936	1577	799	376	418	1647	70	417	655	479	447	1580	253	683	1773	274	890	719	942	513	140	72	641	742	623	502	1243	404	572	72	324	822	736
ERV3-1	641	671	915	1050	1012	501	353	345	853	504	936	560	875	967	621	848	353	452	344	577	1969	941	714	424	758	799	316	442	1744	1503	759	206	306	584	590	432	1134	810	345	393	865	432	1213	597	1585	936	638	1190	462	457	444	1058	503	513	283	917	782	749	373	945	972	387	418	401	676	522	798	401	1029	603	658	799	330	666	494	1169	673	348	380	668	1018	1086	603	661	1534	1668	1031	787	611	580	1304	140	847	642	657	543	1843	801	969	451	188	490	348	526	458	516	403	455	837	1198	494	490	357	558	340	524	714	307
AATF	697	581	635	748	781	501	293	469	446	523	835	583	541	603	264	1176	364	714	624	646	1319	793	794	1096	974	829	264	824	1157	814	758	379	424	1002	503	512	709	939	380	975	724	815	1378	892	630	621	692	688	619	702	434	660	1086	572	298	717	689	421	996	833	716	1192	528	391	679	569	933	354	750	610	614	796	359	679	538	734	647	564	499	515	685	1101	384	698	1326	611	1131	617	627	478	1706	88	842	509	466	424	1408	537	856	666	432	1120	540	496	717	586	487	549	838	924	462	953	941	762	203	584	1293	1193
ATG14	1175	759	297	397	631	818	398	916	550	497	734	583	751	820	215	1033	520	428	512	378	631	941	544	720	794	812	603	486	989	456	543	529	572	744	783	492	319	894	442	1130	420	529	1351	508	714	721	990	938	643	766	604	728	895	741	442	589	666	863	1747	733	795	636	591	410	670	565	830	597	666	506	890	1008	500	816	621	438	718	628	444	750	879	846	416	682	867	970	1123	686	740	560	1071	187	654	507	420	771	1642	504	470	691	586	835	699	1186	873	822	629	700	842	416	650	786	800	836	260	946	1084	704
PLEKHM1	1128	761	645	730	1034	707	562	722	346	504	617	772	932	606	169	684	528	490	1201	473	902	1376	505	1006	1026	793	466	680	865	511	765	582	388	591	1239	603	508	826	594	806	857	1075	887	1055	566	542	595	710	891	648	712	807	602	405	400	618	490	741	1909	879	606	576	784	366	435	544	915	424	877	425	772	767	691	989	671	484	672	593	604	545	1055	630	652	725	732	770	925	833	597	660	1764	94	553	495	406	685	968	537	903	607	532	909	603	583	813	691	540	334	632	728	619	1211	772	515	164	661	527	638
RAB3A	136	327	41	31	88	83	2643	80	75	776	103	55	158	351	43	171	2895	39	47	87	66	193	803	62	364	48	2744	47	362	130	159	4538	2741	309	59	2801	176	74	2844	145	72	66	742	49	144	970	132	100	28	36	4173	37	183	90	1265	120	25	31	49	43	21	207	2628	29	46	43	304	1749	391	80	113	83	3899	99	4895	32	35	583	3484	58	495	118	612	968	232	45	71	118	592	845	165	224	1011	396	113	391	112	883	85	34	4329	151	297	434	1162	5353	6089	80	94	110	721	366	230	147	75	1205	96	320
KIAA0753	876	591	564	698	648	708	835	325	494	696	669	596	600	750	343	1476	923	482	393	480	1188	613	541	702	769	832	892	546	1175	666	650	809	968	622	506	1064	618	950	616	723	476	457	800	475	962	859	770	815	759	456	718	960	486	404	728	665	969	578	834	600	808	475	776	280	708	536	609	757	813	387	610	749	940	551	958	821	629	567	890	755	864	766	447	622	696	855	1129	567	663	708	1212	121	630	492	499	570	1261	416	999	526	831	571	558	707	812	955	865	701	782	395	637	1439	571	620	231	660	751	678
INPP5B	769	659	457	867	1030	621	567	697	529	652	802	667	659	368	356	797	660	524	835	404	993	1086	681	722	969	640	651	643	484	630	678	696	515	646	653	870	824	1095	654	692	642	728	565	865	560	781	806	682	1013	922	683	576	978	595	459	1000	425	553	1054	834	515	598	939	417	630	679	467	585	1039	537	888	753	728	667	807	484	574	646	734	362	959	880	485	862	1165	1085	1034	647	732	717	1561	107	779	629	305	718	1164	407	688	518	702	887	608	729	716	790	489	501	716	699	593	700	676	732	130	653	764	743
ZFP14	326	764	207	209	518	571	673	417	623	673	528	549	526	504	336	702	595	919	524	630	754	699	902	615	675	498	800	426	1239	513	470	776	1222	900	439	876	828	490	589	817	381	315	567	535	711	836	685	1242	539	806	782	280	672	1352	595	714	593	549	638	405	634	1080	626	185	835	517	439	804	759	561	839	1197	844	675	920	930	804	494	731	745	536	832	438	707	1219	613	644	451	845	594	1318	155	1016	744	378	1357	1600	371	808	435	624	843	723	407	842	1216	1025	1157	1306	538	634	1002	732	774	148	785	491	1334
PRMT7	507	882	193	424	772	426	626	458	610	689	869	864	593	1020	328	1254	681	442	396	463	730	865	780	341	1397	449	664	237	1052	613	1323	719	661	479	494	771	748	628	604	1039	738	615	1953	282	581	815	774	809	902	440	738	502	632	602	458	808	716	579	443	399	842	655	754	199	594	329	1551	573	1074	597	677	721	797	855	799	689	672	735	666	641	637	583	350	875	1190	819	843	929	859	783	1286	101	919	323	542	942	1019	943	1220	285	614	579	735	546	884	889	568	497	940	380	627	528	1055	861	372	730	636	568
SYT17	441	748	481	297	603	411	475	409	502	873	1100	707	547	814	263	434	518	394	527	818	1033	850	893	555	1171	580	457	253	759	595	882	492	463	367	280	851	856	777	668	1032	485	285	1856	629	707	709	1284	765	634	385	825	219	596	982	657	1151	652	729	176	358	763	528	501	160	716	610	1435	650	966	815	1133	728	727	590	740	457	647	802	649	657	761	828	332	1106	1399	454	1238	740	771	696	589	99	957	734	509	1432	1345	779	805	516	904	438	557	915	1078	994	906	533	967	312	539	531	1085	730	348	552	624	1088
CDC123	656	643	811	459	631	925	441	759	325	579	507	462	615	665	218	700	418	730	400	526	1063	911	819	989	764	533	554	635	474	659	623	624	886	766	443	647	476	766	503	1279	609	1153	1054	590	417	459	689	818	504	955	811	384	1067	763	546	739	805	434	443	582	602	1127	458	467	594	462	828	588	418	300	571	747	655	661	729	563	566	836	638	316	616	753	472	631	1144	556	945	321	700	471	1058	90	827	416	345	1225	964	486	484	571	944	2015	949	647	934	1205	1083	528	702	1057	673	475	1190	709	224	622	1839	2018
MIR124-1HG	217	587	3	13	30	150	2710	13	234	1037	222	73	210	1333	7	383	2790	55	95	96	110	333	1315	26	793	68	2746	17	893	325	138	2733	3283	397	15	2663	508	22	2364	1057	316	165	2147	5	188	913	1	213	31	132	2330	112	46	1201	2026	328	3	5	2	98	79	160	2175	5	19	65	1026	2476	609	80	426	102	2861	228	2924	60	41	482	2208	26	778	105	876	966	237	50	66	177	1076	933	10	202	1390	395	159	344	476	1255	36	2	1698	142	171	304	1568	3650	2494	45	154	365	1863	312	863	618	389	1643	299	229
ZDHHC4	945	348	959	870	624	1025	197	1083	813	400	930	450	377	629	333	949	289	583	366	753	1705	712	594	1009	622	1148	275	1729	987	549	453	325	429	1362	370	310	856	652	330	610	778	717	1457	714	602	659	1031	1074	635	574	572	802	1029	461	291	707	1083	583	961	484	622	1234	254	380	721	723	617	330	569	365	776	916	450	725	438	1053	726	423	362	768	688	1132	385	682	978	701	1434	563	437	555	1721	107	677	682	411	674	1237	434	565	923	522	887	728	1039	543	733	523	731	1420	807	511	876	566	464	206	465	450	631
GRAMD1A	818	481	643	884	910	634	402	699	601	552	872	579	633	483	206	1477	375	620	532	664	857	783	461	731	1239	798	420	568	1529	701	1118	499	342	635	794	447	840	598	538	875	752	792	838	695	493	978	641	1172	695	510	494	1381	722	489	257	608	481	675	616	847	2221	766	532	395	685	548	641	301	759	684	793	654	463	759	525	537	557	584	403	912	702	864	658	628	1235	889	931	1181	793	571	909	78	574	762	540	593	844	516	816	761	639	989	574	420	758	658	554	530	961	646	503	1126	890	732	138	530	682	832
GLCE	638	783	613	492	717	932	590	1158	340	598	406	240	555	290	199	1193	611	614	329	601	1525	685	654	990	317	604	1129	575	413	738	413	856	1674	699	697	788	540	438	650	570	410	397	403	530	412	475	980	928	567	626	1049	464	1278	559	606	618	822	511	223	912	1008	808	624	570	605	965	254	919	600	429	891	884	993	928	1178	446	545	250	803	393	747	844	395	715	843	566	969	401	473	471	766	168	735	348	319	2726	1426	371	448	590	1237	441	287	1032	806	1832	1657	635	948	789	644	443	381	336	230	667	478	1768
SLC41A2	791	749	1516	687	379	1212	624	651	279	600	503	227	377	399	193	519	669	509	608	324	1917	634	944	743	568	622	1007	805	429	496	227	550	1074	1230	248	1059	950	341	718	807	664	462	705	865	1076	638	516	954	542	362	828	943	673	1252	1005	608	2066	717	422	639	775	756	578	424	528	575	698	902	498	232	456	434	907	673	916	597	549	434	829	629	791	712	667	1031	738	320	785	280	534	1052	1058	125	955	465	325	1609	885	355	374	1234	1129	352	339	530	786	1445	1179	459	965	492	988	908	612	578	114	629	440	896
ARVCF	596	737	121	130	322	334	326	295	618	653	722	1166	638	1143	206	1035	352	683	560	602	765	1439	739	314	1819	560	426	356	2029	1422	2248	545	427	535	331	445	516	1481	441	1093	754	431	2004	481	578	512	286	1124	441	253	507	227	292	539	418	957	443	295	366	291	733	947	547	70	586	291	1339	392	618	1375	796	490	493	768	514	401	619	890	518	1477	744	1250	314	581	779	258	942	553	1045	561	786	102	846	726	364	888	1326	1110	1252	152	504	783	890	918	1097	763	479	417	1319	708	466	896	1122	982	373	570	843	688
BFAR	902	560	1230	865	630	1354	344	1073	449	470	697	387	442	660	271	1076	284	810	431	723	1159	717	805	1302	540	826	421	1133	937	541	474	336	569	977	435	551	654	729	326	509	545	653	1287	738	649	589	1065	866	660	731	537	672	1518	619	388	487	729	555	904	660	993	848	395	404	730	625	951	360	556	474	735	783	484	599	487	700	495	302	494	564	693	912	441	546	1183	653	1207	586	544	517	1492	84	678	531	425	1361	1578	373	609	906	656	860	574	868	566	823	597	690	938	849	593	928	457	440	191	511	707	1584
MT1X	1076	360	347	1378	741	1292	110	2275	269	307	515	369	657	1308	348	582	138	144	668	209	615	549	229	343	984	1051	54	365	505	329	141	60	36	1684	207	527	1363	301	191	659	674	2910	694	121	310	171	854	457	2675	301	169	2077	881	1103	293	769	1054	201	5195	1167	131	885	302	383	540	1195	229	121	824	224	888	239	97	647	156	464	334	855	593	294	1036	602	393	518	209	684	494	1070	775	400	2922	131	185	416	174	274	601	133	537	1141	822	5422	1939	566	350	179	54	416	370	495	354	820	958	702	94	186	553	832
SCN2B	116	476	108	16	96	76	2603	200	33	792	216	55	132	278	0	90	2770	60	248	109	310	409	891	178	276	6	2593	91	32	86	42	3755	4006	378	275	2734	66	35	3349	74	76	96	320	523	184	766	78	107	132	157	4841	3	84	155	1074	291	58	194	35	13	99	212	2797	31	75	150	214	1889	258	20	120	137	3979	239	4405	29	62	363	2830	11	352	293	418	730	107	146	109	142	632	1015	1	179	1053	370	45	307	108	441	47	270	3683	298	184	669	779	6223	5350	42	216	114	976	112	116	205	8	1342	20	284
UBLCP1	738	602	577	546	564	977	518	857	529	551	678	168	409	404	286	747	607	635	396	616	844	530	779	1085	427	789	850	1101	658	657	224	809	1118	1164	619	744	866	351	548	690	703	667	509	947	793	681	833	939	758	836	805	574	927	643	591	552	811	679	509	543	637	993	524	438	894	756	581	709	470	151	819	951	837	756	1168	832	749	315	652	560	702	972	493	836	798	822	935	458	492	605	1003	151	787	698	367	971	1138	259	410	1069	1153	793	381	902	772	1255	1444	1040	1027	662	565	719	407	459	141	745	739	1004
NDUFB4	774	636	411	815	616	975	472	1143	385	469	796	378	405	760	349	555	518	837	340	772	1090	532	773	1171	474	730	713	1383	710	422	342	339	1117	672	556	758	774	633	428	521	674	753	1004	974	781	674	684	785	694	561	885	490	2060	1027	641	528	697	403	898	428	699	659	387	406	609	594	558	564	485	573	635	808	705	947	736	718	577	458	582	468	438	1008	403	1005	1635	643	1180	514	552	619	1372	127	989	524	476	695	1266	449	596	876	505	1037	590	738	650	1318	867	681	900	792	694	425	473	345	186	645	579	1371
MAN2B1	556	543	667	1471	1356	784	94	1518	346	408	938	358	569	403	166	1011	117	714	688	495	1842	939	546	3051	682	918	112	426	507	689	515	128	107	1596	1275	170	596	504	145	516	1054	1123	742	1400	364	305	774	1532	1029	1436	151	1390	779	245	166	672	761	968	468	1954	619	944	178	769	638	1763	581	124	558	514	796	957	111	1218	156	588	801	353	215	609	877	1045	480	588	654	1370	1057	928	407	598	832	63	538	533	496	352	590	311	587	2261	173	730	845	739	554	148	124	648	909	863	454	715	603	398	158	289	637	688
IFFO1	863	1017	909	428	913	473	570	887	363	646	923	1053	660	383	292	1013	409	288	700	349	730	829	483	607	984	455	573	482	831	560	752	621	685	638	874	789	419	1920	602	559	540	635	874	972	497	614	1104	883	796	738	666	564	775	723	455	517	798	797	483	560	1933	802	699	313	692	665	516	500	1084	642	632	657	721	750	834	369	856	547	744	1184	800	743	430	827	430	1249	1030	1128	727	853	815	144	584	766	565	431	917	539	955	511	701	515	688	641	702	1040	678	473	983	692	652	438	659	712	116	698	550	426
CHST2	595	429	671	1140	996	1320	399	3787	340	255	814	251	272	129	203	537	477	430	261	891	1263	519	400	2031	461	1841	560	711	285	190	153	554	950	273	547	491	351	422	547	153	672	759	143	1191	817	495	1341	1683	1453	402	804	1762	1171	228	329	378	752	1278	331	467	934	874	409	426	974	1149	188	370	364	735	1699	651	663	770	872	265	317	366	563	711	834	503	589	805	344	978	1418	598	414	446	928	89	417	996	332	483	538	86	331	2981	733	519	311	970	497	1160	894	1164	907	548	630	1189	239	363	11	401	738	428
HDAC3	860	579	598	792	788	984	357	732	407	578	873	379	490	472	419	1373	456	609	563	691	1010	544	705	1109	872	858	490	998	1208	721	456	567	439	718	437	605	810	378	458	614	777	800	1003	699	609	727	989	871	843	556	584	784	1168	458	458	623	897	651	625	726	664	862	518	389	998	605	632	375	694	457	895	731	616	657	549	937	703	457	592	717	882	994	554	634	963	923	1242	769	543	604	1421	95	768	549	611	912	1327	407	401	892	595	659	619	748	621	826	582	535	1075	926	511	794	731	591	155	528	672	905
MEX3A	269	433	172	107	244	668	27	194	1228	822	798	776	437	1201	437	1507	19	1097	52	1397	1206	795	717	97	1055	1208	7	747	3573	1988	1731	12	4	1168	26	20	1204	1365	47	1233	700	380	1920	86	675	938	514	988	414	651	33	136	1594	295	22	1009	407	35	158	661	417	1330	18	75	575	270	1359	52	732	1874	1311	1076	22	606	32	1099	499	344	16	595	394	628	527	343	1866	73	981	656	899	46	1060	91	948	621	493	1611	2860	637	1160	315	28	1062	755	302	801	27	36	470	910	1342	121	649	848	940	654	484	1029	1774
MFSD2A	690	564	474	380	852	878	138	484	1044	667	2794	900	467	546	576	653	98	511	274	259	751	831	574	767	837	270	131	966	851	384	455	159	224	1343	377	220	802	1091	187	513	1141	748	283	588	1181	351	663	755	2047	650	340	1283	2050	659	601	466	928	566	1384	112	218	1113	334	333	1663	870	588	291	942	595	907	625	169	479	457	905	564	685	196	1382	861	944	629	1439	182	494	749	239	546	612	2698	259	568	720	327	872	610	339	782	507	274	1460	1157	1037	851	395	213	1210	1012	526	532	544	639	520	88	597	1119	800
ZNHIT6	805	631	516	422	662	717	483	846	619	574	698	555	386	417	424	764	573	566	680	527	848	776	837	711	864	763	637	796	864	529	483	489	705	1270	521	731	830	914	501	806	743	690	569	704	800	625	686	997	858	777	525	460	1001	1136	582	928	728	609	1220	443	648	651	523	384	670	586	435	607	620	432	692	945	629	737	680	887	690	441	633	593	615	1084	495	832	1346	659	960	527	720	535	1677	148	888	547	430	1067	1470	408	909	614	717	866	666	535	946	835	832	786	463	731	594	513	569	812	107	653	605	972
PATJ	875	1039	344	964	642	1082	584	1097	513	521	851	308	266	291	392	1128	676	495	991	424	1024	769	777	1174	347	652	902	641	859	960	278	673	680	1105	587	935	550	436	696	521	505	526	517	887	675	825	625	1099	1130	910	498	725	1584	761	628	389	577	689	1536	445	1185	610	801	428	375	877	270	695	571	338	1003	622	806	775	865	920	598	540	835	1100	749	895	592	627	752	1120	643	491	454	941	1963	115	760	487	455	337	1285	487	578	944	689	181	306	977	658	858	645	490	863	505	549	974	404	238	94	645	312	573
TARS3	463	1003	253	440	729	522	754	497	310	783	256	611	432	803	203	491	901	415	458	214	725	856	752	623	850	436	939	464	228	301	684	861	1308	334	656	1313	836	827	860	892	328	503	1975	453	406	760	413	467	510	524	1041	699	542	1084	909	886	556	324	833	531	304	349	1163	156	536	318	1381	1143	783	979	457	940	1023	894	1243	600	533	527	1146	309	856	1233	462	1117	559	253	556	388	1046	915	971	286	946	420	346	624	694	764	704	707	1201	1584	1041	564	981	1519	1284	347	560	515	778	472	680	815	247	918	407	850
CDYL2	329	443	174	337	306	488	1566	500	317	1011	660	164	270	376	81	295	1671	424	302	105	1248	439	1240	444	639	209	1878	82	118	228	800	1588	2037	460	275	2597	674	185	1741	613	345	242	441	178	451	986	278	226	211	367	2189	274	355	750	2477	521	189	630	289	479	617	290	1115	279	386	264	138	1831	609	114	314	277	2042	287	2032	283	212	463	2213	386	742	484	710	1662	598	311	299	235	703	962	260	207	1325	509	143	829	207	351	239	248	2813	601	655	778	1270	3235	2893	319	285	349	1273	199	582	465	48	1283	399	584
APOC1	495	876	1016	902	1859	860	33	1582	234	232	243	169	216	163	148	1256	24	1750	1411	430	1062	2016	643	8887	279	221	16	171	120	538	125	38	23	1779	2961	84	882	485	9	197	1001	1799	114	2231	186	282	750	1449	517	4292	27	337	359	317	62	939	459	1128	341	932	254	517	49	656	517	759	250	82	817	128	682	1389	38	1782	28	749	1181	201	95	176	718	2065	667	977	219	423	360	922	442	597	757	52	635	464	591	350	343	356	245	1321	61	673	263	951	599	66	58	570	623	1043	632	280	187	238	25	234	391	685
OTUD3	609	664	323	491	612	695	754	636	416	631	597	554	538	359	302	930	807	516	330	378	625	571	712	482	643	1222	997	534	1117	517	429	933	1335	427	416	1337	547	556	873	730	575	459	552	332	601	909	539	740	491	459	1051	896	1432	598	660	613	610	506	1198	473	585	534	779	330	587	599	566	908	704	308	917	595	1325	537	1026	576	512	409	1091	516	800	663	564	749	1352	757	1160	825	699	829	1443	124	780	592	421	939	1233	358	493	648	1247	631	472	656	792	1390	1304	492	690	863	719	1152	654	545	91	743	470	803
NAA40	542	900	561	422	854	553	375	437	333	505	979	1004	889	599	357	1423	399	365	610	512	1242	868	516	772	1214	883	451	254	950	942	1007	528	439	697	452	440	796	1377	428	1072	668	695	1484	634	716	748	903	852	552	669	564	554	308	672	327	1005	490	614	460	786	607	712	541	225	732	545	1129	482	972	1468	740	721	515	685	588	505	724	642	453	689	775	994	439	694	640	836	966	881	795	681	989	92	519	513	500	503	1213	574	1439	367	365	754	659	614	1203	628	496	449	871	808	426	639	1068	858	278	596	1019	919
LIG4	446	530	416	694	752	868	752	531	274	620	655	347	530	468	269	423	650	527	516	505	1150	611	900	1117	452	844	1014	510	325	345	259	912	1699	814	641	884	790	444	643	712	869	661	540	840	873	593	573	891	458	812	961	354	1199	906	760	406	432	791	643	580	553	771	500	340	630	806	159	920	449	229	913	802	1054	806	1258	575	455	344	849	438	666	828	517	770	1506	620	945	383	712	632	1197	133	917	594	210	1261	1156	263	444	601	1412	802	400	550	721	1845	1799	868	942	673	691	768	472	623	176	732	857	846
PRPF31	650	619	513	677	880	755	323	749	491	537	1109	615	531	330	355	1495	405	537	272	806	765	876	608	617	1086	739	400	409	1140	437	922	498	455	663	493	489	647	482	405	777	546	808	593	517	535	755	798	1188	707	558	462	969	1011	618	330	776	597	688	845	536	1092	958	465	447	1030	555	381	315	769	773	744	1066	446	771	571	825	696	703	500	1138	640	747	457	723	816	710	2002	677	487	610	1285	112	709	744	864	837	1531	429	1025	638	556	824	848	479	765	697	553	983	970	547	561	844	923	722	111	501	904	874
EFEMP2	1852	409	1800	1751	1138	2143	159	1612	277	386	1467	93	168	116	361	1209	158	300	280	540	2271	578	429	1183	164	1968	192	637	669	852	86	184	144	1279	498	237	695	99	271	53	925	199	288	1364	1239	643	2081	1637	1457	232	206	1526	508	546	248	114	1365	1008	913	463	1165	653	330	614	896	1385	87	171	502	757	917	557	233	576	251	656	643	77	241	1361	1016	1073	533	270	505	1457	2231	999	152	683	2012	25	396	850	360	341	1867	232	87	1343	286	117	68	885	247	367	177	604	1139	1050	559	1766	74	65	70	345	211	114
NDUFS3	504	544	395	468	647	765	502	848	257	675	941	394	261	538	279	954	498	458	349	698	1191	545	781	863	674	577	722	914	646	781	299	814	929	866	527	729	551	731	574	581	578	787	860	869	575	779	988	849	675	488	1145	547	2652	777	595	606	717	448	584	499	491	1356	552	283	683	521	668	583	530	408	596	787	1018	648	1095	583	587	538	749	544	678	959	541	809	690	566	953	529	570	819	1136	140	815	644	459	574	1262	489	649	605	1198	1152	517	652	567	1422	1138	662	1127	589	592	886	629	580	187	543	617	861
USP28	830	533	966	520	526	730	770	477	573	582	703	706	529	604	428	1148	931	383	322	420	1384	656	682	732	704	855	791	708	760	451	658	717	820	743	467	1138	841	1002	732	726	862	417	497	546	945	780	768	750	586	621	623	386	1124	643	603	647	1267	451	850	670	660	648	705	228	731	438	912	726	843	613	537	770	672	585	751	809	669	471	960	600	757	772	428	757	1016	578	925	639	655	593	2052	126	709	555	549	399	1332	469	977	749	544	358	533	622	865	821	630	724	842	642	645	698	612	673	243	622	471	1097
MTF1	754	737	678	591	963	845	430	731	503	710	793	584	572	339	408	1170	485	580	753	441	943	1173	591	817	882	910	418	754	965	675	578	490	451	740	617	664	650	805	521	575	946	782	387	794	626	588	629	898	1149	971	609	741	856	798	512	937	385	643	895	920	435	529	648	441	654	609	412	580	631	465	691	908	595	958	547	753	615	643	516	581	930	996	611	829	1067	742	907	659	669	717	2144	151	653	547	523	691	1370	313	907	524	596	887	639	773	755	859	672	581	675	554	553	668	686	655	99	635	629	857
BCL9	297	660	455	354	681	578	530	622	610	679	587	491	712	957	349	1053	548	692	729	749	1378	943	600	514	932	762	519	829	1514	645	1162	616	447	474	452	618	770	627	634	965	630	727	932	605	834	1153	776	922	688	689	621	623	580	428	617	866	429	645	356	558	464	462	518	239	535	619	1253	515	717	827	913	728	694	602	708	580	546	552	584	651	776	622	812	815	1044	683	915	919	781	530	1218	102	746	647	528	824	1290	518	779	829	621	643	473	713	928	958	752	469	722	805	847	885	810	717	326	551	645	915
CES2	958	639	314	921	776	938	492	1003	363	580	899	519	513	664	269	828	475	425	447	543	897	679	636	757	921	776	617	401	1002	616	633	702	680	878	730	536	619	446	627	706	683	712	1375	844	544	853	785	966	1117	522	792	522	741	602	605	682	778	473	648	440	540	897	755	315	583	527	1118	508	833	665	625	613	788	897	978	671	567	517	472	688	835	584	442	794	821	699	1211	754	700	827	1398	143	797	484	380	868	1057	661	836	495	843	876	683	607	894	1194	929	509	1015	337	623	852	657	546	254	618	717	660
PCSK1N	288	287	322	41	362	429	888	448	364	515	754	273	189	562	114	204	903	248	364	620	113	735	772	317	1707	293	1335	252	787	524	858	1295	1197	524	275	996	463	308	1726	1121	629	733	909	603	211	975	485	1226	269	177	1109	61	597	988	1162	859	1053	279	101	148	298	1550	993	30	277	515	743	898	284	1047	351	368	1023	420	1815	315	296	1144	1711	46	557	105	375	1091	1136	346	909	114	1261	611	277	239	1105	607	55	2390	1099	957	211	192	1256	1678	1076	560	1366	2013	2449	176	1122	391	721	532	1180	1139	242	827	683	728
CCND3	395	502	941	1047	481	958	557	763	353	655	648	420	405	946	182	678	512	737	468	345	758	901	979	1262	601	473	574	734	522	372	366	629	614	731	370	717	789	561	596	307	799	808	896	977	456	751	805	685	822	665	897	1378	2025	733	740	512	660	810	486	761	421	931	625	399	560	903	467	621	608	441	565	440	634	724	785	941	437	480	657	440	674	1097	800	960	2830	1699	720	563	486	642	840	143	974	548	210	610	902	458	572	728	636	1078	644	855	616	1124	834	624	674	635	736	240	399	360	122	705	928	969
ZNF594	787	352	309	439	639	581	785	288	707	733	769	918	765	578	364	1332	800	522	479	582	1169	808	688	363	904	584	760	556	1392	753	918	596	572	233	624	721	789	1407	629	815	724	542	1779	470	1037	895	627	936	829	766	541	772	464	879	502	899	763	661	397	461	706	562	890	185	727	425	367	625	977	517	655	651	671	594	714	754	733	313	670	575	716	754	563	737	924	976	860	724	768	753	780	116	806	640	494	562	1503	439	1485	374	470	934	218	819	1001	697	659	903	907	327	585	1057	590	920	228	700	263	696
PWWP2A	821	761	595	605	831	806	467	558	466	744	668	342	375	598	347	973	513	569	457	539	798	506	722	754	702	745	544	623	846	687	385	570	653	786	634	663	802	481	421	637	615	529	1087	577	704	1020	803	814	862	562	603	666	966	886	508	627	1153	430	564	479	946	719	689	281	836	596	1182	616	826	304	711	1025	556	914	743	1314	771	364	634	607	593	1047	590	810	1008	823	1123	888	547	620	1495	206	764	550	493	889	1923	413	480	712	649	643	406	687	581	903	737	731	761	619	557	721	444	707	298	834	880	971
NUMBL	563	550	942	673	808	548	614	630	425	627	651	347	787	276	439	1510	641	570	301	400	594	1001	532	362	817	753	732	743	1346	624	1105	918	528	653	547	728	708	209	593	757	311	629	462	716	677	565	515	1331	897	361	801	940	452	186	917	532	443	425	427	619	524	755	782	286	639	600	225	485	891	611	710	658	746	613	978	267	664	832	823	2059	750	386	700	932	604	786	1047	692	622	564	1577	75	771	968	831	469	596	470	600	522	1214	872	489	571	1099	1293	1231	596	815	740	692	1205	1298	380	73	654	1144	924
NEURL1B	383	664	407	346	731	920	518	733	866	1398	1023	436	288	266	420	1454	503	808	61	487	1571	542	913	618	600	568	652	809	1652	1235	952	438	703	875	167	560	591	416	451	675	1715	290	483	350	411	987	424	600	609	489	575	290	2442	68	530	597	540	317	107	502	1176	1006	368	228	667	518	1134	701	402	559	563	1089	618	745	677	1321	532	197	620	501	871	1250	413	453	1494	351	997	619	516	327	992	173	874	589	811	1970	1388	397	867	490	691	312	216	718	614	1108	1040	408	1277	1119	593	333	518	367	223	661	1323	1094
CENPE	750	419	1004	589	392	2311	87	922	737	1008	1005	210	327	163	355	2160	78	1197	39	1140	1178	149	1032	995	58	1248	57	1433	2412	644	539	90	76	883	138	71	690	372	66	149	758	306	313	145	1121	1546	412	772	647	142	74	512	2313	14	50	106	1351	261	191	723	1190	1550	78	538	2082	490	92	79	752	777	1269	1179	58	628	82	544	1196	53	113	741	524	1017	443	397	1962	718	1873	1190	41	160	593	20	1291	809	609	3091	2648	53	982	625	93	162	119	254	123	89	98	1278	1797	1252	321	451	61	55	55	487	1375	2567
BRCA1	692	730	688	411	589	1399	156	672	660	803	623	504	495	778	418	2530	145	998	379	782	1685	481	826	910	382	899	119	1232	1930	1122	774	176	140	996	343	286	668	825	122	421	840	489	618	600	1445	991	677	746	546	404	144	664	1421	251	170	481	945	366	497	692	933	1090	277	361	1076	517	443	148	715	465	919	859	188	629	215	1256	814	230	285	651	481	1338	444	473	2438	591	1353	889	232	344	1312	83	822	632	547	2000	2046	154	1253	442	138	511	213	812	289	211	197	874	1203	1207	352	721	386	345	80	425	1065	1343
FAM167A	158	991	274	236	228	259	578	699	806	1131	918	250	648	999	120	676	573	201	1694	302	673	1346	694	2730	2086	238	562	220	472	762	439	395	255	1693	252	321	1443	120	545	1178	1083	1569	935	671	383	475	350	262	539	540	517	828	1284	264	523	532	1114	542	326	219	48	720	868	71	542	472	518	599	629	65	216	1119	729	1167	631	2303	575	1467	357	295	552	2185	470	818	164	62	145	335	1314	1186	379	334	855	199	621	232	307	1320	375	121	810	1908	1677	1479	1415	1136	448	155	783	645	646	126	1345	1413	606	713	127	140
DPF3	1111	350	301	553	1164	961	244	893	382	506	1941	419	257	307	180	1271	265	130	452	309	613	845	197	344	854	436	227	304	693	582	223	174	141	833	558	137	293	876	144	708	276	337	136	902	1431	1021	2778	588	1666	475	166	944	2220	619	334	267	1838	1939	626	343	1962	683	248	352	1507	693	343	225	1367	722	1299	983	215	696	232	323	735	424	153	1295	1304	943	309	788	266	1100	2487	1717	737	483	729	103	232	793	879	489	2247	218	318	896	185	682	469	1303	875	299	186	900	808	270	374	1917	636	632	175	424	156	186
KIAA1755	589	895	96	124	769	212	375	123	819	923	391	2129	634	1482	229	465	305	416	608	395	846	1607	592	658	1989	288	218	189	574	227	1573	548	206	301	832	442	1250	2705	449	914	409	341	2589	322	288	403	61	700	324	211	618	371	133	331	315	1166	429	667	29	1095	1947	795	824	737	599	250	3232	448	1055	757	737	728	401	1261	468	351	858	394	437	337	826	1206	406	893	2801	395	214	496	911	937	496	266	648	289	177	218	520	993	2382	203	411	628	1070	75	1084	592	353	223	852	747	324	126	646	1236	876	915	370	440
ZCCHC7	926	525	436	646	602	730	598	692	589	568	446	731	482	819	339	818	663	683	355	385	602	575	603	766	632	405	891	645	779	426	474	665	1226	437	516	1100	782	1014	654	610	616	438	1411	295	944	736	712	746	361	596	776	619	916	713	682	622	767	551	1297	794	648	642	715	367	603	529	558	861	743	502	596	729	879	670	1070	464	544	420	928	369	695	546	486	707	2493	400	985	334	645	650	1863	131	629	485	379	726	979	558	937	595	1017	856	527	706	780	1039	988	698	736	803	594	852	538	630	360	748	812	870
TMCC3	461	1059	441	719	1351	851	215	644	447	928	782	764	592	309	271	621	204	875	808	723	1443	1410	553	1822	1262	297	105	169	222	704	773	339	306	745	1167	303	699	631	237	701	879	980	299	550	679	716	549	726	718	1762	541	497	667	1363	455	884	1061	779	246	468	667	986	559	289	953	790	961	454	852	455	701	1733	206	1760	333	994	1067	652	395	456	830	1632	733	942	132	407	511	486	785	934	701	361	537	532	394	490	424	428	759	799	339	1232	861	597	987	421	426	750	555	766	476	587	734	1081	289	969	554	549
AIG1	760	699	434	614	740	1113	656	719	402	503	647	509	518	663	228	703	685	496	665	486	774	862	858	1013	688	754	772	929	530	500	493	692	877	801	529	885	774	759	617	701	630	803	1150	1220	702	766	480	476	614	896	829	571	1039	887	601	501	728	744	651	263	579	780	697	279	425	725	772	757	536	199	589	707	886	809	961	752	568	508	763	391	717	852	519	616	1192	801	975	562	640	663	1061	161	890	585	481	676	1159	485	709	894	872	935	686	1034	820	1215	1018	662	984	339	680	466	481	606	157	733	523	834
UBXN2A	666	605	793	480	485	1009	329	822	500	519	580	510	450	380	270	1030	407	794	436	848	1463	687	817	919	692	751	447	907	1050	802	251	365	539	973	506	548	778	810	351	867	623	582	548	567	825	635	1013	1053	786	744	400	547	1394	875	372	759	846	469	863	445	744	744	360	288	778	590	813	558	575	634	1121	871	456	596	480	726	633	509	448	578	572	1006	404	678	1148	440	1266	318	642	452	1451	156	831	513	321	1497	1495	341	849	372	476	1251	716	784	749	637	590	809	1104	947	547	661	592	743	173	600	468	2079
BRINP1	88	515	151	50	116	50	1809	143	19	946	1136	13	99	361	13	170	1992	470	305	455	167	221	1425	145	2135	85	2220	9	267	119	231	2091	2893	323	382	1426	169	25	1646	664	58	63	240	645	271	1136	13	213	134	47	2508	189	702	2414	2110	614	12	525	18	29	23	744	1272	105	110	189	143	1802	510	11	119	147	2327	480	2506	201	121	760	1166	2	469	534	747	1595	122	908	98	60	1854	1479	5	192	1808	339	240	761	69	841	48	40	2327	384	555	1079	1436	4918	2907	83	92	139	1766	63	644	1203	123	1061	27	722
PEX13	890	650	561	684	536	1154	477	896	579	484	556	436	393	546	307	1028	419	643	357	638	1466	511	766	1079	478	936	618	935	758	707	205	374	714	836	400	671	917	729	435	514	712	583	889	707	802	612	820	926	863	710	486	599	1396	749	535	558	703	584	1150	540	692	772	391	428	741	704	547	578	642	428	761	876	550	585	559	723	597	263	547	504	645	953	571	649	1038	768	1327	639	619	575	1672	102	808	611	358	1445	1414	296	654	991	660	982	508	982	677	824	684	953	1039	771	618	758	419	502	179	623	425	1122
RNF34	670	628	767	488	771	805	562	809	449	658	703	557	416	557	231	892	595	800	397	577	1146	755	727	751	740	711	731	702	697	850	581	675	982	882	501	775	625	712	616	615	637	607	730	537	574	672	637	864	734	531	821	633	982	701	645	711	1058	561	882	658	585	760	598	359	736	544	625	746	582	349	751	787	786	700	808	652	669	571	745	650	768	919	514	725	905	653	1075	576	644	746	1046	140	733	606	587	757	1435	464	593	607	825	638	669	844	757	1170	938	624	993	691	653	769	614	492	162	665	590	1046
PGS1	740	789	728	1105	972	705	391	471	435	530	746	747	759	614	307	1030	526	475	558	443	911	894	670	869	1032	786	460	491	901	565	857	565	490	594	598	720	624	790	511	749	820	1122	960	542	552	578	612	788	762	708	575	1039	564	368	403	619	774	913	715	894	981	659	581	518	567	695	732	441	759	490	766	752	574	627	576	711	491	484	746	620	832	705	673	746	1157	833	938	798	872	676	1067	117	654	448	503	1246	1129	502	842	829	679	833	549	686	713	805	559	350	693	667	435	1027	684	734	296	614	1127	657
CDC23	648	609	541	585	566	1021	342	822	467	552	869	347	381	596	387	1171	319	803	384	673	893	499	681	893	522	845	383	1270	984	412	314	351	474	868	331	491	859	546	271	665	725	716	1016	672	709	759	763	785	778	834	514	521	2262	587	419	547	1005	519	928	560	656	1032	399	303	818	580	745	332	642	202	849	992	469	722	460	1239	687	363	500	586	635	985	438	684	1353	694	1382	528	541	487	1999	98	792	518	441	1264	1592	382	467	897	608	847	662	1165	532	718	597	933	1121	727	512	798	496	452	201	493	738	1283
ZNHIT1	811	439	968	885	581	1121	243	952	664	541	721	447	368	558	296	918	326	548	472	636	1244	867	758	818	556	580	300	1237	1405	769	458	349	353	1281	486	354	1002	654	257	643	799	794	990	925	586	572	1283	1154	556	594	354	725	1141	469	305	669	1085	576	767	495	690	1646	319	371	693	619	647	250	589	328	793	809	356	865	423	1167	586	310	382	761	855	1027	457	743	1312	754	1399	694	517	464	1621	86	708	607	402	756	1619	355	591	759	422	1069	752	771	530	497	363	734	1112	881	374	836	482	498	158	577	908	872
UFD1	830	803	430	451	873	768	279	664	446	706	1238	798	736	486	244	1249	310	573	513	584	796	868	555	898	987	878	321	627	1016	744	615	308	381	890	515	496	433	1128	353	781	918	748	1153	618	750	782	433	696	735	428	358	574	603	640	268	595	859	611	1026	743	801	817	477	455	810	595	927	355	991	796	954	903	379	749	420	474	694	525	489	689	768	985	476	794	902	1339	1094	514	655	678	799	165	665	622	716	887	1425	529	1189	365	565	838	858	676	746	470	450	642	1052	753	515	438	791	798	279	624	1107	1226
SNTA1	315	949	614	274	406	567	1369	519	457	981	1076	188	189	351	496	726	1377	201	1491	166	505	1793	956	300	1209	347	1386	276	499	350	129	1108	761	1706	672	746	401	298	1210	341	298	353	455	956	389	797	523	229	446	446	1358	373	1870	1209	926	819	755	1025	291	120	123	1215	1530	132	738	247	251	1160	728	106	344	828	1488	605	1639	1048	835	816	815	402	679	1652	967	1258	389	155	435	401	959	945	1403	196	1011	403	482	222	415	1013	231	407	1156	418	361	1070	863	2066	1166	301	539	177	898	524	505	545	23	815	72	280
SLC36A1	691	687	767	474	799	725	1154	547	357	693	572	163	437	352	169	916	1217	447	464	298	516	482	646	1687	986	685	1413	506	719	509	319	1386	1233	902	712	1100	412	166	1038	455	602	563	716	840	554	564	530	1050	942	553	1667	817	719	597	593	682	781	940	145	954	734	403	1076	902	617	658	681	685	692	214	587	521	1678	681	1730	250	573	323	1019	247	744	580	629	675	525	720	462	653	885	662	494	130	610	427	515	688	710	433	246	628	1161	329	719	1538	742	1742	1818	241	647	515	527	488	441	659	207	772	272	669
MRPS21	366	466	367	666	697	791	523	847	632	499	850	396	457	864	299	895	602	692	448	675	1436	552	650	910	662	697	672	830	651	497	652	604	1100	865	366	839	374	585	721	648	429	525	1059	784	284	613	777	709	627	609	927	471	784	686	576	820	693	455	630	360	432	1223	524	368	607	498	586	581	588	535	624	585	1002	675	935	803	545	569	743	442	541	929	444	785	1100	590	1040	449	567	658	1504	122	715	615	475	920	1291	510	537	775	1081	1030	669	964	708	1550	1171	667	968	663	656	700	593	483	174	745	868	1500
GUSB	796	1212	862	1366	849	1295	159	1115	547	482	1017	418	395	352	428	1680	258	510	410	636	1767	521	509	1809	621	914	252	1163	1055	870	611	218	211	893	751	278	609	638	250	298	564	673	848	765	1394	683	1852	1149	647	671	259	1270	1107	226	163	463	1249	771	807	867	941	667	323	476	756	853	481	226	819	582	916	658	212	667	252	684	706	298	338	744	758	833	476	585	1166	1018	1351	803	459	463	1479	76	489	675	658	572	1531	362	521	1137	253	504	496	907	451	229	210	585	735	1147	388	689	391	343	179	469	746	595
TRAPPC13	547	635	283	467	498	757	466	692	528	545	691	370	481	559	303	929	468	605	324	564	805	612	833	874	399	613	816	885	616	579	375	578	1096	682	455	715	759	583	441	831	535	472	996	516	689	778	739	835	611	615	699	362	1812	926	665	604	764	603	590	577	648	780	498	371	679	627	841	748	664	215	929	838	723	603	881	1035	744	291	537	481	575	908	455	824	1295	738	1218	487	581	658	1225	157	905	600	308	1490	1320	431	595	679	932	840	594	877	742	1264	1050	932	926	800	726	656	500	595	215	794	721	1381
CPVL	364	671	719	1038	1385	1141	19	2481	278	261	728	142	361	150	149	1175	17	1324	706	408	1745	840	427	5485	159	1147	10	289	81	343	170	35	40	2136	1169	188	286	185	79	175	1000	898	160	2149	372	380	1788	2100	847	2003	83	682	1236	140	176	405	2442	1875	168	1429	460	1199	126	730	483	1576	142	36	947	172	585	1508	33	982	63	851	954	212	166	278	891	1226	592	1089	215	1023	1155	900	128	658	438	52	409	508	694	128	338	187	354	2979	39	472	649	1140	314	59	57	585	865	656	775	550	137	135	25	249	273	474
AC012513.3	441	688	187	375	429	558	574	335	482	917	647	212	498	568	218	1026	591	547	389	601	511	600	1191	573	650	633	1207	557	452	602	348	984	1249	865	186	1031	726	283	739	679	594	421	782	422	672	737	365	1023	690	695	1462	327	572	676	924	379	536	588	306	629	384	858	422	207	861	556	663	949	478	182	909	1033	1199	410	1210	906	694	445	898	649	537	944	514	938	806	580	986	566	769	844	894	167	1167	635	264	810	1759	415	358	490	1346	765	571	549	1045	1903	1751	644	1061	581	997	801	468	670	344	964	659	1079
ZNF519	407	706	187	214	307	557	1084	272	635	823	521	498	628	720	268	1112	1131	940	180	610	699	393	1214	210	487	476	1178	554	1567	565	493	1055	1513	494	144	1704	776	717	1040	904	569	220	806	188	879	1017	317	528	380	253	1124	353	624	742	689	522	455	357	282	415	703	669	928	145	524	277	740	1069	862	455	955	908	1221	523	1229	1177	582	308	1297	297	427	669	572	618	1708	557	668	536	571	547	917	107	1328	577	506	1425	1643	518	864	259	1429	403	365	505	506	1570	1208	565	718	1107	677	421	558	557	210	1034	461	808
SURF6	616	582	450	503	601	677	493	729	472	814	798	581	365	628	334	987	526	606	484	535	931	835	772	558	1111	671	507	678	1429	537	792	591	559	584	595	484	722	928	540	1309	784	858	1194	737	551	783	692	790	557	573	620	529	1041	747	377	601	562	486	712	646	505	897	586	270	476	433	831	454	573	586	705	662	538	598	643	630	667	715	599	678	581	831	351	660	1631	696	1067	648	665	504	1741	117	964	570	485	756	1365	589	606	526	775	714	804	932	811	889	690	553	784	606	385	674	1304	747	335	601	810	1121
PABPN1	618	881	613	420	500	572	707	549	473	526	657	523	808	886	199	1181	797	374	468	460	747	606	607	443	969	745	794	262	957	695	620	736	748	605	531	858	428	933	750	1186	383	652	1228	445	693	672	864	886	680	598	664	490	750	777	594	819	746	656	497	593	1020	645	715	382	683	636	899	717	905	443	1015	800	801	502	962	319	788	525	838	731	646	659	558	784	893	935	1089	821	1093	726	601	135	619	670	321	867	1123	722	713	367	619	714	584	1022	1039	938	693	490	856	632	599	525	689	961	360	703	831	635
CXCL14	596	98	306	2941	1672	4252	975	7312	13	389	155	3	62	78	148	245	933	59	228	132	500	131	576	1746	44	105	1040	443	57	163	20	622	833	1476	980	451	20	4	626	26	294	1424	127	3558	337	637	1483	1019	136	92	931	972	5492	35	1172	29	107	634	277	51	55	170	432	1353	153	2534	28	1252	246	30	453	57	1079	257	1077	31	80	150	306	19	535	148	814	669	103	196	352	122	485	1014	2414	71	723	195	305	332	228	254	7	2370	1489	53	19	711	742	2345	1165	272	251	63	1295	2077	50	12	5	523	25	191
FKBP14	931	521	485	512	453	1165	240	917	707	413	1274	321	493	493	316	865	305	504	332	954	1341	374	703	762	430	1347	350	1106	739	504	224	158	282	1562	317	380	975	505	251	451	936	608	849	1022	1765	629	1116	854	632	589	210	457	1535	804	307	567	1185	858	915	515	1333	974	211	685	958	698	402	321	643	354	879	782	262	676	311	1399	730	302	326	525	665	1116	458	860	1073	670	1710	677	377	526	1649	61	765	818	543	988	1356	295	521	842	401	970	578	942	427	426	320	966	1309	1396	445	775	322	461	151	523	637	537
PCDH18	1123	554	784	684	1446	671	161	1690	541	271	1664	372	692	235	693	922	121	744	376	570	3026	423	393	1324	582	1555	122	469	895	719	654	157	305	2527	576	206	650	391	148	294	1743	787	282	921	907	1316	1169	769	861	704	167	682	780	308	201	714	761	1166	267	641	1599	237	145	570	1517	984	543	318	270	97	898	959	184	620	208	749	409	376	197	373	845	972	289	328	399	739	2061	193	285	462	1805	66	423	455	966	293	1176	125	587	741	310	809	711	1178	461	554	270	809	1010	842	602	294	373	535	62	417	2472	585
TERF2	546	667	332	393	591	534	694	577	602	749	703	400	463	671	341	747	761	536	460	531	823	806	729	496	810	719	823	331	998	648	528	921	1059	785	434	954	693	441	840	733	659	656	1039	401	780	755	750	774	889	615	1082	517	1023	692	624	657	644	368	638	391	578	878	704	274	624	422	950	761	785	605	660	665	1042	593	1151	726	460	488	1057	488	665	530	509	1028	1000	522	808	490	684	664	1272	88	852	625	302	1133	1147	575	738	411	1058	948	623	679	784	1506	1339	539	645	360	654	806	669	607	293	734	668	942
SLC18B1	278	1010	183	426	575	440	475	628	382	954	1344	163	228	630	470	939	628	256	483	288	1286	773	827	1315	485	321	675	510	598	681	353	354	435	1532	647	737	731	118	463	739	929	603	858	464	677	655	489	475	487	1013	593	315	1911	2009	981	551	764	1165	521	350	419	1226	722	232	1476	631	174	708	779	225	435	1567	723	741	737	1551	840	409	560	350	729	1743	509	1285	370	692	1066	631	581	926	1149	165	792	493	437	973	1170	416	149	723	736	673	535	1369	800	981	441	675	1173	463	823	270	439	417	72	874	220	984
RAB27B	87	410	838	566	55	405	1063	341	463	755	118	182	1244	449	65	147	930	333	42	68	1040	800	1379	927	621	355	1681	224	305	405	696	1389	2811	190	31	1712	630	216	1165	2722	469	451	600	29	463	395	25	810	39	217	1998	1425	74	612	1734	325	232	51	29	740	132	1314	440	150	268	684	600	1547	464	682	120	99	1950	276	2099	485	126	587	1418	87	643	107	269	1266	253	22	434	143	932	708	390	128	1521	561	89	977	336	313	152	161	2454	1351	598	626	1272	3342	3517	121	298	275	629	408	1549	893	282	960	394	1118
ATP6V1F	884	449	1180	858	857	972	446	870	480	504	642	247	273	357	213	661	454	453	505	632	1193	713	769	1306	593	632	539	1231	639	808	371	567	714	1244	637	669	613	401	642	614	649	1454	961	975	813	625	954	893	542	964	952	542	890	493	634	484	943	496	921	527	426	732	441	349	466	573	375	476	644	331	518	780	855	737	920	749	553	603	798	490	751	1068	460	1168	732	458	1169	407	352	549	1599	137	816	581	498	606	1195	331	356	764	902	1475	616	776	643	1061	1009	521	832	805	570	712	543	351	124	627	784	863
ARMC10	934	616	914	738	624	1210	320	1185	656	391	695	346	321	436	361	1105	278	491	355	442	1291	670	804	1102	373	579	600	1220	731	733	215	396	865	1216	608	549	844	472	364	606	637	482	1006	730	486	621	1158	945	655	613	593	663	962	698	456	456	1304	644	887	466	778	902	330	426	735	771	481	557	627	278	749	827	539	837	602	1176	559	401	483	532	699	921	403	707	1141	655	1265	595	383	534	2031	144	939	541	388	694	1424	312	537	1083	684	692	694	855	593	1060	913	893	1009	845	549	445	405	418	124	677	698	892
TFIP11	836	470	381	390	695	828	433	774	461	595	1046	725	527	627	390	839	430	642	558	532	870	800	704	1080	1058	763	449	470	1209	749	692	573	648	856	516	614	522	1085	504	814	760	927	910	730	688	653	456	835	704	558	682	435	662	631	472	819	416	562	982	637	724	1067	459	291	766	526	991	396	709	480	723	831	587	821	626	527	588	687	444	639	465	980	415	800	779	633	1216	561	704	619	1443	111	767	556	593	541	1724	610	911	529	582	827	681	896	883	1142	768	579	770	727	560	768	765	733	252	535	560	1000
AMMECR1L	806	573	549	698	685	901	311	750	555	597	912	665	495	523	457	1175	346	539	389	696	1145	741	612	781	939	746	365	836	920	912	686	410	399	733	403	459	898	753	315	798	645	607	752	458	608	557	782	943	768	579	432	728	1334	754	298	789	704	516	1376	675	751	722	352	373	845	584	980	367	566	596	1009	885	433	564	495	564	622	471	437	689	670	856	598	625	920	854	1229	606	655	549	1830	93	779	594	409	980	1817	436	801	857	409	910	650	831	723	704	486	573	849	854	467	830	753	594	242	464	804	1153
CEMIP	407	636	441	112	445	186	556	515	53	382	790	85	137	147	84	401	635	103	249	972	756	309	581	2286	305	524	646	105	23	84	119	626	838	443	285	583	60	215	1164	251	339	596	440	1899	100	794	340	630	788	128	528	657	940	317	1053	207	1933	1967	57	6683	2484	329	1627	2303	386	2250	850	1052	191	46	410	300	513	339	560	888	469	420	431	599	2484	912	1575	325	1407	3182	1316	1113	286	706	254	81	633	570	620	106	588	723	179	599	1227	508	222	349	802	994	961	586	205	309	1027	424	792	193	191	407	178	118
SCRN3	592	685	403	513	555	758	499	756	615	619	685	633	505	542	328	788	458	563	415	487	1116	783	890	900	620	631	649	846	699	745	373	471	900	815	500	485	883	907	470	859	647	639	1114	911	801	752	564	784	573	799	573	416	1300	997	482	617	788	520	383	484	630	902	494	320	784	697	719	676	507	227	909	943	712	892	849	829	557	383	469	535	590	1090	471	757	1412	561	949	415	555	553	1063	176	1093	534	412	1182	1245	425	975	713	796	837	633	743	808	1115	910	718	905	681	628	642	537	569	260	806	660	982
DDX39A	1157	524	794	715	948	724	100	1071	443	534	836	657	415	560	446	1837	129	618	375	686	1055	721	554	970	638	735	161	929	1797	880	843	138	184	701	676	196	475	868	119	749	655	847	913	524	823	557	779	1185	762	385	158	1060	1158	285	149	544	925	469	1383	746	832	1136	164	463	1038	407	881	159	861	671	818	893	189	716	220	447	783	383	233	929	632	1003	587	585	1501	966	1457	1067	353	387	2204	82	537	824	407	529	1749	467	857	647	219	679	667	685	540	270	241	811	886	950	315	878	826	359	300	332	807	1393
PPIF	592	533	938	813	1005	812	323	613	213	579	750	445	609	1109	140	722	345	603	469	304	628	1039	561	762	1369	449	420	488	600	391	794	531	533	834	671	594	573	562	394	649	592	1217	2011	407	297	344	770	599	311	1395	874	1024	1033	636	409	842	842	362	306	1153	224	1277	621	449	553	505	1809	350	413	347	389	1124	638	936	640	597	427	810	594	237	807	2281	803	621	834	398	639	415	653	754	664	163	473	431	386	403	610	818	458	802	784	3266	1006	553	1087	1000	662	300	604	605	316	490	880	812	556	430	829	765
MYO16	294	390	137	160	353	613	507	93	183	660	1090	842	174	1393	835	1008	471	400	60	409	650	382	610	134	1855	534	537	128	226	794	1077	702	826	563	273	599	407	388	592	2304	541	1066	4478	382	548	426	211	1081	93	735	712	97	531	778	451	1859	426	343	149	495	121	1581	370	51	796	180	4503	653	176	162	551	76	890	589	790	823	204	941	500	180	508	785	223	387	614	380	904	122	1433	426	1064	132	738	413	82	465	822	808	678	76	911	292	1475	450	995	1154	1128	713	503	1333	360	332	1463	1988	1479	464	1602	581
DENND1B	552	708	481	611	418	1077	406	1029	820	611	687	506	422	596	336	858	432	786	411	595	1672	589	884	1200	373	496	749	854	718	178	427	460	875	1018	369	705	1015	699	459	570	541	591	1059	647	622	555	763	1105	796	693	667	465	449	784	616	853	1064	800	796	987	514	941	362	540	693	749	1354	692	332	469	854	607	674	654	678	726	595	333	488	503	484	1177	420	547	758	807	1094	414	562	592	1302	87	912	774	330	935	1224	369	690	1181	589	605	559	478	655	1019	786	1099	1111	864	662	737	383	484	202	414	433	1463
CDIPT	362	412	870	682	654	777	666	859	368	587	559	388	399	666	230	539	660	417	461	445	1119	750	787	1173	785	358	775	668	659	537	461	719	1003	955	412	757	577	534	750	567	685	826	1591	736	510	587	873	774	509	654	1225	598	995	763	545	641	803	569	565	451	509	925	752	264	624	503	771	596	376	494	668	771	1059	698	1131	638	597	464	840	389	663	802	487	753	738	797	1076	538	654	728	1101	122	853	537	322	883	1052	451	524	776	992	1058	586	1054	768	1724	1267	500	774	528	630	691	628	515	148	644	735	1039
AC027290.2	905	1273	566	1050	768	632	509	322	414	515	1224	891	798	1208	202	2009	574	284	295	502	947	557	364	352	899	1143	608	303	1537	652	608	486	451	392	502	526	610	1085	453	1058	530	412	160	337	801	1527	822	871	971	191	350	1064	489	297	563	538	714	735	1347	854	939	176	692	319	1008	700	675	671	1301	981	1080	839	451	667	573	158	997	567	369	720	997	844	905	741	1258	1340	900	1120	660	1513	471	219	343	579	717	625	1082	548	836	336	436	231	426	704	415	337	261	568	713	1069	500	697	780	699	252	682	611	104
FOXJ2	633	751	881	515	578	655	411	812	457	637	516	815	574	581	296	790	411	324	541	465	987	644	671	583	954	799	517	583	932	688	622	604	523	676	495	522	523	2120	435	791	543	563	1271	492	804	751	698	662	601	985	742	600	720	620	766	610	738	512	788	704	446	738	519	349	470	502	902	549	992	666	581	732	537	678	683	537	570	554	553	738	697	664	602	1452	766	739	802	648	834	565	1492	118	697	591	360	900	1213	474	1072	681	636	669	838	1073	1078	1025	971	533	694	661	596	809	661	764	226	555	513	956
DKC1	777	466	624	664	700	821	200	784	541	491	667	634	462	603	321	1741	274	875	295	768	1440	646	782	800	731	830	293	887	1205	572	696	362	343	855	401	428	776	780	282	571	697	625	877	665	668	532	645	854	715	606	358	960	1682	649	312	634	937	406	768	773	1072	932	304	426	796	522	1369	333	577	591	705	657	373	667	460	1010	618	294	351	682	631	834	471	548	1820	722	1501	572	477	419	1464	70	829	551	422	1049	1191	354	814	701	510	670	857	764	647	555	497	759	1034	1121	373	755	462	559	220	405	1031	1251
FIGNL1	523	2765	409	364	395	662	241	512	738	486	694	366	361	578	399	1020	264	716	183	639	1666	373	855	595	385	412	284	834	1327	236	417	245	527	958	233	487	899	498	267	389	610	305	1180	413	60	698	350	646	329	456	329	507	802	446	294	598	743	562	501	414	403	580	240	241	736	399	502	364	618	390	899	725	439	550	382	1071	782	109	408	480	517	868	299	523	1903	219	1291	638	357	391	1428	91	960	523	348	900	1972	267	683	434	418	476	305	744	468	493	371	13243	722	1034	375	607	189	349	118	546	805	757
H4C8	468	569	494	431	674	805	157	593	681	772	1653	398	203	219	413	1026	147	1050	164	1430	1471	339	1246	912	181	888	208	615	2182	1027	759	167	297	1138	159	202	469	436	149	143	790	553	339	381	993	734	671	536	510	336	320	363	2402	183	269	288	779	287	277	561	888	2587	129	418	1272	307	252	114	484	1415	721	1320	319	753	174	898	991	221	230	679	320	1311	453	456	2458	366	2293	1129	130	237	995	31	1281	622	794	1775	3444	146	692	598	283	545	415	607	342	474	281	969	1662	816	325	614	262	99	35	406	757	1885
LRP11	385	589	364	306	432	778	1134	395	251	651	283	310	257	477	153	681	1173	444	342	283	491	439	1006	787	408	524	1464	503	528	390	460	1413	2340	638	442	1544	507	417	1236	708	304	276	972	416	666	817	250	338	370	284	2082	439	697	610	1354	286	512	431	490	283	269	545	902	147	424	347	860	1262	586	136	355	564	1853	666	1809	540	339	491	1425	589	652	538	455	1294	614	312	683	357	563	735	901	131	1150	521	302	781	739	405	527	502	2120	658	611	884	862	3284	3013	454	584	212	943	397	426	373	131	831	169	1339
SLC7A2	274	763	1093	668	365	412	465	284	474	856	1794	91	352	918	76	1128	398	262	699	68	546	2261	719	356	547	461	364	421	227	61	411	182	235	429	233	972	1057	108	898	965	522	147	338	660	641	468	45	784	731	627	510	2357	582	1430	2310	1359	440	1159	302	644	944	493	1015	799	1172	255	138	1213	329	48	215	690	670	1783	708	1701	733	1312	800	134	1115	1155	1139	966	822	398	931	498	318	1745	493	146	770	273	222	457	390	317	189	1392	2005	393	1280	1072	1426	829	277	208	157	891	1817	103	1066	366	73	865	119	582
NSRP1	961	677	629	741	817	698	397	502	455	555	787	743	636	841	350	1279	487	470	502	555	1260	723	488	663	1210	778	369	812	832	663	644	476	271	647	740	401	801	1322	480	780	817	692	785	1016	914	759	750	588	880	590	341	712	1022	739	400	617	893	573	625	803	1030	541	551	500	592	638	622	442	945	408	669	810	433	757	611	764	727	495	408	733	841	702	437	712	1318	930	895	709	647	638	1821	138	724	573	533	391	981	646	1176	692	539	761	559	591	706	497	517	759	580	680	549	694	584	924	258	546	841	616
POLRMT	471	474	195	525	710	658	541	630	445	495	904	705	451	474	492	1066	604	296	623	515	858	750	622	651	1175	519	497	691	1039	532	1078	614	547	446	578	612	545	1204	529	688	618	879	1053	614	561	424	731	555	516	298	774	936	875	411	471	598	455	533	1667	486	767	970	615	251	719	330	856	454	977	890	616	689	691	657	607	523	641	610	665	687	571	889	458	721	938	804	1191	1091	752	633	2455	89	642	742	618	306	1135	682	925	516	663	827	912	587	761	859	755	644	943	704	430	1116	843	850	169	561	683	731
ZNF75A	851	876	672	409	754	613	532	474	767	784	871	605	612	556	444	1340	550	573	358	597	1022	715	822	422	657	874	547	489	1446	676	726	513	538	525	587	635	687	631	559	894	657	364	1459	583	528	786	411	908	873	522	531	637	992	777	460	542	560	558	356	697	1208	484	538	357	847	479	674	538	886	510	705	669	579	562	623	748	804	444	541	725	815	900	246	749	1190	899	917	809	668	659	1207	132	902	611	598	1371	1313	441	1196	614	639	678	561	499	804	764	493	679	752	1005	530	630	708	621	153	509	886	841
METTL8	844	910	538	493	699	947	436	729	494	500	1045	461	531	459	337	1265	403	396	515	359	1015	736	727	958	687	574	580	758	613	1048	416	422	556	1150	767	503	692	753	446	621	644	494	870	1134	782	945	692	1016	887	625	556	592	899	939	402	726	908	482	1262	578	578	517	430	411	752	683	679	551	724	141	398	1143	635	665	611	557	840	346	418	787	724	1190	452	787	896	701	869	652	677	959	1201	143	803	689	411	797	1225	404	771	716	616	679	591	779	748	913	644	703	1154	682	509	701	508	724	161	709	874	838
LYN	793	726	825	1226	1729	1468	102	1289	347	349	630	242	515	142	272	961	140	884	932	393	1562	1049	628	2208	244	733	183	346	127	289	248	88	134	1745	1803	451	360	389	140	314	1249	1331	161	1466	336	455	933	1463	925	2061	165	767	414	524	348	755	964	1089	719	1661	669	624	267	1240	573	997	207	265	495	154	567	1240	159	1770	165	441	632	327	373	235	1514	1045	865	747	769	970	909	553	412	757	880	70	523	532	668	404	649	259	385	2821	449	541	258	948	786	271	219	751	941	563	872	693	386	188	37	347	523	567
SNHG1	780	730	616	448	571	705	176	350	384	491	707	845	594	1582	314	1675	148	525	321	652	668	400	553	574	656	687	162	496	716	642	989	156	243	1030	226	342	769	1218	198	1507	594	864	1470	378	728	609	922	510	791	697	209	516	964	473	160	711	686	391	1925	964	767	795	226	253	779	435	1123	261	838	1278	685	927	173	394	190	588	555	744	299	422	412	690	492	498	1470	677	1072	621	644	328	2939	71	474	407	516	507	2108	688	1437	630	335	1234	797	863	916	315	195	658	801	1003	348	762	1170	653	443	426	847	1674
MCRS1	582	681	617	457	707	660	388	726	480	684	967	566	425	448	273	987	464	777	413	734	1216	718	670	892	1033	693	472	846	1032	1077	694	632	695	644	529	531	523	855	486	793	441	732	507	696	596	609	780	803	718	386	877	440	1421	459	475	563	839	485	380	505	765	1320	541	293	847	412	592	390	611	601	665	844	715	828	707	976	595	627	469	927	587	939	440	775	1087	648	1284	313	762	603	1160	94	765	585	286	851	1429	503	663	639	714	820	789	624	817	1328	883	576	949	674	450	648	731	549	215	461	754	1341
USP42	754	316	695	540	564	526	377	665	990	547	729	558	463	483	440	1644	375	488	271	841	1191	609	634	615	657	1068	488	951	1867	1169	639	392	360	775	491	514	940	876	446	886	715	522	1097	690	656	913	850	976	529	493	322	843	738	387	407	758	925	502	1173	678	794	743	424	268	630	623	992	436	977	616	715	955	441	731	468	1041	605	354	436	735	635	698	591	773	952	803	1081	659	598	501	2078	64	837	696	491	743	1034	449	739	660	410	647	556	815	644	677	521	891	735	873	403	790	615	626	217	669	600	473
ICAM1	2376	395	5497	2383	1625	3926	23	570	126	59	728	57	352	54	230	651	37	352	546	438	795	373	147	2331	221	1901	21	400	234	371	123	21	51	760	2276	202	301	103	33	126	1276	884	192	1541	216	302	338	2387	786	479	51	4652	200	73	108	118	827	900	1072	1964	398	479	242	1142	168	622	89	108	864	59	268	598	11	825	43	46	367	238	225	476	1401	275	3415	492	502	329	977	686	246	396	2278	27	152	999	499	109	1120	74	112	3200	243	325	148	531	154	53	29	660	311	1185	776	1279	183	144	4	88	718	254
DUT	617	621	533	441	568	1143	398	937	625	591	655	616	370	693	318	1054	395	671	369	818	1273	472	792	764	486	829	514	1006	427	677	457	397	903	518	443	765	387	994	513	827	420	706	1004	573	492	734	827	612	819	609	612	565	1444	820	408	663	816	432	545	534	663	1323	427	367	716	568	487	492	498	179	756	1014	460	624	684	1039	773	482	691	562	601	725	462	753	978	633	1445	535	664	613	1285	136	866	550	376	1058	1846	614	1008	953	560	1133	676	1050	588	892	698	902	695	580	492	586	513	553	229	516	752	1382
GAREM2	346	393	210	167	177	357	313	319	783	977	1154	886	287	1099	215	929	329	539	402	615	392	747	841	100	2073	616	428	256	2508	1977	984	367	202	469	154	128	856	1152	474	1798	568	98	1074	211	1042	922	450	405	534	377	437	241	1246	858	563	879	308	228	165	222	579	770	339	74	699	356	2080	526	605	1323	857	525	823	620	582	331	452	906	149	815	398	985	376	701	1470	247	893	543	1472	695	449	143	856	466	395	1571	957	1671	1004	233	368	1020	1270	1473	1176	788	392	333	1002	318	181	462	1611	1245	659	477	439	1204
ZNF844	1132	662	452	515	544	759	379	856	561	927	742	821	396	965	360	440	443	689	358	426	920	674	690	632	734	348	332	613	1161	481	952	287	345	597	516	437	619	1183	348	883	553	467	818	674	748	665	1507	924	845	654	351	784	1417	1023	339	563	1049	876	790	632	754	715	535	282	976	388	574	395	551	572	516	998	376	460	460	1010	780	469	487	415	732	1097	625	525	1659	1081	845	1042	686	536	1419	133	744	620	463	561	1446	503	1056	710	323	1003	692	841	691	461	347	821	1041	742	468	769	655	698	310	478	814	945
UAP1	1317	553	772	1525	714	2079	344	1637	342	381	563	278	423	441	336	1052	329	766	296	452	1329	538	716	969	356	800	414	1558	570	415	476	444	819	739	334	642	809	397	390	372	504	866	876	884	703	433	604	747	960	770	647	1582	824	434	592	524	926	546	1230	875	513	646	376	705	457	747	555	554	632	368	537	438	594	699	667	580	384	313	646	455	1014	502	884	677	974	1229	1082	385	429	657	2301	98	713	375	297	627	1004	299	442	1124	808	745	288	602	543	1045	921	375	689	832	445	1103	335	366	85	497	944	1333
MLYCD	403	918	180	349	1024	273	491	247	708	885	1142	1460	634	1619	391	832	544	338	556	326	676	915	522	392	2209	490	459	206	1201	724	1933	457	368	281	608	385	762	2285	591	1372	594	356	1284	355	687	781	419	530	364	334	515	573	292	641	350	863	679	602	402	476	939	274	805	193	479	351	1335	537	977	896	816	476	599	599	672	607	567	1095	359	549	688	455	293	657	1573	729	363	676	988	1111	635	184	609	247	780	539	859	1709	1478	133	400	599	999	379	1189	544	341	243	587	518	382	367	1531	1245	583	842	890	421
DRAXIN	1751	125	177	175	340	1988	54	664	242	1108	382	84	266	44	103	1103	58	684	39	1694	274	452	374	1275	145	1574	74	1608	5733	1087	528	56	41	1616	329	59	973	157	22	122	939	917	304	241	1187	884	1251	1264	358	210	28	1185	1577	17	136	69	341	5	268	413	137	2614	37	273	1000	704	137	82	847	1312	3229	430	30	500	56	86	421	46	58	312	927	667	259	431	1091	434	1718	1607	110	75	320	16	450	1452	717	3016	4538	43	137	365	41	133	150	1160	80	188	89	557	1186	2484	223	2193	127	76	26	315	498	1732
DDX58	555	1028	470	423	828	1294	197	638	564	245	864	641	817	318	412	909	222	385	586	671	1163	747	658	1473	438	410	343	308	218	630	255	209	390	732	1712	492	647	1108	201	532	775	818	440	2072	417	694	800	925	1291	1343	217	330	1083	1063	335	638	630	701	229	784	765	844	268	407	712	683	110	371	850	241	735	900	239	1263	379	687	805	1071	391	733	1013	617	491	1315	1076	465	604	400	389	462	1695	85	666	1211	252	689	2427	307	737	1011	501	1021	426	1152	479	446	335	3082	305	329	765	800	596	449	110	337	640	650
TMEM237	469	683	395	353	482	865	318	822	664	707	592	343	381	504	561	1423	373	448	209	495	2194	519	987	750	415	774	636	873	738	899	437	408	723	814	198	525	841	429	476	614	615	534	971	465	953	666	752	1033	561	446	628	424	1251	746	514	454	600	670	696	288	667	1155	411	346	953	475	499	570	515	194	801	1105	582	431	558	2226	962	353	527	652	518	1571	467	682	735	654	1180	628	434	646	1617	75	997	678	365	1236	1532	358	655	877	708	647	457	633	445	1002	841	1292	1132	810	552	701	374	459	130	617	737	1052
GLE1	493	633	642	508	655	864	336	790	386	532	730	587	582	605	352	1073	391	777	410	561	1378	708	905	1047	715	685	369	956	1104	714	528	492	429	615	531	475	652	992	375	1104	868	661	692	833	639	847	898	899	673	571	469	524	1172	616	376	764	1207	618	566	788	496	899	441	358	696	562	440	345	477	425	757	660	413	687	550	600	662	688	438	596	666	1000	430	614	1510	629	1095	624	487	577	1852	87	965	567	516	794	1361	465	584	709	508	616	585	1062	659	656	530	619	875	947	461	687	1072	540	178	447	742	1795
TMEFF2	254	569	22	57	642	309	472	56	1213	687	12	759	360	309	58	156	475	2176	227	597	185	1346	1711	979	1816	12	758	323	1315	47	1768	992	1210	121	450	832	1102	536	603	2698	374	381	286	47	101	398	0	582	11	869	1168	6	28	387	939	1573	1	57	5	1004	2	102	799	26	212	67	1225	880	349	352	1219	569	888	1062	1411	0	168	654	927	2	267	488	225	1017	3226	16	710	110	1125	651	162	268	1811	262	79	1879	918	466	1150	338	957	594	1397	277	1327	1373	1636	69	359	870	592	62	1797	1819	143	1316	2477	1467
UCK2	585	479	436	500	517	620	543	453	464	618	564	550	290	914	297	1687	543	625	251	654	1077	508	744	621	669	661	530	748	1057	433	1264	660	727	614	340	623	689	727	572	838	531	572	1303	470	562	516	617	503	602	421	766	545	1295	825	527	759	722	395	805	824	541	813	461	363	514	426	2461	486	627	680	817	700	802	490	798	496	470	439	576	346	706	703	541	695	1522	573	1034	560	609	494	1671	64	846	499	378	933	1313	488	794	601	791	779	563	742	769	1112	927	442	862	704	441	660	737	611	295	517	1103	1388
TCIM	2425	150	1014	4097	789	2757	141	3423	72	220	776	52	1554	102	168	1095	176	183	507	196	1157	280	54	1203	246	554	86	911	268	460	79	127	211	848	296	121	175	58	104	131	1539	2904	116	264	916	200	1631	1517	1978	770	158	6124	1082	115	98	64	849	1702	2859	329	981	192	165	1087	336	1015	44	136	559	620	594	366	163	268	186	384	237	125	111	469	1124	208	2091	186	117	1409	1535	557	104	416	1640	21	37	541	335	15	1035	30	37	1625	159	777	319	43	150	231	175	993	593	703	247	2062	234	300	14	119	45	276
GFM2	594	504	520	478	548	896	571	640	465	566	630	490	386	711	295	897	683	879	320	456	797	640	846	847	476	549	982	679	739	449	385	692	1482	720	369	814	609	621	513	655	497	642	1138	538	622	766	624	759	631	575	887	457	1241	665	770	420	870	569	610	548	719	955	548	352	525	611	1116	830	614	287	778	752	760	621	907	775	549	436	770	384	608	775	443	890	1192	578	825	463	531	715	1301	125	916	511	358	1040	1240	406	816	633	1016	845	523	711	771	1328	1362	573	870	681	698	707	630	409	175	749	684	1402
MTRR	737	739	732	740	845	992	434	470	385	685	614	403	661	565	313	813	429	627	491	504	959	767	768	1184	571	595	620	781	689	447	429	535	742	802	743	758	810	364	630	593	806	837	884	595	648	723	626	778	707	726	597	780	1066	745	535	548	683	557	1403	593	681	790	466	433	643	724	851	572	670	223	921	1011	600	937	701	866	799	318	628	495	663	894	663	734	1271	724	953	352	455	739	1642	118	806	464	374	662	1306	503	716	810	685	501	345	927	788	904	623	740	881	834	696	748	430	459	107	667	733	945
ZNF577	566	723	252	370	965	421	504	312	694	670	679	783	999	686	432	1314	589	1048	404	488	570	654	875	427	775	531	477	244	957	306	900	508	434	379	679	731	796	722	432	874	539	418	751	161	747	868	662	981	706	596	453	489	726	883	468	680	733	650	1305	592	833	838	704	193	852	470	304	510	1242	593	820	1432	518	757	595	774	870	587	647	718	697	832	656	706	1128	934	1071	766	602	541	1200	218	955	785	674	1003	1167	491	1272	320	461	853	764	343	1091	567	420	774	709	656	492	845	784	711	222	740	939	757
IFIT5	317	911	530	275	567	714	349	612	477	498	430	267	581	661	166	697	364	601	550	626	1065	703	762	1107	610	470	710	612	504	602	414	492	820	683	929	513	547	579	391	901	594	959	1152	982	376	762	418	568	565	859	734	306	944	1245	517	1067	1079	429	487	802	473	373	448	390	516	530	745	667	597	313	494	1370	615	1005	650	724	504	722	463	561	247	896	481	1168	713	494	779	489	788	673	1018	146	715	586	245	600	94	452	563	3478	947	1792	853	683	890	1106	986	1299	732	576	785	661	779	746	245	417	627	1618
PIK3AP1	1364	626	1090	1610	1986	2184	21	1267	282	197	488	330	597	162	180	931	61	1244	900	378	1492	1082	374	2146	388	715	41	350	95	473	402	32	107	1500	2256	500	520	536	64	597	1599	1590	266	1749	210	275	632	2031	560	2644	129	1030	404	287	206	742	503	1127	244	2458	418	601	112	1342	427	1073	199	94	567	199	464	1280	53	1984	73	168	561	521	400	347	1497	1134	438	714	441	757	1109	684	300	690	804	64	368	357	501	255	509	184	441	2547	472	582	234	760	614	63	205	535	657	746	547	522	556	293	46	229	571	413
RPL7AP6	727	461	612	597	761	938	322	875	443	471	702	435	256	901	293	1101	449	930	394	741	939	651	796	962	915	768	321	803	1173	402	771	351	383	600	391	428	525	558	458	966	509	944	1060	622	516	705	934	872	528	837	463	539	1386	483	284	599	936	591	1147	938	597	1906	479	506	586	486	513	327	360	582	538	761	332	592	428	649	446	700	460	574	521	823	481	524	2207	418	1131	454	569	469	1460	115	903	428	354	599	1213	564	459	716	476	1254	1326	608	622	675	585	442	695	756	507	753	1022	714	238	485	729	2394
EHD1	805	738	1267	718	1127	1038	280	817	257	609	682	575	817	783	220	565	340	398	575	622	1221	1665	697	602	1373	535	246	403	771	610	1106	370	269	787	584	333	733	691	384	777	790	1169	630	927	712	705	500	983	657	901	442	962	458	959	289	572	649	330	548	890	564	827	473	420	583	553	764	296	624	727	907	769	357	1161	436	319	621	576	432	715	907	883	1243	541	767	402	995	471	849	442	1504	175	797	625	417	516	932	793	574	694	398	1220	971	722	894	597	453	392	1156	717	437	999	891	700	174	559	566	1008
MAP3K11	646	878	808	670	1402	644	402	779	330	572	865	811	683	798	235	837	460	302	909	450	915	1468	477	1064	1139	625	383	289	563	558	1048	571	378	762	1266	526	535	962	465	699	656	880	1146	842	383	426	695	791	600	702	716	959	342	500	358	926	666	696	449	891	738	419	770	405	688	625	1024	463	864	420	669	1078	485	1073	577	307	645	442	622	529	871	843	773	909	618	884	819	805	952	1054	909	176	585	541	407	270	879	684	972	622	453	717	541	784	1221	791	540	389	584	663	553	702	688	682	287	739	817	599
NAP1L2	134	518	115	78	132	174	1791	211	27	622	83	25	195	612	48	38	1935	137	203	239	220	228	1719	274	288	158	2692	238	52	30	163	2238	4725	238	110	2829	108	75	1863	155	156	297	504	368	422	830	2	172	127	380	3160	19	157	1383	1955	406	144	23	104	26	97	141	1316	51	108	140	338	1990	439	7	39	202	2848	218	3227	207	115	272	2344	2	406	289	582	1503	321	344	253	125	457	914	136	164	1810	459	59	954	96	391	89	231	3624	501	156	657	962	5480	5016	122	271	134	1444	127	182	202	66	1223	66	685
LHFPL4	189	577	22	6	398	342	1008	459	646	583	943	341	291	921	123	870	1119	756	451	989	360	730	925	261	1352	214	952	266	844	6	999	1219	1022	628	201	911	366	382	1057	1185	840	336	1913	193	543	410	577	633	3	215	1452	567	141	781	762	1018	151	152	269	514	467	1270	977	48	546	219	1546	627	245	210	718	626	1378	520	1281	461	315	763	938	957	445	445	463	546	1926	797	1230	946	853	693	319	67	1022	785	152	314	712	799	628	369	1373	1124	892	771	1060	1932	1365	627	1494	541	409	1101	929	935	349	670	688	639
C1orf115	197	449	101	74	98	99	2062	122	83	949	312	113	76	237	30	157	2425	66	26	39	252	130	1340	177	194	29	3271	60	46	36	109	3080	4028	216	82	2849	106	166	2470	97	102	128	159	83	196	817	236	46	22	57	3569	10	125	73	1415	144	294	117	88	64	136	129	1651	28	222	76	100	1964	424	64	91	100	3156	86	3872	76	56	292	2686	34	508	114	478	1177	92	141	169	47	585	1037	65	165	1797	464	175	615	149	664	131	85	4542	175	193	727	1224	6632	5964	304	145	11	939	85	150	56	26	1055	207	370
SH3BGRL3	1206	477	2741	1990	998	1426	255	1400	254	675	632	264	348	219	255	731	268	479	622	617	855	786	470	1779	547	1162	240	976	615	648	474	405	254	890	916	291	462	377	429	403	891	1572	371	1536	634	493	938	1375	464	646	504	1832	653	372	636	593	931	528	858	1524	824	273	393	1230	548	802	307	272	670	463	740	514	497	820	633	293	422	525	529	493	1249	781	657	855	405	615	1052	603	481	548	1155	137	354	599	348	703	937	237	402	812	524	713	414	786	764	548	586	415	618	936	394	973	460	299	87	517	625	851
NCAPH2	803	758	231	285	610	703	450	630	563	759	763	740	504	814	286	1429	479	615	538	727	1014	749	638	635	981	636	502	785	1416	905	1272	689	695	656	398	489	259	526	477	738	720	736	1551	531	887	684	447	593	511	392	880	785	573	440	412	636	408	383	501	391	595	1460	588	218	741	338	1033	393	860	879	803	759	720	786	682	434	733	567	613	692	623	876	463	844	841	541	1429	931	768	549	904	155	696	654	460	564	1792	592	736	365	621	842	713	709	731	976	653	571	1140	674	396	676	827	633	223	460	770	971
NUP62	636	515	620	629	997	903	322	821	558	497	939	643	545	428	303	1978	327	846	460	693	751	961	549	740	868	1039	372	338	1633	505	1072	341	296	714	816	396	602	505	340	792	680	758	603	466	526	633	704	1227	707	686	461	1054	1079	395	284	700	515	635	749	998	789	861	336	399	853	512	554	267	758	906	654	1120	346	953	437	582	647	590	374	847	639	704	656	682	1110	713	1051	848	509	445	1156	95	694	710	704	986	1339	285	1097	848	460	795	627	425	652	609	502	710	801	757	421	896	748	609	170	402	860	1159
CXCR4	2272	944	1389	2591	621	1157	44	1996	479	105	902	160	377	208	698	1678	41	516	782	387	3430	512	209	3093	104	993	17	493	277	817	80	34	31	1926	579	34	1465	141	45	77	1028	318	62	768	245	314	489	1207	835	2740	68	1904	886	533	179	363	644	707	710	2803	751	632	110	1256	499	1931	187	89	1145	272	1064	604	54	560	76	373	694	123	40	561	1091	1167	704	733	328	1206	567	769	58	722	1850	22	211	256	767	194	766	92	310	3511	48	305	469	533	214	133	71	566	563	612	253	780	121	80	57	277	596	261
BZW2	737	312	571	868	421	1392	339	811	557	584	671	238	253	750	238	1492	316	1260	171	1354	819	376	1232	1329	411	794	494	1297	1577	612	459	455	618	1508	307	512	735	525	347	903	766	472	1035	634	427	462	626	987	355	285	586	1004	947	517	356	415	926	503	543	709	1435	1679	272	543	615	634	660	412	340	486	1206	617	525	793	485	641	510	250	466	211	403	673	553	482	1946	531	1323	549	418	333	927	63	1204	496	371	797	1229	269	345	645	734	617	321	727	492	860	722	713	1135	1703	445	692	546	442	220	633	1215	1015
NOL10	894	502	719	746	580	1084	414	800	516	596	666	560	411	526	378	1086	439	524	412	575	1083	586	778	879	492	903	605	1010	924	758	219	456	653	958	382	749	681	810	492	604	730	736	1043	690	657	692	792	762	751	578	574	576	1226	766	465	501	764	549	960	490	751	813	543	419	735	521	969	622	675	481	751	904	554	577	676	665	674	368	585	564	749	812	571	641	1315	773	1237	563	487	532	1603	124	844	530	471	854	1202	408	808	565	715	1128	520	489	689	872	729	656	1036	822	510	645	461	567	177	474	507	1081
ARL14EP	783	637	429	587	514	900	620	604	310	652	717	342	251	689	312	805	634	479	325	438	1168	441	950	854	641	456	875	701	462	547	153	654	1121	1063	441	879	930	645	547	767	522	602	1068	658	720	635	689	772	695	677	807	495	1709	1003	818	503	851	591	884	637	572	992	490	271	687	653	791	815	683	350	524	687	752	576	920	878	610	431	793	483	556	831	490	906	719	513	943	464	674	659	1535	125	1079	465	405	649	1143	441	680	861	943	565	483	627	527	1375	964	910	895	659	800	788	528	670	256	758	567	685
GALNT17	36	460	14	2	49	1	2058	207	2	691	21	6	145	408	14	37	2169	19	823	17	341	285	1142	120	140	10	2559	1	4	3	577	3175	3267	105	13	2311	1	11	2554	190	7	39	308	21	495	1071	4	12	4	276	3840	3	60	80	1787	122	2	3	11	435	33	352	1980	18	5	3	29	1726	656	2	12	15	3660	101	3707	14	349	1644	2321	1	951	41	457	2074	32	11	939	75	733	882	5	208	1334	392	48	648	55	598	0	5	3651	684	132	683	1211	5357	5200	130	311	234	1161	196	618	57	12	1126	37	1269
IGF2BP3	539	395	858	351	371	356	14	937	1292	589	1008	460	616	16	376	1597	16	1110	35	1265	1073	41	976	267	6	2138	4	1155	2968	1252	396	7	10	179	296	11	109	704	6	10	999	33	104	808	2503	1267	1547	832	1959	294	13	767	2467	5	10	13	184	452	656	544	1257	1114	15	600	477	571	2	14	1033	1131	1350	1374	10	554	11	971	752	10	11	1480	59	1073	210	332	1877	950	1728	1807	44	91	796	17	1017	956	681	3013	3227	14	712	838	10	208	18	156	58	6	7	1711	1277	1804	136	1340	7	16	7	35	1238	1264
SCLT1	465	856	397	410	438	602	548	426	825	812	732	541	808	507	246	1451	706	1295	263	494	831	646	693	632	595	510	687	517	1080	457	1100	578	675	734	466	733	703	793	523	1224	643	495	547	309	704	1227	529	545	500	781	506	460	998	667	562	1154	706	507	462	919	771	809	558	337	832	410	322	740	826	453	595	797	737	712	878	918	631	445	560	430	432	758	496	938	823	579	826	446	709	614	680	173	852	530	360	1309	834	342	1360	468	650	964	708	883	736	754	711	886	806	774	617	327	749	780	111	741	1579	1440
C11orf87	56	430	18	7	3	104	2500	94	19	635	544	12	60	191	12	273	2325	11	3	32	248	37	1332	120	70	238	4970	10	21	1	15	2546	5147	513	21	3288	84	52	2509	11	170	1	70	73	161	763	58	50	10	19	3410	5	80	13	1952	29	4	16	20	3	1	224	1172	12	38	66	29	3010	180	12	86	15	3774	183	4223	30	12	198	2336	0	335	26	427	844	30	24	68	30	448	819	15	137	1439	435	35	342	56	289	11	54	5297	27	60	541	798	7874	6460	141	72	10	1054	22	27	30	29	1075	29	242
TAF6	696	485	818	639	530	586	707	682	554	679	785	570	436	438	361	967	712	330	368	515	1256	739	588	542	769	717	631	729	1755	1258	687	850	688	1175	403	763	586	935	633	762	682	680	918	796	535	818	1078	757	454	432	890	668	720	287	501	731	713	513	479	416	786	856	729	248	627	496	555	517	863	548	634	459	990	582	939	626	514	524	778	624	699	775	373	844	927	683	1023	620	526	638	1497	104	571	582	439	651	1211	516	807	561	764	587	791	880	631	1263	1050	517	643	730	349	593	777	433	186	638	1017	537
DERL2	865	609	557	732	652	976	267	567	491	540	590	444	425	667	362	1068	258	691	394	698	1550	683	675	997	535	959	303	552	719	633	385	241	378	1009	450	411	860	655	242	721	661	836	1178	799	663	576	868	997	943	732	364	563	723	663	419	531	1186	670	1288	675	644	852	262	360	873	752	703	423	613	372	790	951	310	715	387	1206	723	341	343	637	747	954	576	568	824	846	1330	758	563	579	1968	91	681	645	368	587	1758	367	599	901	500	831	565	866	698	524	440	898	1125	543	515	1337	500	612	216	545	845	1031
POGLUT3	910	267	1674	1153	549	1629	111	1809	671	468	766	65	96	188	354	1561	131	646	257	859	3084	556	432	1803	213	1042	104	1549	440	634	358	73	176	1005	596	244	655	141	129	136	992	416	358	1191	1366	621	1403	1144	796	452	140	743	1325	480	219	130	1870	1062	767	497	1115	912	213	717	919	1008	52	178	433	417	1075	833	100	653	159	1052	795	72	211	655	778	1056	491	390	1046	1048	1853	788	198	514	1713	57	451	656	524	351	1578	97	52	1781	277	181	293	1316	339	276	158	1268	1245	990	427	643	91	228	37	335	614	1472
KNL1	619	490	785	358	294	2068	8	748	938	1220	986	971	380	296	305	1589	5	1095	12	1502	834	197	1056	560	138	1133	6	1252	1553	1503	912	2	11	416	36	34	262	1141	2	505	540	442	335	129	567	1073	470	713	559	169	9	321	1715	15	9	166	1146	152	111	838	978	1488	16	510	1475	469	120	23	698	577	1504	1299	18	694	12	725	1175	74	18	473	479	1426	463	365	2912	658	1573	1206	48	92	734	5	1210	860	695	3072	3022	36	2655	613	12	296	196	344	118	25	12	1046	2037	1258	198	324	233	116	75	175	926	3109
GGPS1	709	555	491	531	551	924	384	887	539	508	585	338	513	585	369	789	425	823	434	687	1867	677	899	935	514	765	619	789	623	644	445	486	778	1018	408	665	758	697	457	726	563	602	930	809	604	639	643	928	697	784	508	420	1556	708	544	899	895	473	682	519	492	1023	365	321	749	721	541	572	669	326	757	853	551	669	672	802	581	443	579	556	651	1310	458	841	916	584	1113	475	717	529	1825	112	798	516	343	615	1198	391	669	876	690	728	418	945	723	886	735	755	1034	733	628	668	470	497	158	554	771	1295
TGS1	678	546	549	517	642	774	442	645	436	497	642	554	448	655	299	1102	450	654	286	666	917	561	899	820	625	767	630	769	1048	809	535	487	592	759	429	680	828	673	474	668	525	533	989	705	537	706	750	871	703	643	477	786	1000	676	485	533	744	625	735	795	687	768	531	369	591	581	1428	578	629	659	670	819	521	547	594	605	541	428	588	433	619	812	475	667	1691	675	1029	525	525	548	1373	111	922	606	435	974	1460	461	855	831	554	902	561	604	700	769	634	720	798	806	490	613	490	524	264	599	1592	1578
AMIGO1	126	522	352	219	329	406	1162	425	251	638	497	391	322	342	351	371	1282	227	163	171	785	543	922	343	856	315	1639	389	522	439	629	2025	2115	662	170	1715	717	348	1516	260	420	455	693	668	367	706	542	256	278	419	2426	152	889	381	1157	618	285	470	182	68	195	724	1184	76	331	307	517	1188	470	278	400	574	2407	294	2080	773	319	223	1607	214	439	804	524	1193	351	291	358	258	983	875	1392	129	949	485	331	455	776	566	531	684	2746	215	404	844	1109	3934	3241	410	285	357	858	419	212	582	112	748	272	451
CARHSP1	1232	368	928	598	683	1368	197	824	585	797	1046	246	311	585	218	1343	264	866	287	741	1256	689	623	958	429	741	305	760	1947	1337	864	290	231	997	310	214	622	297	264	538	1028	675	887	366	705	609	801	1496	695	399	351	820	2430	203	294	522	485	499	963	946	469	1044	492	395	845	491	396	277	594	678	866	1005	390	797	385	500	605	505	315	864	899	1043	325	474	1647	612	1334	674	262	402	1150	86	755	629	687	1164	1681	399	599	418	293	448	402	1084	427	590	276	519	1227	863	441	856	667	227	108	460	1151	1088
DVL2	731	727	506	696	687	782	345	406	489	487	750	903	708	862	345	974	352	376	436	644	1316	767	532	695	1105	905	387	717	1383	695	1202	367	373	765	411	494	504	1216	427	1143	640	676	1451	637	730	664	841	740	601	532	438	603	492	453	256	791	1113	463	647	529	522	786	444	246	654	426	1079	309	879	583	733	720	408	689	472	759	612	531	473	587	606	875	454	609	916	782	1673	927	811	443	1631	86	599	563	389	513	1572	622	1155	506	384	930	676	800	749	565	398	557	827	493	451	1116	933	737	271	466	969	739
CLK2	659	690	393	665	1129	651	360	616	491	508	987	1021	707	824	469	1115	404	446	521	460	1471	652	510	626	1151	762	354	579	1161	622	1720	377	423	503	469	473	572	1311	431	828	582	657	1064	436	853	1043	744	696	802	490	402	808	754	423	298	1047	1268	646	724	811	833	402	499	336	533	487	853	370	992	701	782	530	441	590	464	567	541	631	462	589	670	611	426	612	1260	897	912	879	662	590	1710	119	535	564	460	590	1300	701	1301	534	464	650	652	782	797	492	448	512	657	754	470	614	869	723	323	533	751	512
PRKAG1	570	657	993	525	654	891	344	784	436	574	766	428	403	595	331	822	399	668	459	652	1416	745	811	1194	640	709	514	1072	771	895	377	527	668	874	454	490	736	621	416	617	344	711	942	936	605	586	986	772	703	549	665	415	1457	681	515	619	1070	522	555	531	632	1040	423	438	755	637	419	526	538	418	733	872	595	685	586	881	579	486	465	715	803	1043	416	632	837	707	1174	336	586	636	1610	117	718	474	278	942	1321	403	462	944	733	922	634	686	680	1116	920	618	1053	773	593	697	536	507	201	501	667	1225
NDUFV3	649	611	572	604	993	358	615	791	374	623	842	693	420	665	233	751	758	498	535	542	1137	681	625	864	899	536	596	826	1125	426	586	644	646	713	585	594	495	987	636	742	845	336	1003	905	736	684	668	850	649	495	683	535	935	700	627	564	800	579	608	657	768	612	716	245	655	600	1013	660	748	397	621	528	775	677	770	666	588	593	614	709	764	921	467	686	1107	799	1035	556	613	788	819	133	667	639	569	743	1252	624	903	751	671	629	733	830	686	911	766	507	990	529	562	677	772	692	306	722	621	837
C2orf69	655	738	510	425	436	1178	488	770	500	674	399	358	350	373	350	772	496	514	364	611	831	616	883	663	359	716	1066	1080	798	745	256	596	1229	872	355	902	736	598	521	609	682	552	781	518	783	791	711	637	643	600	716	432	1094	818	847	547	672	436	967	487	482	733	393	305	631	483	437	930	550	260	550	955	812	687	923	576	529	323	774	403	547	769	516	998	836	568	989	474	604	662	1812	166	973	648	316	1086	1170	282	732	883	1492	844	612	879	804	1581	1391	674	931	611	792	651	329	505	92	761	610	1126
STARD3	707	646	534	479	995	556	399	510	462	642	755	812	591	768	332	791	476	538	570	529	1108	935	626	1157	970	672	392	595	978	623	805	525	454	811	722	604	605	978	501	790	720	898	1049	712	488	541	784	692	570	749	583	966	685	396	448	660	494	818	755	719	760	816	572	330	674	501	719	405	677	499	733	753	533	744	519	711	656	695	553	682	691	1056	451	758	1067	759	1057	692	737	647	1408	104	670	570	390	1173	1020	562	824	617	530	995	767	634	901	728	503	508	637	582	511	981	953	510	222	581	691	842
ARFIP2	799	505	518	508	649	593	461	681	328	579	875	273	337	639	412	993	540	329	481	621	1282	537	703	750	864	829	621	966	598	707	357	705	720	704	445	800	667	441	629	686	819	714	970	835	1268	723	710	855	695	388	870	596	1745	684	488	540	852	541	786	569	601	952	649	306	639	528	725	456	779	479	549	616	757	700	838	540	578	623	689	702	818	726	579	709	801	674	1233	673	456	653	2167	103	697	510	430	554	1158	530	359	464	992	605	498	805	545	1235	1040	570	782	756	554	822	646	625	244	653	841	537
SLC25A13	882	821	771	683	823	1047	127	875	764	411	375	347	669	381	272	1365	154	655	376	466	1162	1027	697	1373	585	600	147	858	1250	1542	496	180	189	1234	1122	194	793	419	162	733	526	479	1161	833	800	567	1094	1003	553	483	260	750	772	404	248	945	1053	664	243	602	962	1092	321	377	963	599	707	243	602	254	1127	1494	219	1264	234	926	1047	288	208	518	648	1353	326	686	1720	658	1413	571	496	480	1263	185	798	577	430	431	1501	281	663	824	276	485	580	631	617	289	211	749	1304	1106	348	551	426	507	119	735	1459	916
ACADSB	318	750	615	372	440	577	914	427	338	732	376	282	363	817	162	547	944	450	592	227	893	717	806	746	847	363	1529	308	328	382	172	1022	1560	997	578	1299	443	434	921	859	397	617	1641	494	413	760	414	489	381	399	1080	263	487	1265	947	466	536	510	331	337	298	584	923	309	432	478	1433	1398	481	145	558	1010	1252	701	1448	610	585	578	1088	243	606	970	628	798	601	496	538	374	868	887	642	219	818	472	239	776	714	588	513	600	1719	893	573	544	821	2276	1979	372	695	427	1003	437	711	853	240	1152	435	801
TANGO6	740	671	276	362	844	830	437	782	524	667	896	709	603	579	264	792	444	698	446	442	1087	794	885	605	850	562	524	385	937	683	784	725	628	681	582	658	622	612	644	952	696	605	943	542	528	595	753	986	979	646	762	450	712	926	467	800	706	510	411	409	639	991	607	329	663	532	1066	545	588	647	848	651	649	852	758	599	554	595	639	539	697	589	340	652	974	682	923	558	762	598	1175	131	925	627	512	988	996	552	873	383	634	930	725	782	833	1155	804	623	1170	383	489	647	746	706	256	670	711	1376
ABLIM3	1488	685	330	461	800	932	681	704	237	580	744	472	629	769	351	573	740	255	1255	58	506	1678	810	598	3337	168	939	299	216	162	680	1173	838	267	688	980	798	482	912	825	565	1610	104	800	150	368	191	695	244	1565	1130	385	187	1160	857	446	245	626	868	615	274	204	1092	554	381	254	1994	649	590	152	297	562	1025	640	1083	265	266	824	847	56	749	1027	607	796	173	206	174	489	1234	687	1033	142	751	388	138	579	180	788	554	237	1241	1085	1743	337	1023	1609	1375	190	379	403	832	209	925	2406	500	752	402	207
TXLNG	775	529	607	455	599	519	620	572	437	477	384	441	401	797	253	1166	645	567	343	438	1106	669	797	610	575	532	702	916	1013	541	389	544	812	533	629	754	812	734	489	748	663	513	1350	488	511	564	657	1117	506	426	601	503	1282	795	512	658	1285	385	1317	512	509	603	595	261	508	507	1201	581	671	829	559	607	654	603	715	625	499	434	712	440	562	780	533	576	1390	680	1082	404	544	676	1917	133	760	412	448	753	1033	430	697	1394	725	786	624	1090	877	920	814	654	1249	775	430	620	554	649	323	623	958	906
CWC15	856	480	820	585	576	891	458	810	489	482	706	421	372	571	314	723	440	477	381	533	1161	671	685	914	592	690	549	1015	595	491	422	567	741	810	467	698	699	783	438	648	537	731	936	752	562	705	806	841	789	721	595	582	1541	729	509	626	1006	452	1056	545	581	1032	541	333	640	547	609	469	598	510	585	877	553	697	599	774	541	457	692	559	605	938	463	908	996	554	1116	435	533	529	1599	155	822	477	365	541	1598	461	746	652	660	2100	618	812	882	847	825	595	883	636	573	628	482	514	217	579	635	1246
EIF2D	734	705	331	689	851	936	429	784	470	506	702	672	603	854	336	1016	468	503	662	484	1242	814	552	910	1017	612	480	639	777	390	984	457	457	727	518	617	795	917	516	839	543	669	1499	748	724	539	733	713	701	658	507	600	1127	610	364	926	797	691	827	581	669	500	590	382	697	496	747	496	691	440	783	647	557	606	518	838	591	571	577	583	729	1119	322	576	1033	827	1045	766	874	686	1766	139	629	448	439	693	974	602	994	813	499	649	702	829	670	764	457	527	714	534	422	844	798	880	329	566	702	564
TNXB	456	669	149	88	444	379	662	198	277	312	879	912	413	559	90	428	599	93	384	51	747	915	369	1734	1578	375	532	711	257	325	645	394	381	339	929	724	264	1031	994	785	409	1355	785	3534	266	393	688	273	220	256	709	206	330	173	447	405	1123	284	1376	1953	797	310	920	668	695	202	181	486	905	334	390	421	585	255	623	1460	1012	1460	771	2373	1639	407	785	601	647	2190	849	563	1058	744	1385	45	488	487	86	483	1205	695	1163	1493	1016	356	817	1048	881	1018	328	469	276	228	664	534	1322	976	172	366	541	321
MLLT3	586	616	48	546	445	1092	1021	367	628	728	734	170	195	1043	457	1443	1123	1189	435	275	922	398	793	331	560	471	965	402	903	40	206	776	1123	559	304	1232	1013	553	951	926	671	789	1648	63	715	449	410	452	432	182	869	461	1394	1307	1117	432	714	509	624	758	856	929	642	241	77	338	626	1079	671	338	103	194	1059	654	1131	617	332	360	995	20	729	237	403	1309	2962	303	571	392	530	745	1645	91	956	194	241	871	1407	658	526	375	1062	439	398	1279	875	1596	1310	743	450	554	849	310	448	529	373	849	768	629
LINC02210	246	575	301	158	576	451	1361	232	319	693	876	807	535	1237	291	381	1337	409	393	466	529	784	982	181	1643	289	1342	288	1263	361	706	1049	886	503	197	1359	957	940	1370	1267	821	284	1564	133	648	655	286	479	376	318	1083	382	485	807	717	570	448	198	433	332	384	345	1077	203	275	159	907	891	1119	865	870	646	1201	423	1247	618	654	587	1154	396	434	457	306	899	1206	260	992	379	1149	640	800	119	1059	394	309	1533	772	692	1144	231	894	512	636	392	1003	1021	791	410	563	529	684	1033	999	1201	391	906	454	652
METTL2B	816	385	718	795	624	1069	375	904	589	507	832	417	316	534	349	1223	337	470	314	638	1131	689	727	590	820	528	483	922	1279	870	363	321	499	1145	329	418	886	587	319	920	731	841	1311	780	1050	674	1054	849	510	457	410	757	965	716	417	468	838	443	683	520	693	1112	321	297	726	607	768	379	613	397	843	833	462	588	488	898	598	404	328	656	654	940	478	575	1535	680	1264	687	569	363	1454	86	880	515	404	812	1782	362	650	778	651	648	885	780	575	645	506	626	1303	960	481	588	599	716	245	736	811	676
LRRC8C	894	749	512	464	855	757	654	829	530	511	783	511	453	340	191	764	584	761	663	333	1410	775	757	1719	424	337	750	471	308	335	278	613	1060	1039	641	796	637	632	627	649	800	933	229	810	417	548	533	806	659	817	905	443	1036	581	784	941	562	700	223	979	773	468	525	590	1005	643	306	1117	481	230	535	1077	880	1084	947	633	506	495	730	246	708	930	768	910	498	696	757	466	735	773	710	131	851	499	410	542	548	262	811	710	949	734	561	1492	1421	1383	1246	814	921	506	801	354	455	456	36	704	757	741
SLC25A11	462	575	472	389	698	715	549	482	333	618	866	438	441	535	283	763	603	499	370	733	916	691	693	959	674	617	709	757	875	587	662	875	1016	1076	492	701	544	630	713	640	752	785	978	902	600	508	897	712	506	601	1257	394	836	757	611	513	897	418	430	509	447	1276	628	278	642	463	760	499	597	416	615	573	1194	709	1150	565	449	497	822	397	590	896	465	747	645	585	1011	624	527	813	1231	85	929	528	372	557	1120	502	705	630	999	1065	705	871	738	1688	1308	480	816	416	603	1040	599	395	217	656	644	1121
CLN5	487	664	429	1000	552	1636	267	590	312	402	1085	431	476	664	337	493	272	646	649	631	1003	831	755	1629	623	781	344	704	304	287	175	204	332	962	536	343	800	729	259	375	852	653	1079	1129	887	660	941	1093	589	1037	287	318	743	993	367	491	1069	1122	1119	553	602	820	419	446	817	943	457	324	552	188	1254	840	280	783	320	954	926	248	332	428	914	1397	526	591	774	948	1483	694	652	534	1389	133	888	629	276	943	1708	467	457	1217	377	750	393	688	716	473	347	1122	1379	713	740	897	189	607	222	734	603	902
CMAS	547	706	837	597	433	923	711	670	274	570	401	255	341	389	210	592	645	466	343	412	1187	516	1003	619	348	592	1307	614	586	472	200	1351	1863	692	479	1100	624	387	836	451	397	476	672	624	589	700	449	636	383	561	1322	485	644	619	1023	410	808	422	692	313	531	1332	657	316	464	465	369	985	597	329	532	540	1467	615	1896	595	403	314	1217	572	655	611	442	1388	918	401	898	453	513	631	1158	144	1102	535	273	878	976	204	332	721	1974	656	495	742	774	2152	2469	513	653	505	658	576	338	430	83	770	486	905
MTHFD1L	1347	557	430	1252	1113	1106	340	822	397	467	769	424	572	328	221	1231	346	689	439	543	780	874	674	1002	819	1243	365	730	1085	636	715	556	438	719	1026	489	529	732	419	925	803	725	732	1093	477	603	532	697	815	724	613	913	498	401	456	466	489	632	992	676	565	665	513	397	655	823	570	359	883	505	562	558	580	893	608	494	649	523	425	655	1131	671	543	761	974	833	1078	645	685	560	1227	81	627	714	510	645	1425	428	518	1138	737	681	598	726	916	627	750	700	804	465	506	609	831	585	106	474	966	718
METTL14	671	584	377	389	594	830	522	744	501	455	555	264	576	679	319	789	515	487	656	421	1187	693	838	808	449	720	595	741	809	456	402	379	666	817	575	749	816	419	454	574	676	710	1207	672	629	859	713	811	662	872	429	584	1110	1011	523	741	761	642	1294	994	649	736	445	326	743	610	526	646	726	406	791	1100	456	765	574	746	688	357	590	481	558	1006	453	778	936	602	1084	568	493	577	1470	98	860	477	365	1698	1488	285	557	788	679	932	654	992	628	780	627	796	849	603	707	810	466	688	264	647	679	1019
SUCLG2	880	667	519	858	968	1396	279	1403	412	405	947	477	393	361	200	863	324	732	479	536	1271	530	564	1353	498	762	399	1101	273	436	371	183	192	1259	727	364	718	694	216	267	730	960	465	1521	523	555	1599	1109	1015	1187	244	413	2314	1094	321	649	1271	900	1054	765	642	567	358	578	846	1123	408	311	539	395	838	955	261	928	349	747	728	220	319	536	777	914	390	689	1088	855	1269	553	528	582	973	113	642	607	338	383	1238	320	956	1201	363	514	760	1227	609	356	261	917	1123	713	351	710	162	476	37	336	702	644
OST4	1066	399	889	849	980	1605	211	1601	431	367	802	283	366	412	331	701	227	855	470	757	1347	676	718	1557	482	1117	200	1300	745	738	213	241	275	1140	474	340	630	415	283	342	662	1157	560	890	601	538	913	1204	782	1022	380	655	1353	619	371	498	662	580	853	683	1116	873	278	764	848	607	437	305	487	402	725	684	355	802	301	526	567	369	326	618	622	991	599	580	972	554	1403	526	396	500	1981	131	689	521	536	1034	1096	310	524	1099	361	1275	705	683	484	426	430	718	1036	965	573	664	397	373	117	512	518	1765
MANEA	719	553	580	1105	527	2207	252	1167	535	554	878	264	339	444	440	1005	199	1174	349	705	630	634	1024	1498	231	917	212	1582	598	564	367	103	359	1024	473	287	447	348	125	403	1052	678	519	869	823	804	601	1111	1036	620	275	461	2369	739	388	382	1245	1120	808	751	607	635	195	544	872	558	502	293	447	409	751	974	258	722	251	1640	644	209	242	385	445	893	403	729	1947	608	1214	393	314	329	2016	95	1132	412	358	1007	1374	188	591	1057	338	850	380	847	408	436	300	1065	920	523	763	490	234	329	32	372	960	1909
ALAS1	718	590	677	425	840	610	518	686	293	583	778	390	334	385	197	629	579	692	388	744	758	575	670	990	672	761	659	605	623	516	560	885	787	1086	925	1006	764	791	633	457	654	978	689	768	504	528	477	813	592	515	1226	372	1485	502	622	463	636	401	544	593	539	901	663	328	662	559	606	673	654	812	664	834	864	951	984	747	435	432	945	382	686	902	445	908	743	566	855	429	609	698	921	101	750	741	561	856	1082	404	495	655	1223	886	505	960	1001	1486	1422	566	944	711	527	794	519	424	111	563	697	709
ECHS1	521	572	875	574	790	829	654	664	229	549	631	405	329	442	215	720	745	549	683	521	1037	855	805	1024	734	588	890	563	514	950	318	1103	1004	945	558	952	336	437	911	624	450	1013	779	829	490	684	595	663	375	533	1347	472	745	724	762	463	424	461	307	535	445	1063	890	394	528	540	733	847	553	261	541	1006	1309	833	1184	496	430	585	1119	312	709	925	536	986	947	382	745	380	786	632	920	153	821	437	319	610	1003	595	460	513	1214	1002	725	600	728	1688	1399	484	617	443	694	594	689	582	166	717	540	1121
MTAP	260	439	180	2399	493	283	413	336	1003	849	584	255	415	1161	484	2271	436	1057	595	60	1266	1215	744	708	925	132	445	53	1473	113	866	338	497	549	474	444	748	197	371	1159	771	742	2379	211	62	290	154	752	170	998	458	539	1975	1348	420	675	162	925	36	1510	1468	906	422	429	329	229	580	601	691	18	156	412	521	942	467	1248	275	475	452	45	354	410	445	746	4429	374	136	247	880	574	2264	99	782	274	441	1227	55	604	681	1340	528	117	548	1963	1037	649	423	207	193	839	462	76	768	944	448	936	1675	115
TMEM268	364	611	215	298	404	273	1702	322	276	874	319	373	343	379	119	728	1796	411	292	294	524	665	930	707	608	369	1688	260	542	361	474	1994	1627	438	443	1603	484	511	1811	784	346	315	406	479	318	840	254	360	346	793	2287	216	389	435	1372	418	344	280	213	665	262	406	1398	169	390	312	345	1293	659	327	361	420	2186	545	2057	223	387	456	1734	287	685	456	643	993	598	430	372	457	640	938	603	140	1042	540	255	473	559	397	293	432	2121	505	443	603	724	3633	2615	351	451	362	1081	363	771	479	84	1166	322	680
UTP25	924	642	727	676	654	733	511	844	467	694	563	350	199	641	307	1124	465	647	309	383	1460	600	893	883	354	760	659	582	754	355	235	587	799	379	515	738	511	752	638	615	578	678	1271	598	719	669	765	616	691	667	760	614	825	618	689	738	846	559	948	483	915	755	529	406	655	486	817	722	798	316	639	913	693	701	787	1127	573	402	543	461	786	780	414	971	1114	689	988	567	472	559	2059	127	843	546	334	876	1298	594	492	968	914	327	251	696	700	1369	1154	746	686	706	589	802	515	242	180	727	724	864
GLRB	307	514	123	144	203	403	1394	320	230	667	434	83	135	671	107	359	1344	267	71	426	492	145	1237	216	307	317	2082	589	184	0	436	1521	3543	289	107	1893	741	178	1355	584	496	158	1261	285	467	763	486	370	403	169	2630	161	876	1555	1213	306	440	337	216	113	183	528	733	58	293	400	348	1700	317	457	381	343	2272	287	2359	626	185	275	1420	6	352	383	435	1090	544	315	634	131	490	713	247	129	1448	527	299	1197	993	376	344	435	2803	386	398	753	769	4132	3510	520	425	211	972	405	429	413	344	1010	500	750
KLHL11	466	514	371	350	491	564	550	361	374	652	573	477	355	641	371	725	569	555	320	540	1048	553	915	499	599	587	844	637	593	435	388	1068	1596	683	325	882	841	552	721	623	534	471	974	445	573	690	807	554	563	504	1163	403	1034	772	805	587	609	367	754	357	409	681	543	151	615	371	605	823	518	488	600	687	1025	536	1271	914	485	448	945	443	541	784	370	850	1158	471	959	417	578	604	1990	133	1016	494	370	1464	1527	436	653	836	1226	749	649	688	724	1846	1769	602	710	636	618	945	524	536	271	674	447	1068
SLC27A1	528	783	366	445	1209	407	611	1299	206	787	1142	358	451	481	169	781	630	346	865	332	832	980	421	1185	923	464	548	321	720	409	407	500	397	550	1766	434	473	358	678	254	513	466	440	1344	698	806	1116	838	902	509	734	852	820	744	398	484	766	1420	799	397	726	442	811	338	811	498	452	452	947	659	791	1169	746	1151	800	492	1042	428	450	1077	633	779	611	900	679	1395	1146	1342	710	1259	697	96	498	1110	469	278	872	809	292	736	545	318	442	895	790	834	500	762	739	483	591	1084	397	563	131	642	288	592
PPP1R11	870	602	651	739	447	853	580	649	329	620	723	416	377	662	275	651	638	566	517	668	760	717	702	736	652	864	709	1058	906	637	433	756	877	770	446	790	666	752	744	577	775	740	729	732	773	517	549	776	717	682	1131	622	980	482	582	542	574	456	772	690	446	588	608	227	668	535	650	575	751	478	444	630	907	591	1013	561	532	555	838	632	687	619	501	993	1214	633	981	543	557	580	1317	81	642	502	289	745	1008	510	881	732	1002	846	722	787	767	1600	1246	651	797	863	430	651	605	589	206	511	598	714
ZGRF1	617	853	302	263	454	861	392	383	657	755	571	390	954	782	367	1921	443	518	313	575	723	527	813	418	453	668	378	673	1258	701	794	510	651	595	324	557	584	558	376	555	661	363	1256	282	997	1777	450	555	507	453	400	371	957	598	412	460	548	433	473	785	1061	931	454	289	845	384	371	520	938	597	838	948	514	672	479	915	713	330	527	498	516	970	569	520	1534	754	772	755	347	512	1237	119	871	586	395	4209	1959	318	1053	249	555	761	417	590	510	739	514	747	982	1033	357	393	388	448	248	790	772	1470
AL662795.2	406	765	297	537	564	614	892	292	457	710	670	827	479	1233	256	985	1048	335	308	539	701	655	822	441	1037	679	1053	347	821	345	516	958	881	350	419	945	707	1111	782	746	748	455	1687	545	648	862	395	765	677	652	593	459	504	557	628	602	662	571	472	407	673	404	796	197	490	396	967	781	777	527	693	734	1140	489	1174	803	676	482	795	556	719	521	487	714	1415	568	548	690	861	550	593	199	964	615	367	1035	971	950	1006	271	882	493	409	508	978	1262	1087	663	497	824	566	475	587	990	632	759	808	571
APOOL	641	548	1100	132	575	963	681	749	494	663	706	503	602	665	268	719	743	752	451	532	640	619	742	688	565	809	881	766	727	502	403	606	862	668	566	870	645	732	673	656	676	546	975	683	746	847	690	879	563	537	783	887	965	758	587	525	1242	713	15	604	600	486	634	319	585	555	647	829	539	488	626	931	993	798	1139	848	500	432	745	417	763	928	482	749	1763	134	716	437	607	500	1035	151	829	635	376	750	992	420	835	74	1131	763	587	460	839	1380	1329	665	775	585	497	717	520	602	240	817	589	883
MRPL50	591	643	315	349	425	827	610	743	417	711	677	447	350	673	267	700	591	873	322	484	1083	530	1256	617	522	584	876	721	580	403	400	623	1138	442	332	950	648	677	570	779	559	431	1057	556	528	668	562	673	694	658	836	367	1624	964	602	533	598	466	977	498	521	894	488	303	678	534	273	835	422	415	710	794	840	491	758	756	526	318	796	397	383	799	436	593	1501	451	884	499	665	616	1499	109	1263	504	273	1261	1272	505	785	597	1048	891	559	1236	713	1511	1061	744	894	690	569	878	558	519	264	644	503	1456
VPS18	625	614	709	715	836	910	467	1050	316	549	780	533	554	469	253	874	456	425	627	581	978	1083	579	909	856	987	590	806	490	715	676	713	747	518	747	682	339	638	601	578	518	1008	550	967	365	547	765	872	693	747	985	589	920	486	482	641	619	526	637	620	545	917	568	361	651	555	748	497	604	250	543	766	870	847	771	590	554	506	628	467	623	824	528	823	1002	607	1192	582	621	660	1610	95	556	595	521	827	1327	378	707	790	924	897	668	707	775	1253	1068	457	766	529	560	773	618	491	148	416	657	1031
BUD23	883	440	968	928	585	954	290	817	531	500	762	647	515	509	352	1273	284	377	315	834	1010	568	603	802	586	611	232	1138	1241	747	616	378	352	1034	489	382	715	977	346	577	709	571	1081	845	1029	654	976	865	498	516	426	924	1050	452	249	728	763	512	1029	576	944	1161	424	390	641	557	665	280	832	480	783	757	358	600	376	838	629	339	400	823	843	719	512	646	1122	974	1327	755	520	563	1773	58	631	564	400	840	1339	281	825	611	375	685	829	664	534	497	522	779	1014	1014	359	756	448	516	221	576	960	1002
ST3GAL1	946	648	584	1246	1052	782	670	604	217	490	547	355	485	353	171	1090	752	559	610	334	1350	500	517	1607	329	753	623	269	443	291	409	806	548	897	801	889	329	523	899	316	765	495	245	619	229	587	445	1126	844	951	1055	1561	483	264	771	316	704	1874	536	1845	884	570	786	575	689	922	476	715	751	240	533	1016	1063	702	1055	234	371	359	708	387	951	817	1181	869	830	1112	572	667	449	1189	776	82	626	447	394	325	557	367	449	1466	1057	477	175	446	1024	1162	1044	432	720	720	781	731	366	263	82	584	915	476
ZFYVE1	905	499	341	439	630	786	528	916	471	548	762	496	502	590	156	722	552	454	822	505	779	869	518	810	872	826	467	802	1096	623	779	637	601	797	641	695	315	647	550	709	497	711	456	929	765	685	818	958	827	803	793	699	923	637	471	525	774	954	841	642	552	802	642	225	662	578	742	497	688	506	732	846	738	832	681	360	571	655	716	590	927	722	483	786	743	752	1071	753	579	574	889	123	545	580	473	835	1484	319	522	799	760	792	658	1287	880	1019	816	477	819	358	616	745	748	538	208	619	681	936
MPP2	807	577	249	278	773	538	876	449	632	909	562	208	502	660	153	539	925	477	502	507	1015	1040	728	788	765	522	1111	515	995	593	455	1245	1123	659	601	1025	655	212	1006	512	789	530	1958	347	597	587	242	307	306	346	1667	591	782	471	830	499	281	163	605	219	314	724	997	132	527	282	726	814	610	287	709	971	1301	1261	1408	584	359	565	998	368	669	993	409	886	1164	294	446	401	776	811	572	221	915	543	278	1248	1112	593	165	406	1499	495	514	471	897	2095	1804	145	723	516	531	1355	693	388	97	1009	545	454
TRIM52	901	693	301	606	857	478	673	548	612	725	804	460	467	812	542	753	728	428	420	291	798	479	712	475	771	470	611	611	1041	395	733	540	755	351	499	1069	890	476	725	729	826	442	1657	590	786	797	640	650	914	617	642	1255	738	669	475	606	1015	783	875	534	693	434	677	340	589	471	1065	689	946	332	604	610	620	581	780	858	589	463	739	568	885	713	615	771	1193	809	803	694	695	811	1598	149	698	525	535	859	1042	800	714	401	639	465	356	707	604	921	650	580	761	755	562	880	658	647	406	669	537	379
SLC35C2	458	692	488	617	798	640	426	611	525	555	544	716	552	632	516	1005	546	488	563	535	1023	930	569	887	1021	657	484	692	1559	470	785	534	450	589	477	537	644	1240	482	797	647	560	1532	569	629	645	641	683	523	533	668	633	1193	397	388	673	688	664	491	706	736	807	738	340	576	419	672	447	732	622	669	770	630	698	587	806	618	520	552	923	800	819	437	555	1148	813	1154	518	686	645	2204	93	568	386	423	621	996	498	875	509	760	718	746	719	725	891	518	420	921	672	401	827	791	655	233	574	792	701
NXPH1	88	150	8	14	174	312	262	148	1853	754	328	249	369	170	117	42	299	2149	40	1342	129	497	1077	7	778	176	481	220	1506	278	324	516	898	66	49	333	531	280	328	3275	576	67	196	3	533	387	55	2609	295	953	757	7	444	2203	481	1419	3	28	1	1108	155	869	224	1	690	171	1070	606	171	645	1149	2339	672	794	757	1111	379	1034	367	467	325	612	289	488	2494	98	2595	589	1482	233	369	232	1244	1058	470	1905	392	549	481	54	834	708	982	180	1452	1163	932	709	1659	1759	661	953	1990	693	66	856	787	1096
BLMH	576	497	513	604	734	800	274	526	610	659	979	602	454	698	356	1067	320	954	291	642	1092	488	715	1059	719	746	284	987	1142	504	537	384	463	949	381	535	825	909	281	814	852	550	730	600	547	686	860	732	800	695	460	593	1207	723	330	616	733	617	272	709	878	918	337	307	823	599	981	402	552	575	997	855	389	610	425	1033	604	440	473	442	643	1022	357	583	2189	768	1170	517	532	459	1188	113	887	541	630	529	1244	452	924	574	522	761	658	521	629	640	567	834	948	987	508	636	672	632	222	517	866	1462
C12orf57	506	836	670	428	647	528	418	855	600	443	797	773	332	598	309	852	422	589	203	663	1004	449	486	484	817	548	397	866	729	868	741	542	688	759	278	554	572	1505	463	808	387	790	757	558	476	514	761	631	592	1221	813	476	1376	601	431	606	718	369	726	506	730	1913	447	246	657	475	565	469	486	835	544	551	637	559	790	547	402	879	585	690	540	926	416	770	638	484	898	513	649	540	1508	108	593	422	490	976	1461	435	825	737	634	1418	1590	1111	470	1033	752	630	640	650	455	733	1062	476	243	419	612	1624
TRAPPC3	592	627	628	729	799	1001	379	1078	373	455	643	359	520	275	351	878	445	693	583	550	1222	912	662	944	612	763	466	1061	630	463	343	575	692	785	491	753	546	643	516	609	757	1047	380	1019	587	461	1174	983	1030	940	720	547	1024	800	493	714	394	817	613	584	599	1079	398	434	612	703	228	492	424	409	744	681	721	753	643	776	592	493	659	729	637	1016	363	570	684	950	1166	462	663	491	1716	83	629	577	312	717	1078	292	720	503	688	1092	649	781	699	983	898	735	805	794	624	805	542	446	88	525	723	1399
LMTK3	269	452	97	169	237	213	1896	274	345	750	234	496	500	453	68	160	2079	223	174	429	346	577	673	67	1143	264	2021	265	1196	290	667	2125	1235	760	351	1655	608	447	2025	928	279	273	881	190	433	644	361	833	290	230	1667	227	319	453	1308	537	297	177	265	201	290	577	2097	70	392	317	601	1024	714	502	378	402	2151	398	2098	174	327	459	1632	783	566	284	660	1026	216	319	743	368	1212	837	397	159	862	636	176	575	470	694	627	196	1891	522	496	349	1427	2627	2332	201	552	165	637	937	748	970	122	994	1011	369
TUBB6	1930	335	3240	2140	980	4268	55	1578	418	348	1325	100	290	81	211	327	66	692	362	584	1362	820	139	1044	204	1563	12	953	1156	111	763	24	48	1194	386	158	138	102	63	142	600	1445	97	956	59	458	1199	1204	2049	514	37	2181	2090	64	101	102	1626	238	281	614	1686	863	123	824	670	734	115	109	273	605	1697	532	38	778	62	272	702	486	197	1504	1354	258	787	161	821	519	940	454	190	219	764	35	152	524	960	587	2485	101	148	1246	358	535	101	884	224	89	46	139	1277	1025	471	1288	335	130	15	247	655	1364
BTN3A1	495	1045	466	569	925	619	104	531	560	294	1060	213	1440	550	314	820	119	458	517	1115	1628	726	611	1485	454	656	159	530	702	553	524	99	162	1212	1117	227	1147	479	171	513	1277	637	1384	900	597	968	829	933	1249	1839	207	454	553	765	171	908	553	613	539	1743	545	827	253	406	651	614	319	161	1424	799	465	803	137	1183	168	646	564	649	134	376	899	654	272	1157	723	1180	1110	1546	375	491	1341	68	569	840	384	704	1286	523	505	850	136	1050	697	1000	714	245	184	1441	844	685	516	519	706	451	144	389	551	387
GCC1	765	347	819	607	532	771	233	949	548	442	834	441	391	430	426	901	257	451	494	435	1335	857	663	838	1000	632	288	1065	1383	835	438	318	341	1308	505	317	1015	553	242	804	656	884	1160	815	999	461	843	950	708	718	387	874	754	673	278	576	851	505	812	519	710	1198	250	292	735	744	601	257	641	412	750	812	334	767	387	863	607	405	392	691	742	935	418	638	1114	780	1298	644	445	425	2673	83	660	642	563	628	2109	329	546	806	403	664	741	817	601	477	411	786	951	787	414	832	604	623	160	546	720	627
TMEM129	367	710	463	324	621	911	461	1080	362	654	1140	581	342	467	264	586	475	291	447	535	1118	1060	637	912	879	675	444	874	723	527	531	466	488	820	534	442	842	796	549	764	752	715	1300	556	642	384	996	654	736	739	706	457	1976	717	443	631	905	736	505	458	591	1199	594	181	647	686	318	408	615	261	627	708	734	881	609	856	539	598	468	715	546	1131	377	811	454	658	1198	567	722	799	1060	115	603	581	513	516	1243	581	810	1067	690	1110	956	1082	859	1011	546	603	1050	510	492	960	763	561	204	416	548	544
ADAMTS4	1010	1053	664	1121	4603	1265	130	930	228	735	561	57	854	323	141	999	126	811	760	1273	1664	1259	345	2868	408	197	65	663	324	583	513	341	222	671	2232	322	270	87	143	5	654	598	285	445	220	406	426	919	506	377	563	1951	394	3	201	475	361	440	259	724	1367	211	811	334	1049	787	168	142	623	183	2161	2414	153	2656	188	97	834	7	841	136	1275	1967	1912	617	285	389	602	752	494	753	721	297	363	757	292	311	1991	161	114	1235	1240	315	180	185	570	401	268	143	302	1012	345	1038	11	325	12	1200	387	245
NUP88	584	493	573	648	780	813	383	478	500	682	850	596	568	917	394	1358	410	761	353	673	1279	620	705	970	811	796	527	823	1052	623	677	390	552	750	353	525	620	749	320	789	693	720	1198	755	643	704	771	731	807	614	515	482	771	613	458	581	786	524	677	621	561	921	430	318	753	585	651	431	694	530	644	924	451	673	460	988	640	422	512	458	663	964	643	639	929	638	1174	543	627	523	1365	123	777	539	412	523	1733	547	796	666	410	925	668	675	589	691	477	823	921	598	550	872	643	628	292	524	688	1404
CORO1B	769	702	870	856	1296	875	214	872	335	411	1102	768	632	512	332	701	173	499	753	689	1715	1039	443	1543	1097	878	169	318	611	710	952	276	220	921	991	233	564	884	217	743	817	1333	533	1154	507	449	814	1265	741	1070	413	649	470	599	236	789	918	656	438	754	798	842	283	498	738	739	598	252	560	540	673	893	226	1058	345	568	700	762	292	551	724	939	365	611	594	825	1293	673	626	536	1268	112	589	610	558	336	1206	508	835	756	350	972	648	972	873	561	292	585	893	625	457	774	756	550	144	383	554	894
POLR2G	642	505	810	645	839	1171	188	875	325	506	1135	581	429	500	422	823	180	708	359	887	1499	734	677	1163	769	811	243	656	493	658	598	244	383	1403	330	287	854	742	257	565	703	714	624	830	555	431	1111	821	691	768	430	517	1119	617	273	571	720	500	635	485	531	1354	324	272	871	604	584	319	491	968	666	775	374	804	338	1197	615	494	376	523	583	1169	387	543	647	562	1376	477	546	463	1641	92	585	579	551	800	1603	456	789	992	465	1087	913	855	737	576	362	725	1165	933	448	851	588	453	164	459	862	1647
GALR1	1169	619	1190	392	227	2202	73	1888	707	721	417	700	1995	340	342	518	101	9	72	180	2113	339	346	501	61	482	184	3874	1002	5	483	135	122	1	2	120	158	1582	42	474	772	531	1004	186	491	252	1584	1745	2101	62	110	8	1035	462	42	52	194	14	418	251	331	151	175	325	2397	2625	874	80	862	905	1074	1583	100	134	106	790	1614	82	118	382	1351	167	151	402	685	848	14	1422	244	176	1111	35	370	19	215	741	6300	405	639	696	211	261	262	6	605	68	140	20	1996	672	242	3868	240	105	461	258	1050	1197
HMGN4	724	525	569	525	429	1108	347	794	513	469	721	373	365	506	226	1098	333	694	413	845	1732	643	709	996	480	911	365	1099	938	668	477	358	424	903	433	444	740	731	332	506	663	687	791	731	679	548	1164	977	878	814	444	511	1348	638	364	558	724	568	945	813	542	964	392	264	806	629	475	352	548	444	615	723	455	604	440	853	675	360	393	587	677	779	454	625	1207	740	1466	619	407	376	1382	76	702	604	446	1310	1590	362	673	1059	565	1135	505	880	522	602	571	838	1076	1128	385	885	487	424	166	379	756	1251
CHST6	466	763	478	334	1233	1023	137	1511	303	737	2871	99	487	95	413	887	148	765	1642	402	2426	2637	589	1028	471	536	97	408	997	973	144	201	123	2808	1649	533	1023	89	157	84	364	105	88	4013	539	576	228	744	888	596	233	191	594	911	574	430	534	1229	527	124	394	982	434	131	1285	666	66	124	971	813	706	1146	185	1879	292	1518	1189	131	636	1256	1089	1081	663	1134	289	180	321	509	339	881	1320	115	583	609	434	532	784	98	274	151	700	96	151	1112	657	306	190	688	1039	331	1001	316	134	193	6	750	66	348
ZBTB7A	474	506	413	616	486	384	1598	701	226	660	327	368	378	404	171	693	1819	188	554	302	519	626	523	539	607	583	1711	453	470	403	504	1726	1427	398	713	1543	378	513	2008	464	425	413	406	786	448	607	355	531	473	200	1516	894	294	375	859	526	425	549	616	552	487	271	1763	283	344	499	428	1166	718	363	394	504	1924	497	2286	221	447	434	1735	562	684	423	745	776	451	718	751	696	738	901	724	168	643	674	325	317	503	611	481	462	1762	470	348	485	951	2500	2262	290	457	345	616	628	446	480	125	817	431	354
PRKRIP1	783	580	602	731	617	660	318	711	788	495	925	573	456	533	400	1120	376	360	361	450	1100	767	617	576	896	423	355	681	1658	901	634	451	360	840	454	416	939	848	287	930	560	434	1565	721	562	778	1038	1085	536	455	312	716	817	514	316	763	1273	510	680	396	1115	1025	481	226	596	546	600	343	1128	375	720	781	368	728	424	872	602	508	398	878	747	801	355	763	1009	642	1228	765	676	535	1820	115	642	561	715	640	1583	461	773	579	524	576	666	651	664	519	438	680	1005	736	393	665	881	707	147	590	856	679
B4GALT2	686	468	522	442	538	1300	501	779	403	766	951	356	344	293	267	873	537	795	261	733	1148	755	780	673	866	654	737	927	1193	745	533	586	920	884	328	530	748	374	583	812	728	740	599	631	570	521	662	765	929	356	772	398	1236	753	507	521	692	258	426	367	477	1369	522	254	683	455	432	499	477	805	734	565	853	767	888	777	532	493	570	434	562	777	418	679	1079	315	1409	520	711	507	1072	114	826	646	377	890	1311	416	568	659	913	1072	806	488	708	1263	1132	451	1296	938	427	798	602	528	114	474	712	1308
DDX50	740	526	715	534	669	854	423	682	368	456	525	382	535	718	251	801	493	610	410	359	1161	1039	759	905	792	501	683	706	596	704	609	571	921	752	485	663	527	639	473	855	519	992	1237	565	581	482	699	679	524	1104	669	432	853	905	583	701	1022	418	711	1137	613	1203	457	325	571	502	972	618	407	447	570	917	630	598	772	509	462	557	571	395	613	812	466	696	1147	480	895	405	706	578	1246	142	837	432	312	654	1269	547	555	663	834	973	761	635	919	1229	940	584	689	594	646	553	695	724	270	582	856	1250
NIPSNAP1	589	499	243	326	369	894	612	665	546	511	781	534	332	613	268	1125	662	671	406	1098	794	625	846	858	736	594	805	449	1412	963	610	854	1249	872	306	851	420	905	706	713	430	474	1324	467	66	728	502	838	482	253	1346	209	716	798	593	706	211	419	218	527	376	1290	723	291	703	496	441	635	462	931	769	527	1037	647	1215	429	443	347	894	658	400	849	485	698	1033	468	1101	416	582	605	827	68	928	405	242	895	1347	467	790	401	1316	816	150	781	545	1816	1441	485	1042	772	477	826	590	541	197	651	659	1441
NIFK	985	580	553	657	494	1093	236	948	533	451	729	379	355	480	351	1171	220	630	277	804	1188	601	895	820	402	836	298	1032	599	711	353	181	360	1023	368	373	878	617	242	632	572	602	777	751	644	518	850	867	876	677	314	585	1629	800	282	592	886	337	1620	616	665	858	213	414	904	696	732	361	417	351	861	907	331	680	307	858	738	328	297	524	520	1093	530	635	1601	590	1488	560	423	443	1889	106	918	605	385	1067	1379	364	653	1075	379	1399	534	843	740	538	457	1056	1105	836	427	769	428	549	178	432	690	1227
AP1S1	811	305	820	756	417	1720	548	938	446	680	716	138	211	320	196	503	697	528	203	650	909	444	1018	1057	360	521	841	1297	1061	560	187	936	1263	950	305	826	641	177	609	400	603	561	1201	1023	466	619	1030	1037	300	298	1166	443	797	385	1373	382	545	391	402	273	339	1721	591	365	428	484	437	595	512	316	683	517	1019	656	1018	811	370	361	800	465	778	622	517	1180	905	402	1258	326	498	427	972	90	1142	677	339	970	1518	323	180	882	989	595	594	691	869	1754	1296	481	1100	644	626	856	378	177	106	730	726	1094
FBXO44	257	659	200	354	344	408	1476	327	91	631	455	451	449	475	109	352	1558	199	330	293	404	728	811	445	1494	485	1777	309	526	307	525	1699	1564	578	452	1745	523	507	1476	644	381	487	710	614	347	695	527	471	143	457	2146	345	228	634	1025	858	258	253	314	267	175	814	1441	159	327	321	305	1112	562	218	404	401	2094	535	2150	157	313	745	1676	309	562	738	456	1138	386	364	656	442	1049	900	495	174	825	539	319	474	642	810	441	408	1809	708	812	527	1165	3067	2131	240	275	285	652	687	781	818	113	765	316	664
HEATR6	753	614	423	396	699	870	325	680	403	510	729	548	595	615	362	933	350	632	432	504	1109	719	678	832	740	807	368	859	799	576	541	336	413	515	532	587	640	774	376	719	639	739	1069	438	701	691	760	928	801	777	467	571	1148	624	396	605	633	498	748	758	829	648	501	397	779	669	912	393	696	336	827	860	424	661	511	789	626	521	487	608	420	893	403	638	1597	627	1192	573	574	426	1596	113	707	642	413	1708	1607	427	737	833	538	922	573	795	640	814	486	626	770	689	497	1307	757	637	369	552	610	931
OTUD7A	79	935	64	73	583	117	1811	157	175	1267	204	337	374	513	297	432	1826	173	329	90	408	1206	618	570	1132	122	2118	57	313	280	781	2155	1902	139	949	1929	285	426	1941	435	189	171	828	141	244	827	66	159	102	318	2255	110	333	764	1191	698	263	164	165	137	128	270	1854	35	451	77	749	1631	572	35	197	1268	2404	895	2340	279	389	424	1997	189	473	1133	527	1081	212	163	237	351	1135	1015	366	346	844	404	256	537	279	729	418	78	2685	315	673	372	1196	2962	2589	101	318	239	764	272	437	759	135	1516	130	436
AASDH	588	877	319	437	645	697	530	554	452	523	556	668	949	655	355	930	523	390	557	782	1261	629	716	743	734	479	443	3700	696	456	411	406	621	673	416	711	818	937	479	810	534	590	1357	622	630	987	901	815	658	609	428	505	711	910	474	401	790	729	569	448	507	571	466	221	833	502	451	442	731	440	654	928	584	595	548	712	599	530	577	444	432	994	373	705	1221	821	833	579	571	732	1331	96	797	489	356	1408	1220	460	808	528	380	703	560	602	608	745	487	581	821	1340	587	651	624	565	233	511	551	956
SPTSSA	803	720	1740	756	535	1455	197	1375	401	290	555	316	445	403	179	1492	186	625	564	676	876	672	654	915	294	897	269	1150	555	419	341	151	320	1229	520	331	553	640	211	431	588	866	547	980	993	540	857	606	1195	617	254	670	1740	691	459	402	975	706	1359	703	739	890	227	464	711	936	390	412	449	643	915	679	243	688	312	624	557	310	266	804	399	865	422	666	970	684	1427	480	362	536	1174	77	664	444	322	1134	1115	218	408	1484	465	1118	633	1554	605	462	337	1063	1194	565	676	613	360	390	122	523	1325	1381
GALK2	684	641	327	292	777	789	607	693	534	759	549	587	480	742	238	884	696	505	563	481	830	752	703	584	803	500	874	692	394	445	577	645	949	377	550	1035	383	807	650	636	406	754	860	593	480	737	576	704	697	769	862	547	738	727	755	757	773	516	1230	720	486	773	619	300	592	439	613	803	668	190	647	773	939	746	969	791	571	492	888	465	761	810	396	746	818	667	889	547	787	761	1455	187	809	579	353	834	1106	426	912	592	1105	864	768	698	779	1215	1100	606	367	575	609	929	593	599	239	662	472	786
ABCC4	463	596	343	800	967	1106	127	707	327	527	630	730	824	808	368	671	167	845	471	507	999	1145	650	1001	1084	586	132	540	355	132	417	169	237	885	498	310	1256	803	246	966	769	1288	847	411	519	320	438	1367	269	1395	283	403	884	555	317	1093	1048	1085	239	906	668	933	251	563	998	909	633	393	583	173	795	948	185	598	180	1618	691	492	254	362	864	2114	321	606	467	693	1085	358	889	727	1789	179	668	612	310	473	482	805	531	691	386	1357	644	701	1064	266	276	739	1559	1062	668	426	658	871	192	617	1208	948
DRAP1	922	624	1210	681	623	1368	409	1176	249	370	615	349	299	494	246	666	508	373	393	719	1213	555	544	1010	603	943	586	597	488	482	427	613	780	996	634	483	711	772	502	597	611	911	893	1240	746	540	678	853	779	650	703	555	892	694	581	526	1006	281	748	430	556	1395	501	443	483	599	463	441	566	399	585	578	552	818	759	420	513	549	622	631	585	627	428	834	514	614	1363	561	536	585	1562	98	703	628	321	612	1364	466	550	719	862	1168	644	849	884	997	1077	795	989	706	478	658	565	516	128	463	776	1099
ZNF274	1443	984	816	475	587	558	255	482	516	437	707	1008	856	512	307	1636	188	665	508	433	751	880	633	622	1242	525	177	810	2301	566	1591	202	199	528	525	324	778	870	255	837	526	758	738	413	1215	384	1151	644	882	797	247	1039	898	547	223	764	978	226	1218	884	550	572	316	308	581	375	490	222	726	1023	808	683	191	742	202	382	439	729	302	347	639	687	377	523	1268	602	805	1029	560	423	1229	114	753	409	522	358	1574	388	1352	549	351	1176	1000	1186	899	355	217	294	423	679	351	1126	1051	872	145	378	1157	1013
RHOJ	1203	239	262	395	592	1014	235	1985	311	308	1758	292	347	97	149	641	314	305	175	701	726	273	359	510	172	1065	168	318	642	732	129	156	126	560	581	249	166	371	205	209	368	331	209	1918	790	1051	2345	1182	1197	263	203	652	4099	235	299	107	945	1431	522	415	1588	298	387	748	1135	1151	250	294	1152	700	1418	1017	232	345	300	462	948	184	239	709	702	455	684	1030	1205	2149	1814	1190	445	607	457	42	400	1398	551	344	2034	296	236	1417	207	274	127	2466	421	310	180	1134	924	157	688	1209	176	93	38	345	626	1331
WFS1	364	792	466	255	762	379	947	494	288	934	1061	638	377	384	286	767	1034	287	824	285	1017	2114	881	618	1578	447	816	428	487	586	694	775	609	1603	725	859	946	467	773	399	644	626	578	1183	549	563	359	506	286	516	993	312	755	510	1030	788	391	584	282	376	298	499	1243	163	432	303	303	734	671	341	403	719	863	1165	1028	881	480	593	838	357	809	1335	658	1066	349	333	499	369	1095	1369	1201	252	1058	477	451	315	351	1047	723	339	1061	784	713	632	1302	1686	859	283	543	432	865	466	415	621	115	832	568	431
ATP5ME	619	618	490	603	1303	952	393	910	304	558	1168	511	252	456	357	688	468	543	346	589	925	674	841	1074	614	615	627	949	835	405	601	463	880	833	445	733	686	557	539	409	533	804	913	467	540	463	642	769	557	623	780	464	1527	651	645	523	654	445	606	469	845	1341	535	341	648	435	297	538	509	289	664	730	768	933	809	736	544	610	625	525	544	1078	429	838	1041	465	995	380	554	587	1256	231	941	526	643	595	1390	626	708	625	883	1319	895	884	670	1092	918	511	918	606	583	545	744	450	204	627	577	786
RPA2	566	646	505	551	524	885	326	777	583	612	661	355	374	411	301	848	294	901	629	658	1493	696	827	1239	415	561	392	962	806	539	443	391	671	1165	346	753	784	524	340	495	580	691	567	754	777	540	821	750	335	867	614	711	2085	645	455	705	745	687	596	674	455	1241	362	295	777	491	357	410	436	643	690	642	365	695	554	964	590	437	756	329	522	1192	291	873	1306	544	1073	458	437	873	1689	77	841	722	498	984	1658	284	514	525	655	764	512	1295	619	916	738	773	976	685	498	644	485	420	92	551	567	1404
EHBP1L1	814	605	1533	1343	1823	1045	266	842	222	242	618	450	839	283	163	1021	235	427	793	384	1327	995	378	1680	886	1218	264	361	256	856	640	287	390	1149	1313	416	491	506	443	692	904	1284	218	1382	285	403	800	1423	1205	787	271	1164	316	216	263	730	1069	1250	475	2029	1262	396	460	844	395	1175	368	307	867	342	829	776	304	1000	408	259	586	499	388	330	1118	748	801	640	358	1350	649	805	606	884	601	83	374	461	331	164	699	320	611	1421	582	418	335	1034	1011	502	355	345	781	801	544	533	636	454	117	357	518	172
ERI1	898	466	518	1065	646	1868	156	1591	373	329	558	314	521	344	163	1320	172	639	373	524	923	517	499	1271	386	1580	183	1211	736	540	303	115	234	556	468	334	513	420	145	374	538	772	568	1074	941	541	800	2250	910	629	140	1823	1435	382	175	409	807	706	1118	674	831	919	209	639	902	948	440	197	590	151	684	810	213	544	221	824	816	275	296	767	532	742	688	387	1068	867	2543	658	233	383	818	70	536	655	529	366	1328	224	443	1857	214	690	284	1583	426	308	219	1320	1095	889	434	1361	367	364	79	366	853	1390
GYG1	540	1012	571	715	718	924	259	701	231	614	611	387	537	433	324	516	291	673	807	462	1475	1366	1314	1119	571	604	367	1303	331	513	248	291	570	1062	441	600	797	473	255	664	716	1428	533	969	584	875	591	791	741	1170	631	289	853	1016	429	526	781	592	964	363	478	728	351	320	688	577	318	451	381	321	517	768	521	995	541	630	576	1026	575	331	736	2006	752	571	833	521	887	348	456	607	1362	160	1197	535	354	525	746	342	428	795	722	1425	574	595	754	838	768	657	981	413	1252	466	933	426	116	554	520	1503
FAM200B	695	742	265	394	481	896	579	615	402	591	596	504	449	561	219	733	569	492	310	545	994	730	1213	568	441	499	1012	935	640	519	367	568	1300	860	346	1070	816	698	548	703	717	483	1085	437	674	439	509	755	658	646	784	363	889	1013	641	565	506	468	900	319	543	964	524	225	657	563	277	678	490	448	799	794	817	631	940	868	546	392	792	501	596	856	438	719	560	469	956	497	558	633	1017	201	1129	535	324	909	1399	339	1046	500	937	1026	595	566	887	1390	1338	833	1088	571	787	768	393	510	196	653	990	1295
HAS2	546	276	123	658	358	2956	11	954	485	131	860	550	1029	209	298	946	15	2580	89	668	2054	201	579	1508	330	2058	34	1928	802	375	585	11	24	308	88	34	591	627	13	434	1088	280	45	37	365	289	190	2489	2678	539	13	1823	254	271	27	200	162	252	1174	2017	372	418	21	364	587	378	32	25	84	591	761	177	12	339	16	253	197	269	34	830	274	149	523	44	1857	3237	1873	432	180	513	1027	11	578	714	625	857	1432	44	896	2046	48	674	531	337	310	20	10	893	990	1044	374	654	381	312	25	203	5115	3723
SCAMP4	659	549	479	644	951	713	278	993	348	639	649	458	603	529	226	1094	340	420	623	536	981	1155	547	1110	953	1057	332	600	887	714	673	434	281	708	1017	394	649	541	370	506	737	659	921	1544	588	570	703	903	701	424	417	987	582	451	284	583	698	733	636	595	677	564	536	388	801	526	857	273	917	720	643	877	414	1022	531	626	690	339	420	1114	859	1084	669	990	993	937	1641	1106	647	641	875	116	513	784	517	371	970	468	592	689	402	710	641	764	738	539	434	707	1034	768	472	1221	404	703	200	520	559	657
ZSCAN25	679	598	568	478	772	561	327	486	715	538	931	668	436	695	381	1238	410	410	304	408	1197	715	609	606	969	560	398	641	1529	930	691	402	436	762	421	471	839	898	479	944	634	495	1590	584	539	779	1020	765	544	426	451	858	610	391	307	845	916	624	623	491	1012	822	447	275	805	506	801	378	875	401	713	801	439	606	464	861	705	468	420	760	759	933	405	690	1309	901	1186	927	602	537	1531	92	661	551	571	659	1592	544	940	628	472	541	876	630	557	520	356	634	868	785	370	725	828	553	258	673	744	652
DAGLA	447	632	463	251	299	354	1221	401	229	786	1336	347	384	444	269	1158	1337	185	268	806	572	871	640	329	1085	322	1341	138	419	477	714	1346	1289	769	330	1131	759	348	1211	550	595	320	1300	866	456	721	333	408	367	457	1657	316	317	231	893	690	332	538	236	211	254	537	1320	162	541	324	620	819	973	523	629	631	1900	510	1644	679	544	435	1133	510	631	936	469	1582	384	466	618	632	827	702	613	188	652	715	298	489	724	842	456	333	1581	694	761	478	1303	2372	1891	307	539	535	423	566	630	627	207	751	322	471
RELN	103	257	14	7	91	4	1433	12	41	508	6	505	156	216	114	87	1616	28	54	8	97	886	1330	43	389	33	2134	10	12	88	1017	1952	4924	138	49	1187	26	54	1551	1243	53	20	302	34	320	808	6	15	15	32	4195	3	53	64	1855	958	8	70	4	40	21	40	734	36	64	7	88	4281	336	7	10	38	2276	221	2322	416	17	1487	751	16	436	196	773	1533	59	39	55	57	866	415	106	176	1309	307	16	308	11	233	3879	3	4713	173	338	335	1629	7487	4625	98	10	102	2371	5	879	229	18	594	61	260
CNNM2	381	761	352	167	433	252	1109	297	305	660	377	454	436	1004	188	398	1358	461	524	187	463	664	762	433	1288	325	1250	187	544	516	886	1106	1343	305	445	1409	380	479	1301	1213	355	410	2009	300	356	706	294	316	330	464	1447	209	299	1091	879	557	655	239	222	610	578	766	1033	151	424	183	1295	1073	669	342	400	1146	1600	657	1618	335	356	793	1403	150	565	590	402	930	783	287	372	375	1122	778	628	247	871	346	267	494	745	949	529	203	1584	744	826	431	1179	2084	1832	186	386	457	659	373	1259	1018	478	1001	496	545
BHLHB9	374	471	427	186	361	503	1026	583	706	695	530	249	438	536	199	579	962	617	221	509	995	516	1107	421	450	366	1571	416	853	757	363	1235	2048	583	295	1586	875	240	1033	317	589	119	653	552	826	922	445	650	332	410	1552	364	497	1198	1076	365	747	340	304	110	485	729	717	170	450	335	451	1136	434	548	689	541	1352	645	1528	694	486	208	1306	253	642	584	506	966	1161	388	622	220	533	559	851	164	1302	495	315	1297	1004	469	488	388	1750	251	428	723	866	2690	2311	541	782	437	859	552	231	406	131	1053	85	667
SH3BP5L	514	467	367	495	597	667	657	661	449	589	794	573	474	649	374	830	616	549	534	581	1378	812	691	808	844	626	695	737	964	651	1122	813	829	607	445	925	558	698	785	640	531	799	863	519	520	593	575	639	605	550	858	429	797	458	541	823	679	412	552	499	500	1015	584	266	555	422	1123	514	742	658	588	696	867	608	951	691	444	590	923	442	565	717	460	1026	868	511	923	515	653	555	1361	84	742	531	365	827	1157	538	994	598	853	604	550	803	816	1425	1029	381	760	590	518	640	612	604	216	551	655	993
MCM5	560	700	348	404	971	1002	68	714	729	764	1197	609	542	963	292	2290	48	1123	338	1377	964	674	790	911	706	996	30	435	2381	672	1621	54	73	726	459	129	215	620	71	521	957	910	717	558	1271	981	469	755	710	536	114	884	824	283	104	453	438	423	319	1130	570	1210	157	493	981	537	664	130	843	792	963	1095	62	922	64	573	914	418	134	649	481	1118	511	565	1641	862	1675	838	342	334	876	74	852	653	820	780	2143	340	702	534	110	480	359	763	369	126	85	874	1204	905	370	430	601	232	111	359	1234	1226
ZCRB1	760	719	715	470	519	1148	384	878	526	567	291	365	397	708	287	651	436	508	610	345	1253	879	835	999	666	641	554	1265	636	775	315	432	762	1057	541	583	673	787	396	807	424	708	994	891	666	538	799	662	678	523	467	492	1245	896	530	611	1162	607	630	331	568	933	398	339	644	612	582	470	558	256	708	846	595	857	693	836	582	442	469	723	555	1076	365	813	863	579	982	277	785	558	1628	169	934	450	202	1074	1209	427	590	751	801	1067	601	653	673	931	804	653	858	618	596	600	456	773	157	550	571	1313
LRP2	256	1917	51	275	4877	649	253	547	190	1753	44	27	772	390	4	1066	244	1848	968	105	479	2193	673	3658	578	231	87	74	763	580	912	778	300	118	4869	538	261	29	209	11	286	160	270	165	97	705	7	584	182	898	1305	73	43	7	480	452	142	263	163	356	58	17	1424	88	1882	61	3	217	1206	62	560	4450	305	4361	475	32	1597	16	1112	24	932	2070	471	1534	597	15	59	1040	581	1120	67	959	747	439	262	588	83	147	27	991	652	192	290	757	502	515	560	60	44	600	599	734	6	517	2	1942	47	151
SERTAD2	1714	723	1366	1008	750	1405	278	1260	580	618	934	264	339	156	431	702	261	578	383	573	1165	554	905	1228	437	773	350	854	818	731	137	319	334	1169	757	336	951	347	273	153	592	320	1180	815	730	709	2906	571	1270	604	326	1059	819	393	322	546	779	550	1571	669	229	487	393	379	596	872	531	374	871	754	593	764	268	910	363	466	512	122	348	528	479	1099	814	799	750	548	1182	784	445	607	1879	100	1109	527	364	422	1377	347	504	1006	520	622	328	781	489	693	431	653	533	942	532	978	151	396	194	651	216	762
NAXE	297	525	510	453	663	638	329	675	527	650	726	312	354	489	315	789	314	657	395	714	1687	716	844	1004	761	600	412	1120	757	564	573	552	635	1271	424	591	814	407	470	549	574	587	610	712	492	509	1010	861	397	584	846	364	1306	2127	580	822	1027	441	422	372	422	1210	468	215	848	548	587	385	574	348	719	552	769	777	741	782	621	491	539	1106	447	1383	487	783	611	486	989	443	482	608	1179	135	835	576	362	983	982	393	521	847	751	898	730	776	681	1034	1024	532	1124	651	487	634	644	457	156	521	543	1327
DRP2	344	396	184	70	142	163	1855	155	431	742	531	473	372	833	58	345	1738	293	50	304	718	542	914	192	866	105	2277	257	262	319	544	2003	2023	501	54	2187	681	587	1560	1030	425	204	2096	286	405	542	1	468	184	274	2280	311	80	1452	938	756	577	166	53	110	306	250	1322	89	340	228	1156	1394	474	366	267	206	1977	296	2305	329	167	438	1867	6	510	445	373	665	552	62	251	258	963	965	203	145	929	375	249	955	432	838	624	181	2111	655	566	514	1043	3454	2611	171	452	480	821	240	576	563	312	820	492	573
MPV17	611	519	500	570	925	737	475	696	432	612	920	591	640	610	393	833	457	435	481	479	998	781	638	1127	913	836	468	608	990	699	364	544	461	919	608	648	707	718	523	752	700	782	1352	1077	624	638	733	803	645	721	651	528	785	622	444	721	586	649	708	495	693	678	654	347	625	595	818	460	747	480	760	657	617	778	620	496	580	456	590	556	912	934	400	632	1025	836	1047	719	658	606	1364	104	688	485	456	732	1127	525	896	529	492	919	644	869	650	682	600	466	1007	808	545	644	693	613	246	624	370	681
KNOP1	768	801	531	451	859	561	336	608	543	826	784	694	664	707	415	1142	391	668	310	568	1237	755	692	522	686	650	347	665	1555	850	965	736	403	580	388	607	829	978	427	742	717	484	1442	450	798	686	755	655	509	371	384	528	1266	591	302	655	620	361	421	519	869	769	472	253	758	481	744	537	755	695	689	812	428	873	617	700	557	376	628	477	512	907	277	532	1322	264	956	796	581	435	1230	117	852	574	384	1668	1260	538	922	427	640	711	523	615	712	796	732	508	954	1028	426	562	632	477	220	668	1002	899
SOX10	168	919	62	89	1809	190	227	264	320	646	14	35	1225	159	131	269	244	2991	714	3665	256	1856	2050	1034	347	15	164	327	1572	178	1968	489	274	41	1880	259	1818	33	285	12	394	73	109	111	59	330	0	135	67	284	665	33	11	3535	402	414	15	132	1	570	0	1487	788	37	483	45	12	208	502	3848	2122	1326	288	2060	350	0	649	6	568	6	295	1139	292	665	3563	6	45	336	428	765	680	288	2461	261	115	2573	42	121	14	3	551	671	64	45	745	588	569	104	244	2982	343	346	14	292	18	1512	1172	3424
DNASE1	665	741	413	557	821	541	509	340	693	619	1200	1493	779	1097	400	839	529	431	455	408	869	982	491	289	1324	430	373	294	1837	429	1449	511	339	395	488	433	878	1830	442	912	825	506	2191	518	654	876	413	827	501	512	471	563	487	434	257	829	722	569	423	516	1023	496	577	137	499	421	994	327	942	1176	684	515	515	604	470	657	522	505	468	795	770	381	375	574	1025	672	670	831	822	411	717	67	441	338	501	1332	1263	756	1690	371	307	577	714	526	816	447	295	362	636	640	415	606	885	983	442	541	1138	613
BEST3	167	497	121	76	360	296	28	568	405	690	351	1527	392	636	251	255	48	39	191	36	657	330	284	55	1137	22	12	454	699	2330	847	12	15	642	104	215	856	1887	21	1997	423	1021	3802	242	693	325	642	1194	203	182	6	94	181	2025	44	968	2250	84	33	995	291	669	54	70	538	219	6972	95	386	1727	368	370	17	253	18	677	327	847	249	1156	558	478	148	274	704	53	294	5382	950	269	602	111	277	105	169	974	152	814	2883	52	36	582	1018	469	520	15	16	537	890	920	646	261	1625	936	787	473	1865	1831
UVRAG	764	783	564	447	702	661	684	584	520	636	513	510	596	586	142	753	676	433	474	389	1087	915	638	916	672	654	817	244	454	348	502	840	1064	737	807	1004	586	719	718	671	616	617	781	475	573	654	544	752	531	856	1043	439	503	789	748	788	845	613	676	849	707	614	788	374	728	467	762	735	757	253	538	890	966	1013	1004	466	533	427	879	316	703	906	499	852	657	729	806	429	780	744	1141	165	745	551	263	502	912	491	737	590	1064	661	501	735	1026	1498	1128	444	725	587	696	648	617	607	168	687	530	648
ARHGAP18	1455	397	860	1247	1233	1597	119	1455	446	277	1301	201	290	177	257	1091	184	718	482	294	1971	355	399	3196	123	626	95	401	244	431	94	134	147	1359	704	249	552	227	156	140	1107	802	210	1377	417	429	1427	1928	1312	1067	129	965	836	596	304	223	1516	1711	400	1318	938	892	221	1318	1185	1450	293	196	568	155	858	772	94	705	159	1620	729	190	270	484	1113	782	718	608	327	1828	983	1065	188	470	1030	64	385	739	450	310	649	155	296	1975	200	310	212	594	272	221	177	1344	769	645	473	460	156	137	25	354	1134	406
UIMC1	856	583	536	670	705	716	592	541	517	572	634	363	427	670	335	1137	694	509	293	625	800	525	731	540	918	707	692	634	881	509	591	537	727	518	412	850	681	488	567	859	600	579	912	495	776	573	829	635	772	620	588	695	833	693	720	751	977	523	1334	539	679	717	685	291	581	483	1002	646	741	212	652	648	721	533	700	696	588	503	743	591	815	786	519	789	1028	686	908	593	705	558	1743	122	756	511	353	858	1160	619	576	529	740	816	423	731	769	866	758	603	700	776	543	738	706	660	296	606	715	782
SLC25A40	529	610	569	465	481	972	559	741	638	516	478	287	355	444	326	1122	569	459	240	470	1062	392	690	896	282	468	795	738	604	711	297	606	1195	835	310	935	848	534	541	620	588	392	1091	575	1077	885	982	886	493	536	900	542	718	627	620	576	1080	626	664	516	512	646	348	352	659	687	669	799	530	238	702	813	831	470	1027	832	610	281	806	372	557	970	402	721	1190	961	1023	750	409	554	1655	112	818	581	338	656	1196	323	625	632	1078	523	621	1078	507	1491	1338	866	879	685	559	727	389	367	101	813	888	686
KLF10	2051	410	786	826	691	1475	225	981	661	336	899	87	232	436	420	2584	238	562	205	660	1619	242	587	702	109	1205	342	1297	1296	522	344	503	446	794	172	156	942	105	158	272	969	729	729	422	606	524	1805	1024	1082	276	320	1410	1521	159	459	133	798	554	1021	565	752	497	319	720	531	703	830	281	792	470	631	778	269	435	539	637	237	133	193	684	753	690	1943	853	1082	620	1332	513	222	567	2473	39	618	418	407	853	1580	166	241	1496	309	635	232	581	620	639	802	647	910	881	344	493	245	86	86	323	1150	850
CSTF3	517	742	434	492	567	902	510	635	392	656	508	429	449	596	275	1432	508	521	332	683	1120	530	805	705	487	835	561	854	624	708	322	449	661	928	467	646	683	693	368	778	650	569	1104	644	1022	939	906	880	709	499	449	599	1614	887	475	416	699	531	558	600	666	1011	424	392	851	622	632	570	603	434	893	872	466	585	562	609	771	361	574	629	589	916	480	610	1180	753	1183	675	490	495	894	88	859	663	320	1117	1305	340	688	495	738	540	420	474	480	834	666	923	1013	933	537	1079	390	554	211	770	1114	908
ZNF548	846	578	312	446	652	635	430	740	514	466	703	639	545	510	383	1462	370	862	279	551	812	589	595	510	555	658	473	603	1087	263	618	324	466	642	316	493	656	586	405	785	402	482	530	210	1051	776	801	1205	719	634	401	898	871	733	344	502	818	609	2357	580	757	588	452	208	780	459	508	435	818	676	755	1005	399	582	480	756	659	440	440	643	727	669	675	614	1000	1194	1478	699	436	640	1643	115	648	717	542	1754	1446	337	920	557	382	742	610	957	627	620	391	706	1083	720	384	1048	545	526	155	654	732	987
BMT2	649	450	462	463	215	937	416	546	930	436	547	434	290	612	281	641	416	528	271	391	1384	661	907	649	591	591	592	521	1003	1027	274	306	827	1882	229	606	1124	732	376	830	633	501	1642	416	479	637	975	807	487	574	453	380	575	843	588	931	796	589	663	381	523	1031	250	237	724	530	632	530	498	309	722	770	520	645	555	1304	596	400	485	481	375	1024	416	779	1230	446	1183	459	591	440	1807	109	878	451	275	987	2046	249	795	721	734	856	765	795	787	896	792	739	1069	826	573	626	594	764	201	591	643	1151
LZTFL1	540	768	411	692	396	705	890	551	407	587	400	232	185	521	152	975	936	716	347	600	666	468	866	593	419	628	1537	957	502	332	304	921	1877	507	316	1325	566	427	802	317	621	505	728	448	963	789	471	655	617	446	1064	253	811	579	915	489	763	465	1132	373	569	516	537	295	537	423	237	1130	447	364	489	602	1072	396	1413	1592	439	347	980	591	535	769	473	830	984	479	996	343	400	569	957	97	911	480	303	830	923	306	530	673	1284	682	494	818	740	2300	1917	1044	641	481	851	524	246	454	74	759	782	876
TUBA4A	217	495	450	543	126	298	1395	222	43	883	80	28	158	357	54	174	1442	47	206	80	160	346	935	237	213	193	2175	247	64	74	66	3248	3008	466	126	2031	302	54	2092	49	99	126	247	288	354	792	137	73	103	151	4562	125	520	80	1710	189	55	103	743	416	87	201	1198	98	54	86	57	1392	454	50	174	61	3785	190	3987	15	83	633	2419	73	500	299	536	1174	136	397	369	113	548	967	481	106	928	454	101	782	186	380	32	353	4073	238	279	761	1294	5253	5146	178	153	123	658	274	196	78	11	1125	52	637
CANT1	593	552	1180	1019	877	1150	301	1154	312	430	780	367	493	328	283	754	291	749	412	737	1150	652	506	1342	593	1138	306	1117	981	675	532	281	342	910	645	419	564	482	345	421	639	682	488	1063	519	470	973	961	669	607	446	1155	1104	282	308	407	1592	580	451	641	733	979	356	320	639	800	671	278	515	638	707	884	394	764	382	579	669	329	391	503	702	672	519	555	1404	633	1576	697	450	431	1373	83	564	623	362	1112	1595	235	443	1391	535	622	492	788	499	595	529	621	835	815	485	1491	480	417	137	405	691	1107
TESPA1	67	270	15	8	19	23	3280	1	2	313	8	1	2	163	1	13	3821	30	21	0	12	7	472	56	22	29	4580	2	0	13	5	3711	5265	19	26	4596	0	1	3696	1	10	1	69	23	10	513	6	8	10	21	4657	11	14	7	835	10	12	21	5	150	7	4	2361	36	6	23	10	3296	69	3	2	5	4206	7	4016	1	4	82	3856	6	109	95	326	220	15	43	6	18	297	576	8	158	601	130	48	181	4	281	2	33	4665	6	19	87	513	6853	6774	23	9	5	804	2	21	4	1	779	4	7
KIT	506	475	21	75	234	186	723	457	245	1810	483	666	214	631	383	274	640	495	351	155	436	526	9897	231	254	161	877	732	529	175	284	862	1500	593	60	436	346	870	614	213	483	204	136	60	103	496	490	234	127	281	1059	45	245	492	599	120	72	337	134	210	143	256	289	185	694	167	463	1244	912	125	329	484	1326	300	1149	2490	374	205	334	27	209	773	265	922	294	55	286	380	248	307	2214	107	11446	301	46	2141	48	226	856	43	1159	297	312	306	495	2343	1731	280	160	1427	688	113	209	191	216	369	736	374
COL9A2	257	850	71	176	997	270	190	235	550	732	707	915	688	323	142	1001	216	1342	699	1032	918	1538	616	437	692	627	233	134	658	558	487	581	259	219	701	222	828	1604	354	250	333	223	59	321	583	366	400	1455	1020	1190	567	322	1501	4714	335	891	130	1046	1575	314	220	1697	539	94	878	184	124	302	756	1036	1114	1154	337	981	609	389	559	217	307	1453	445	1052	415	982	1199	1298	505	697	603	728	630	237	721	1033	408	1304	463	333	1279	276	470	908	208	1157	824	566	429	353	882	736	291	410	251	504	49	841	49	1464
ZNF746	653	440	656	449	572	671	506	684	613	461	870	514	377	529	325	1047	502	364	426	520	1094	861	622	599	1197	585	537	619	948	998	677	504	498	872	589	603	997	603	585	901	594	714	1183	701	474	715	989	1014	577	383	574	651	612	417	445	762	994	630	410	509	720	804	560	370	698	645	865	502	671	459	743	723	667	724	560	601	615	543	610	781	716	778	638	617	817	841	1189	798	672	497	1434	89	699	597	503	535	1345	507	796	674	666	571	797	559	718	882	705	534	557	768	475	700	860	833	180	589	575	601
ADAM28	1221	1157	293	1582	1274	921	48	1094	434	414	509	324	625	157	115	455	61	617	1100	221	961	1406	546	2042	554	456	101	125	134	292	420	56	128	1446	1771	300	824	334	114	543	995	1028	159	526	271	263	289	1359	1152	3037	118	834	178	905	380	1597	377	1914	280	1091	325	412	184	1078	709	2243	151	230	1092	172	708	1128	48	1513	116	361	797	526	192	219	1092	2683	256	1028	238	1766	521	695	422	1152	373	153	519	412	810	246	293	379	478	1632	484	396	454	899	1337	111	169	521	557	611	933	480	456	502	40	647	388	290
ERCC4	478	585	645	497	589	756	319	749	752	571	722	437	498	472	324	976	402	644	500	571	1214	772	835	1007	493	703	495	1020	884	624	346	400	530	906	597	537	797	787	345	719	768	555	1178	960	843	503	753	853	680	887	409	511	1419	886	392	521	530	668	602	630	832	914	338	417	725	630	677	424	587	306	867	850	504	897	444	891	618	397	462	582	581	1156	378	538	1150	715	824	411	578	550	1546	103	771	590	327	1184	1058	347	820	651	608	903	585	764	681	753	508	711	867	767	588	751	451	573	188	633	570	967
TPTEP1	32	275	3	25	342	17	39	40	2	96	7	3999	1443	57	1	67	57	38	226	12	67	3428	43	188	14276	4	38	5	8	16	4527	39	47	19	241	83	17	183	91	982	18	890	33	9	28	30	7	17	9	251	76	17	13	1196	50	8449	64	356	0	426	182	5	220	52	81	15	22	60	85	77	26	214	51	204	61	9	150	523	98	5	94	330	45	102	37	13	43	67	2138	138	7	70	48	42	30	45	5	17	8445	10	144	2514	3396	14	2517	44	44	4	17	13	53	37	2565	9823	9	196	148	109
LRCH2	599	428	349	352	316	669	495	511	566	575	537	681	753	960	252	585	506	694	404	760	1017	661	1111	413	729	743	564	689	998	634	482	383	597	404	260	598	1020	1134	354	983	760	835	1156	533	810	546	528	638	558	815	295	448	745	1203	607	826	1066	406	661	461	723	800	329	193	545	556	1024	636	464	416	957	427	393	692	529	1032	473	222	484	217	566	727	388	692	1265	276	840	329	866	405	1189	143	1188	525	237	1816	1497	446	1113	610	553	1174	846	720	920	818	628	503	809	933	574	609	336	1010	266	655	811	1471
GPR173	540	531	793	325	567	445	398	378	770	609	699	997	682	913	227	1055	428	563	327	479	584	857	529	282	1308	506	386	541	1357	913	1080	413	366	512	265	455	976	1312	446	1096	611	480	2227	441	990	513	466	1155	627	335	495	419	606	644	415	888	799	392	499	480	494	795	446	207	528	346	1151	470	900	912	587	624	547	808	488	479	563	641	418	590	613	572	410	487	1561	475	749	712	952	431	946	77	563	476	364	1055	1124	807	1402	370	520	937	931	556	750	907	622	335	712	928	287	855	903	863	689	509	624	1041
MAGEH1	355	442	376	158	385	655	478	490	545	580	445	451	456	955	153	412	475	700	284	805	294	769	1212	559	649	386	682	1002	671	422	398	699	1386	923	290	702	1403	733	527	896	705	592	1228	376	720	562	131	621	259	778	1084	296	574	821	606	903	409	289	481	377	455	1647	464	145	404	441	931	822	408	568	655	765	888	933	946	1597	457	411	704	194	426	734	289	654	1764	250	109	306	730	375	806	258	1252	355	198	1752	1142	584	791	650	1056	1283	851	595	674	1594	1482	497	862	847	607	62	519	543	418	699	757	1841
MICALL1	912	601	482	520	1094	853	152	885	521	704	1050	887	855	394	164	1217	133	433	692	566	778	1106	343	1176	1482	962	108	805	1799	833	1266	238	121	527	1287	144	334	1047	157	1066	777	782	720	842	522	491	389	1055	743	610	260	1199	439	324	169	777	331	499	813	612	688	612	350	313	888	576	856	185	592	467	1044	1074	201	1379	228	176	663	447	177	1080	1182	886	751	527	587	776	1056	892	854	489	682	164	386	812	444	353	1831	468	896	455	247	845	637	490	946	266	181	401	933	750	330	844	1174	843	191	556	672	605
FASTKD1	566	651	387	370	546	670	821	624	452	594	749	699	550	672	206	863	762	411	245	360	935	513	785	698	587	539	973	591	648	590	338	657	1050	780	464	1256	768	1150	782	978	565	449	1133	393	596	658	832	749	561	599	727	366	1153	751	698	571	665	635	737	628	707	677	519	378	707	524	785	759	649	161	629	972	892	444	864	442	659	377	848	403	554	820	441	757	1045	669	710	362	654	662	811	128	858	615	395	774	1064	440	880	484	797	844	544	676	744	1092	910	735	886	684	694	782	581	577	258	812	654	882
ADRM1	740	504	1343	760	893	1156	332	885	466	498	1067	324	363	382	348	807	353	531	368	982	923	691	569	1009	838	777	385	944	1485	654	512	465	490	860	579	444	489	646	437	556	775	806	709	875	565	592	668	792	598	526	761	851	1352	517	431	519	731	458	532	436	678	1364	443	406	553	466	607	393	655	460	667	665	488	772	563	425	611	490	531	752	607	786	587	800	847	695	1254	627	539	511	1742	97	676	532	580	643	1205	509	434	685	729	818	592	670	715	915	739	496	1001	637	511	863	599	373	142	441	534	926
FAM76B	721	753	505	569	634	972	226	606	731	516	535	572	614	727	362	1075	265	491	328	574	1285	694	576	716	400	620	364	756	419	537	499	278	435	680	406	459	831	890	231	867	771	457	943	445	839	688	749	830	941	558	223	499	1168	664	344	538	1157	633	904	640	780	605	324	356	888	620	681	494	674	536	856	1000	304	566	334	1047	689	347	405	563	620	992	420	616	1018	940	1190	599	449	489	1780	128	658	580	394	577	1752	415	1064	567	445	1350	460	875	981	518	378	965	993	1024	514	697	479	540	203	653	868	1415
MED22	872	620	555	596	730	633	307	664	336	500	789	623	546	613	420	971	323	459	611	481	1242	978	692	782	1102	773	355	688	1227	632	935	316	326	457	473	409	602	768	353	1184	607	753	1094	837	644	856	574	739	767	571	438	737	932	419	277	754	539	502	509	709	517	746	448	255	634	547	349	353	518	688	706	663	450	717	462	539	689	868	461	658	772	932	465	618	1179	622	1219	804	693	559	1574	74	800	537	488	651	1441	512	673	764	428	769	748	1097	621	619	399	477	961	588	460	635	1360	692	249	521	824	1086
MYO15B	679	956	155	720	2126	331	407	289	342	566	565	793	724	649	140	644	393	514	802	165	1102	1318	345	858	1370	702	404	170	495	640	1241	781	481	371	1173	542	527	820	839	691	564	564	209	315	150	611	468	882	1728	535	742	524	435	1022	273	966	929	1156	963	898	807	176	1037	386	794	639	272	566	1211	996	592	778	555	810	685	540	542	884	530	375	889	797	633	778	561	1511	318	536	1043	1667	483	241	431	439	621	311	336	700	921	338	605	331	533	1137	1130	793	453	254	618	458	646	632	844	735	328	695	579	77
ZNF720	726	621	465	608	570	783	609	655	604	480	774	644	733	801	243	831	666	545	348	469	1027	532	810	606	464	380	749	561	764	465	370	575	910	578	493	830	517	841	526	763	622	456	1282	630	804	753	561	756	755	557	627	654	666	923	579	597	543	746	565	604	1072	666	415	377	675	752	965	750	607	488	1065	704	631	472	704	696	529	351	578	580	547	510	381	700	1278	719	912	581	574	511	768	71	898	512	317	1290	1229	454	770	740	908	681	507	826	743	865	908	810	943	655	613	732	435	624	311	713	640	961
TMEM14C	731	592	641	745	765	1308	271	769	387	402	695	324	408	503	306	825	272	663	492	461	1678	659	641	1243	467	602	528	1168	489	506	397	359	531	1247	487	460	861	698	377	529	643	1034	978	847	519	586	1230	880	653	930	588	420	1287	701	468	520	713	657	788	570	621	933	382	332	621	682	426	410	466	421	467	852	444	838	661	974	534	380	503	478	624	1048	372	673	973	552	922	386	454	446	1671	92	686	394	450	734	1176	330	680	937	580	1359	712	998	522	785	691	701	1034	830	526	672	410	425	164	557	757	1082
SNRPN	387	673	277	217	306	437	987	456	222	640	405	315	329	643	97	414	929	342	429	400	423	512	1206	446	495	334	1555	369	28	282	309	1286	2685	463	378	1823	18	404	1218	925	281	645	412	539	307	908	362	628	311	726	2262	245	576	903	1289	552	211	444	450	278	196	612	1013	103	387	513	348	1214	513	212	430	419	1933	473	1921	341	273	616	1650	348	612	713	519	1278	680	432	546	282	644	961	533	143	1228	501	142	554	626	433	424	330	1882	747	808	623	878	3188	2326	296	462	352	926	457	823	434	209	978	455	920
SLC6A9	713	571	289	345	1083	1608	115	669	676	598	1536	454	390	343	644	1144	102	734	225	414	2061	1211	310	690	2122	185	98	299	594	889	1229	161	99	833	575	143	830	609	137	699	347	395	104	1049	1810	912	778	1259	1025	437	252	184	1145	433	167	1110	1218	581	224	281	795	643	302	291	1442	327	113	123	568	350	524	600	198	853	171	810	901	916	196	2163	813	1905	350	536	111	180	1220	255	1100	959	1646	160	350	626	589	286	572	543	248	406	288	170	537	1592	1647	331	228	461	1549	443	386	1936	1021	1015	147	494	270	435
HSF1	862	650	668	860	648	715	497	591	480	540	546	763	475	700	248	968	539	488	513	497	779	766	620	646	1004	843	447	851	1371	849	981	451	445	558	557	655	648	981	574	658	656	810	1055	595	610	583	849	692	583	570	690	614	1087	390	346	857	613	363	870	739	551	685	657	278	558	400	822	372	949	599	539	573	588	611	570	573	414	570	612	582	592	633	559	681	1228	577	1141	720	729	586	1486	64	570	486	368	714	1016	582	794	596	606	1178	794	667	675	745	653	456	574	686	416	772	711	540	253	443	1164	743
CDC34	439	396	224	411	590	538	409	893	659	407	789	624	386	562	400	1305	428	505	486	482	1220	775	534	490	796	555	492	682	1486	792	914	537	587	818	398	421	894	957	451	799	636	871	849	522	753	535	673	720	461	289	573	640	1145	391	420	538	510	490	927	428	514	981	445	168	801	375	614	353	676	880	604	1007	491	603	669	742	664	514	487	855	504	953	427	984	956	515	1591	754	658	439	1599	85	690	590	604	465	1155	540	850	424	666	904	827	693	829	819	731	584	1122	684	408	845	819	559	200	448	657	1251
ABHD17A	506	642	257	499	1061	517	599	790	401	531	838	562	637	524	236	903	607	401	458	395	827	874	538	717	945	528	643	585	929	492	820	693	720	529	641	612	564	761	759	568	580	690	901	554	410	621	543	644	531	341	789	798	685	488	468	540	629	592	872	579	779	684	766	218	689	438	770	523	899	633	766	1030	720	825	974	438	710	406	703	742	740	874	538	940	872	909	1319	897	769	793	927	155	624	718	515	506	953	586	685	398	778	736	674	486	949	1107	861	494	1057	634	546	983	543	594	159	581	602	593
GGT7	528	677	382	387	585	608	704	548	475	597	668	666	611	725	279	631	860	294	281	559	820	565	663	392	836	799	863	493	1297	577	692	1074	925	359	325	911	541	937	1015	865	440	423	1796	637	598	630	554	594	410	374	1131	796	524	557	585	535	800	791	344	298	623	562	923	214	419	409	1013	598	635	438	755	483	1157	576	1199	277	537	485	922	719	671	494	504	841	683	696	1183	675	764	653	1107	95	712	482	326	915	727	701	634	345	1040	626	559	567	902	1237	1099	343	782	611	639	948	775	534	273	816	675	757
ZNF253	336	474	306	290	409	498	428	626	698	590	513	647	504	820	322	1333	443	840	392	542	1052	659	890	481	539	557	529	470	1258	780	436	382	454	901	367	585	666	1174	314	764	642	484	1279	405	858	721	608	1095	539	603	339	552	1031	873	425	632	577	564	420	433	645	987	371	278	998	451	972	544	711	500	846	1252	439	484	532	853	854	347	454	741	439	1145	568	560	1394	517	952	749	549	331	927	112	1010	776	299	571	1230	417	1139	582	485	814	811	545	692	743	598	1024	895	893	445	924	548	720	342	646	572	1586
B3GNT5	1391	536	1514	1598	631	2924	37	1110	318	218	548	85	82	96	244	1252	23	423	233	1517	1968	528	486	2169	169	1336	34	1540	493	898	193	24	110	1290	395	143	550	101	34	264	546	573	152	579	799	685	994	1381	1062	324	79	1252	1986	837	244	409	840	487	854	396	768	856	55	947	962	1143	79	187	397	345	1152	1071	55	449	72	1109	670	185	93	522	892	1365	1627	507	296	1052	1710	564	310	967	1433	87	459	913	353	300	1591	123	94	1683	167	230	229	1479	524	69	78	1503	1032	692	423	1436	143	124	45	205	191	138
KDM6B	744	662	710	907	449	335	357	313	602	389	506	934	600	707	324	1378	350	231	416	639	890	802	287	242	1323	1007	379	315	2460	1040	945	352	213	391	367	365	774	1371	402	1444	711	551	2169	305	521	477	552	455	474	445	357	974	247	254	297	617	501	390	933	885	540	363	449	472	272	467	1848	300	1274	1625	680	551	404	567	392	292	352	729	326	512	783	341	4076	522	617	466	564	828	829	1342	1408	83	335	431	264	244	915	754	946	657	397	594	705	250	859	400	409	224	411	561	183	1095	1325	802	399	406	844	399
ZNF778	589	526	145	278	651	382	573	422	541	793	840	1085	500	758	392	945	612	595	360	634	856	701	880	513	1174	541	505	310	1502	607	904	582	565	611	387	529	958	1747	473	784	646	564	1058	342	471	529	447	551	373	667	681	471	759	1037	544	659	578	354	697	289	615	843	555	199	574	405	813	451	702	546	771	835	647	593	670	906	476	586	529	395	598	497	489	672	1320	479	729	568	839	668	1187	164	988	298	436	1657	1368	603	1350	232	625	760	881	572	1051	881	797	446	619	470	432	747	821	798	242	535	819	881
XPNPEP3	685	536	342	428	672	808	417	860	601	737	985	620	491	799	345	1183	425	650	550	450	732	855	575	740	918	607	362	977	1230	502	580	364	380	1088	586	465	569	1030	328	604	851	690	934	812	1364	757	545	1025	790	539	425	806	500	545	414	645	425	698	988	509	549	522	483	380	681	658	748	487	775	358	812	852	404	734	574	504	659	420	509	634	768	1014	435	595	808	733	829	529	697	1047	1247	152	606	662	486	450	1153	540	839	372	480	916	794	421	886	688	447	672	1054	673	470	906	494	578	335	636	826	763
PCID2	686	466	512	672	849	869	559	407	234	439	677	734	577	786	388	1105	676	418	338	535	868	691	709	676	1023	821	619	432	533	311	711	561	787	635	451	996	722	597	649	896	493	596	1197	488	685	860	893	680	420	602	577	859	827	485	472	527	735	445	1490	859	557	484	459	358	537	568	595	524	709	409	781	531	642	607	697	489	531	457	816	488	802	694	397	464	1825	750	1144	629	881	436	1665	110	704	461	279	1058	1429	518	802	585	601	412	682	426	630	796	601	511	694	658	575	903	696	750	285	616	866	694
TRPM2	289	883	324	615	1505	330	1263	783	250	477	552	250	543	184	89	443	1312	480	789	257	829	1050	458	1367	517	570	1443	78	72	235	360	1620	1153	717	1411	1238	235	287	1769	326	855	798	175	1176	161	450	304	1330	497	1189	1783	613	171	171	627	673	272	908	47	904	197	335	1502	548	320	1070	88	671	768	75	372	673	2087	1127	1682	204	446	681	1212	232	848	844	439	944	83	1676	414	686	571	1028	258	101	577	413	415	290	161	693	343	964	1703	259	341	517	1212	1462	1689	360	472	376	771	337	521	245	20	714	262	277
ERF	747	898	558	620	584	534	201	828	394	517	806	375	685	352	276	1748	206	660	377	842	1038	945	672	641	809	919	307	598	1034	353	1008	357	286	499	518	190	570	416	194	577	385	788	470	492	547	657	1045	1405	755	478	291	965	1588	641	272	413	597	434	1195	567	847	617	383	228	1020	550	290	275	767	576	1008	1452	255	685	366	585	1091	389	217	1227	762	918	873	653	87	730	1530	1130	664	823	1374	110	731	842	450	766	1740	386	568	691	424	839	674	463	659	518	335	1031	892	752	382	643	613	466	103	420	785	1253
FAM13C	471	1059	213	268	863	298	1010	533	267	731	560	436	619	1094	175	541	914	464	356	559	938	1140	791	863	1233	62	881	107	343	596	980	1071	1119	341	851	947	369	621	740	1643	319	501	1565	346	273	511	421	375	231	563	1084	153	177	797	723	928	770	333	65	457	844	530	1097	125	663	227	1730	912	488	377	419	1407	1020	1164	1206	363	449	651	1081	215	628	1229	371	765	220	393	241	293	864	851	323	410	897	492	254	675	288	942	619	153	967	667	590	751	800	1538	1495	229	352	511	628	225	1101	1010	1023	1023	719	863
MARK4	681	475	496	535	580	549	931	493	385	724	510	477	493	452	337	917	881	462	248	427	440	662	614	339	1000	718	849	663	1291	482	810	1196	672	460	529	948	508	425	970	790	386	518	732	341	536	628	475	847	485	463	1178	874	674	532	715	480	440	458	1020	489	655	558	1050	285	523	391	440	606	689	659	583	713	1145	522	1207	412	515	513	1082	710	725	455	526	797	583	477	1515	593	857	715	1263	133	632	644	494	755	918	483	706	462	1098	916	675	362	886	1369	1457	461	531	463	473	1089	821	639	155	766	633	521
H2BC8	389	353	518	480	615	1040	219	531	734	1128	1760	536	240	537	417	1156	243	616	132	524	985	306	1721	688	516	389	301	798	3111	1295	910	204	401	1232	207	222	632	503	215	437	979	612	1230	290	674	909	875	768	177	327	290	517	449	46	134	341	1252	206	107	774	560	946	243	358	1381	428	367	143	627	2078	464	928	274	519	319	653	595	395	357	321	385	689	355	417	371	333	2221	1021	236	134	773	59	1804	570	614	2300	1642	293	752	646	398	551	488	266	435	529	325	1100	1119	595	290	292	702	269	146	468	1206	3016
FAM50A	835	542	838	800	944	900	382	686	340	358	834	918	544	481	255	805	433	489	465	456	1021	745	471	880	1199	852	330	963	1007	505	1001	542	456	779	748	520	473	1091	537	638	603	885	998	890	548	399	603	725	565	541	594	1523	788	498	336	701	1009	376	638	483	758	987	568	340	491	455	1028	410	892	415	620	455	575	860	521	413	559	443	577	561	563	846	373	744	709	521	1204	514	582	570	1427	115	548	546	536	472	1028	632	1121	586	631	744	1196	770	668	655	561	405	724	765	385	708	644	616	196	439	721	796
SNORA53	2631	122	1560	2193	2020	584	357	144	855	1140	2769	84	4	154	806	223	420	233	734	501	263	104	62	413	46	586	27	184	932	154	66	571	91	240	1304	97	227	271	35	121	515	328	435	173	255	1605	1174	864	469	219	137	1721	1431	2141	117	192	850	220	506	1849	420	962	538	1296	249	533	2237	1083	105	1331	21	215	58	119	717	881	368	44	922	360	1998	103	1434	141	3817	98	715	103	104	17	507	262	60	1608	1208	223	5568	50	268	623	101	302	394	482	50	16	44	2195	466	273	44	181	71	76	738	1652	94	835
SRBD1	876	625	356	448	675	895	197	845	630	481	864	628	488	551	444	1362	232	632	340	564	1288	590	755	1069	803	837	241	694	916	661	291	211	313	760	434	320	735	977	200	782	685	616	823	895	736	663	860	986	638	829	257	379	1132	650	264	621	772	548	731	576	826	887	300	431	1256	651	752	295	563	504	944	841	271	722	315	876	634	518	230	466	656	921	350	570	1650	757	1111	578	579	387	1450	67	815	492	456	1072	1373	441	1107	636	306	1238	729	644	630	404	314	712	1076	835	375	613	607	701	221	500	432	1135
TOB1	495	700	595	591	679	759	474	833	393	473	710	297	341	385	422	1971	497	418	652	349	1633	617	567	843	496	499	623	500	638	530	311	355	473	891	679	610	763	408	437	532	486	450	441	908	1079	664	1619	655	644	535	436	334	1207	1097	660	539	583	705	1153	437	717	655	581	250	584	583	339	652	516	472	595	946	399	736	570	1405	504	527	597	775	637	1382	792	720	1353	711	943	423	370	850	2484	193	677	506	350	711	952	323	458	731	681	622	574	974	544	860	574	647	537	496	688	1151	362	485	157	666	288	546
NCOA5	371	524	685	467	551	549	418	701	709	695	647	564	421	666	365	854	433	626	413	556	1177	878	726	590	829	706	369	754	1400	651	788	416	450	651	421	446	571	821	396	830	606	585	1615	559	515	684	466	812	493	589	434	801	938	662	474	754	619	610	239	613	628	1173	433	340	703	394	1288	431	562	576	753	1011	450	777	568	575	748	496	434	758	623	852	467	598	1230	655	1366	634	592	493	1047	152	860	511	531	1033	1265	491	708	711	314	684	542	614	744	764	559	523	1053	629	569	664	796	611	252	499	850	1155
RAB15	547	297	232	116	212	539	1728	240	196	744	547	148	262	359	54	489	1727	250	74	450	426	240	944	242	416	494	2186	266	579	340	230	2473	2942	305	102	1872	96	164	1647	335	229	209	293	367	531	831	225	478	411	142	2399	372	616	607	2000	167	357	257	90	223	439	437	1353	118	320	233	376	1499	575	328	395	187	2924	316	2900	89	175	359	1861	411	802	348	472	1345	250	117	605	303	677	736	143	146	958	424	252	1005	592	477	110	278	2184	249	191	842	1183	3741	3248	265	431	176	849	397	280	235	45	868	376	667
ZNF649	420	451	248	245	639	612	339	508	579	683	759	565	603	473	364	1529	304	1494	213	1078	596	727	1214	562	631	580	293	300	1272	335	825	279	314	478	511	384	827	424	261	667	436	321	379	204	633	583	538	1407	645	622	342	400	1528	1270	305	591	436	493	680	553	648	981	389	253	885	529	612	312	935	682	1233	1527	293	744	374	822	847	361	404	810	567	819	728	574	1454	498	1011	480	425	355	1168	146	1387	598	604	1152	1762	324	863	422	329	915	641	278	863	402	248	929	1467	850	539	776	657	533	217	575	796	1904
TIAM2	552	602	417	233	337	968	1071	486	302	885	743	213	564	415	133	785	1187	177	270	260	501	342	832	155	358	563	1027	328	1359	1080	288	1224	1560	509	206	1816	363	171	1215	741	390	527	438	285	454	968	430	387	899	686	1503	1015	290	188	1242	143	549	781	245	489	352	589	772	179	264	426	338	1197	712	770	522	825	1276	359	1371	541	414	520	1458	499	477	250	417	1147	492	746	703	978	602	540	484	150	884	690	401	1437	1300	359	262	447	1568	353	328	1109	742	2126	2050	625	460	163	936	307	673	304	75	802	591	1334
TBL1X	600	600	1106	456	773	689	420	910	332	445	933	381	333	816	408	1119	466	363	827	208	1102	994	431	998	1034	1071	353	473	1027	763	490	368	251	774	686	557	588	574	409	784	686	501	1618	1000	670	720	676	1216	868	403	358	601	736	607	360	707	1164	714	738	729	437	594	731	279	722	311	653	520	682	601	558	884	440	814	643	519	527	642	530	435	755	899	498	593	842	524	641	644	779	684	1642	137	481	565	463	386	887	605	509	722	563	693	528	923	660	723	410	418	1060	911	631	961	779	698	357	530	608	598
NUP85	634	572	492	609	787	701	321	559	502	479	878	503	530	653	275	1574	267	595	448	525	1013	644	622	842	759	694	404	724	1102	630	767	394	363	608	438	429	500	815	400	661	604	696	1070	496	598	670	878	790	714	513	453	825	1079	329	301	622	1263	560	1056	820	839	825	419	303	762	474	704	316	807	468	771	653	403	544	402	710	656	330	415	657	684	917	424	625	1472	899	1222	722	533	581	1331	111	601	474	494	1447	1367	394	837	639	536	565	547	893	575	463	437	549	858	873	369	918	603	497	266	527	1006	1027
CTPS2	438	424	614	331	558	739	214	601	637	478	702	605	345	805	308	1100	218	642	358	468	1308	922	713	655	790	476	250	925	957	618	711	152	235	911	449	329	875	862	178	972	516	680	1216	386	780	556	703	1793	656	560	229	371	1327	555	227	688	1322	439	675	512	585	885	302	234	853	427	826	313	541	711	790	931	182	716	235	967	785	571	308	588	508	872	327	429	968	442	1193	680	699	387	1420	93	634	449	467	672	1567	510	910	1702	242	969	724	812	752	359	189	694	1835	863	386	680	848	795	262	420	648	1566
BOD1	808	587	517	534	652	946	260	841	491	454	721	338	421	564	398	935	284	655	332	679	778	520	688	761	718	753	403	946	996	596	366	420	503	928	417	550	731	470	384	750	556	368	1229	666	676	830	896	964	666	647	530	765	1073	590	398	569	1024	415	1178	299	722	918	319	281	666	529	1035	342	650	345	696	756	477	589	513	746	738	457	477	592	667	987	371	622	1025	592	1479	590	545	430	2183	107	746	533	497	1046	1766	492	415	672	554	670	411	623	575	791	695	721	1067	850	447	851	599	510	286	542	547	964
ST7	653	503	583	481	427	447	494	514	643	549	715	846	639	559	293	1145	555	230	435	933	1089	828	1041	427	1051	415	508	393	1431	1122	621	489	564	1092	333	640	762	1002	436	1710	713	637	1876	785	564	601	664	742	409	585	434	589	397	370	412	800	826	397	311	303	540	663	463	300	486	399	770	463	655	555	607	591	516	451	596	440	519	719	577	544	555	955	463	565	701	547	847	419	627	467	1279	99	928	495	388	1005	1113	571	1009	425	423	578	817	682	790	648	563	472	1001	1355	362	1186	1393	824	282	597	859	589
NUS1	836	451	670	660	530	1328	415	837	390	574	661	291	320	487	288	887	389	664	309	656	835	576	854	1010	357	967	666	1178	608	511	284	456	848	729	242	651	419	497	450	534	509	700	895	641	622	586	591	661	711	636	679	671	1477	673	659	413	796	675	859	728	529	966	266	370	700	710	609	665	516	385	692	707	592	665	663	848	521	300	525	413	724	458	492	784	1275	593	1206	588	477	420	1524	96	974	630	272	1100	1285	390	483	1105	920	848	412	698	670	1165	1060	941	872	389	666	679	344	459	163	573	760	1059
GPRIN1	320	387	185	181	149	460	1002	234	482	832	284	82	175	844	112	982	1109	587	83	410	512	201	882	357	515	649	1404	381	1821	989	367	1494	1267	802	117	1301	400	86	1098	948	702	153	2136	273	519	678	315	518	143	212	1542	388	398	133	1174	466	355	134	63	166	255	1880	977	92	298	242	1757	932	512	296	851	453	1504	555	1427	227	399	405	1214	441	644	441	747	1257	834	580	754	466	723	591	255	82	1050	622	203	759	1053	773	103	209	1575	288	153	692	873	2860	2084	266	675	762	813	808	619	351	338	777	900	1031
UGDH	1537	317	694	897	477	1199	233	919	506	404	374	587	290	596	239	886	215	850	228	1459	1628	758	1649	713	448	714	243	970	819	391	414	207	299	552	289	277	828	645	170	766	752	819	735	520	541	273	734	846	645	646	233	757	921	2238	290	479	641	524	835	719	882	771	240	656	630	494	263	236	295	911	776	518	254	639	290	436	456	260	217	430	766	441	764	390	1379	527	1465	458	460	302	1432	44	1713	448	369	586	1107	267	907	907	292	804	576	524	691	356	351	626	949	872	423	810	433	394	192	438	1421	3308
GPR75	274	1144	319	141	403	405	524	547	561	766	1113	493	467	1321	249	793	635	201	1462	396	1217	1290	898	499	1892	162	541	189	130	1003	249	383	358	802	359	588	818	657	544	840	696	835	759	1004	543	662	540	549	988	921	551	307	657	1270	623	1445	823	596	210	168	196	507	719	198	946	558	348	667	696	224	577	930	591	634	571	935	903	1334	456	422	639	1753	708	935	236	753	566	661	992	1188	783	144	853	574	233	389	580	1026	664	355	505	521	868	672	897	812	428	648	599	359	940	383	1084	1187	253	549	152	598
GAS6	294	743	114	857	1300	335	764	871	180	369	961	360	586	267	71	1304	742	501	722	236	1007	959	538	856	772	752	633	61	271	277	446	856	934	892	1272	922	441	403	956	549	692	887	602	748	159	661	1112	957	320	1407	1326	436	350	246	624	481	807	867	896	840	639	750	805	402	397	708	270	597	718	254	516	784	1113	1248	962	394	480	578	947	965	968	871	787	809	1105	885	738	545	489	926	677	109	702	525	260	316	695	411	351	912	1057	532	321	880	753	1427	1014	348	489	620	815	598	652	451	52	641	262	331
GMPR2	625	669	662	458	620	941	447	740	388	446	711	474	584	663	127	711	511	402	486	514	833	651	626	1049	899	526	609	368	695	482	465	734	942	1094	506	724	454	706	576	596	369	942	874	1149	537	557	847	552	533	949	954	374	1072	677	614	660	540	617	630	611	616	937	658	391	669	651	525	573	550	369	648	808	854	789	846	452	481	627	715	373	516	866	344	701	533	600	1051	454	576	604	677	142	721	557	349	780	1134	508	370	786	915	1245	742	1539	657	1434	1039	497	749	402	622	621	618	565	168	545	633	1034
CEP41	452	254	706	573	680	874	423	682	752	641	568	291	278	576	222	801	457	624	313	660	1298	555	980	844	553	432	591	746	1444	825	315	469	767	1454	411	479	1102	451	442	607	1072	288	1636	648	993	719	960	841	278	429	656	363	912	476	473	527	1072	455	91	159	794	1251	361	328	700	566	879	410	503	453	893	937	511	663	571	1476	589	370	441	483	587	1106	365	650	1345	622	1316	624	362	423	857	68	995	605	407	660	1338	409	457	408	562	542	579	845	562	1120	867	758	1172	707	471	523	442	496	155	813	917	643
KCNC1	188	496	26	6	283	93	2089	106	255	1107	353	135	196	546	33	477	2195	100	22	197	111	128	993	108	489	294	2409	93	323	410	265	2450	2068	318	49	2532	424	175	2440	577	518	217	664	58	353	1291	81	690	340	62	2620	158	312	133	1399	149	147	119	88	159	118	335	1552	30	226	73	506	1403	706	341	385	238	2982	406	2753	164	124	485	2142	251	820	136	714	1235	369	535	305	337	717	797	135	99	1168	565	267	344	324	666	211	18	2950	118	184	603	1186	4078	3245	109	361	315	1110	236	492	174	158	1243	627	287
ADAM12	1488	107	1583	1946	1422	3582	78	2170	316	161	2531	82	142	42	273	998	45	568	190	592	1249	146	141	2897	106	3096	43	365	430	1257	32	39	37	471	801	109	90	80	98	40	1054	583	168	1186	579	683	1143	1832	1976	32	33	822	898	327	157	66	1019	1345	558	1800	2951	405	139	2010	1100	1438	258	53	508	104	1084	455	89	585	49	108	241	29	122	905	1385	85	509	247	656	939	1062	926	78	281	943	28	133	888	889	208	1262	80	118	755	105	39	79	740	123	49	40	1333	1385	462	427	1085	55	78	14	160	1010	179
ZNF154	259	794	176	179	513	509	712	195	568	799	1319	919	914	684	462	559	705	226	333	396	846	845	900	581	1317	707	754	298	571	414	1012	687	823	451	347	745	980	843	574	1457	532	639	755	321	408	874	585	1654	745	625	592	607	793	1007	642	1115	526	486	181	759	647	531	540	173	152	565	857	698	214	739	951	174	731	548	829	842	561	696	560	208	876	556	903	444	940	648	621	140	683	858	1291	119	862	188	117	1340	895	599	1578	217	656	659	643	610	1093	901	782	582	1232	243	470	48	1152	1125	333	788	772	135
UBE2M	606	513	370	541	524	695	771	686	276	692	609	329	340	325	229	863	773	612	282	762	517	658	690	632	611	711	847	883	803	260	514	963	1181	816	419	922	500	221	816	590	399	674	445	365	646	651	657	905	483	387	1147	741	1058	480	740	524	531	450	764	341	517	730	707	281	570	434	371	813	596	526	547	622	1005	584	1235	472	531	440	924	604	614	469	542	1020	614	627	1500	472	521	653	1443	147	976	659	475	756	1051	361	498	648	1231	905	582	719	681	1634	1605	692	971	480	657	713	562	373	86	672	691	960
VPS4A	515	567	270	451	625	722	553	637	457	603	691	474	480	517	351	882	630	508	436	504	1074	721	754	496	843	746	672	583	952	531	680	773	749	674	434	772	611	368	722	659	623	680	837	415	520	680	795	715	867	527	898	605	1057	550	529	595	618	412	599	427	524	726	658	267	643	469	651	491	663	500	747	629	809	667	781	752	517	544	714	610	667	623	458	895	804	660	1011	592	618	607	1369	137	806	592	443	1102	1136	539	645	357	927	914	780	684	698	1463	1229	496	775	393	542	691	694	551	204	671	644	1073
COX8A	457	478	841	530	630	1079	292	814	195	475	868	360	287	437	225	603	292	560	253	805	887	553	764	1331	560	542	422	556	484	623	548	428	833	825	298	437	571	555	368	591	614	961	1173	676	384	393	937	727	532	652	1121	431	1177	858	580	484	789	389	915	517	538	1076	410	290	786	516	666	464	357	906	553	674	757	724	625	681	509	576	435	470	515	1105	403	694	933	531	1227	461	487	603	1240	105	663	556	423	599	1284	385	639	901	848	1171	803	865	743	1064	827	717	1102	849	478	596	655	382	130	484	845	2194
TNFRSF1B	1045	643	611	1770	1324	1413	60	881	317	145	451	313	464	110	186	621	78	1063	664	453	1251	1051	298	3237	382	815	26	304	379	243	440	58	136	2479	1007	322	548	393	125	303	1469	969	163	1484	212	248	708	1594	784	2579	151	1600	392	256	216	631	594	1148	451	2275	520	774	193	771	360	2262	142	179	735	189	571	890	45	1178	87	360	331	305	410	293	1049	755	1260	639	318	956	628	662	322	1042	770	40	280	460	406	175	326	193	400	4049	364	701	370	758	517	97	105	539	418	651	496	801	334	247	31	273	619	459
ACACB	609	1026	443	405	775	293	1100	636	293	1087	1248	174	188	540	308	956	1175	208	658	42	845	1377	498	963	794	301	833	240	550	881	512	796	472	863	944	760	519	201	1131	187	549	316	164	955	665	690	596	546	547	219	902	358	828	1110	706	538	1774	915	427	374	723	345	1514	248	948	384	251	1024	1234	344	477	951	971	863	970	349	790	318	667	611	685	1975	614	1112	605	668	362	934	712	2660	1043	181	533	438	483	181	610	523	323	232	464	423	284	795	638	1286	529	300	494	578	676	448	283	317	45	1099	683	222
CHDH	335	406	666	424	375	350	469	744	460	730	1399	290	309	985	94	859	508	206	394	511	1367	948	552	344	1408	179	512	327	603	424	972	279	177	1258	443	543	1088	320	404	1249	642	104	1391	1120	960	734	1433	575	491	620	303	212	1035	2382	551	1234	954	856	317	104	223	658	741	140	739	671	1174	575	881	845	459	565	503	568	582	542	543	1189	461	522	603	1213	435	1164	362	548	668	588	1046	846	507	148	706	710	420	417	397	1023	340	408	388	586	1166	1549	1088	692	333	561	1088	253	322	383	1226	966	341	673	311	441
MDGA2	286	361	14	10	68	175	741	17	617	518	350	964	725	1146	19	43	910	1050	281	980	202	849	943	108	1690	275	1232	168	1568	9	1472	1096	1285	26	19	940	455	679	761	2218	227	475	1537	368	303	455	2	376	492	701	961	22	13	2054	627	539	35	270	3	589	165	41	843	83	43	112	1756	1030	136	904	805	31	1235	673	1224	27	105	938	1038	1	383	175	290	394	1684	18	295	151	1433	575	59	176	1099	122	468	2186	376	904	684	8	1095	1021	1170	581	1539	1343	1546	71	922	344	323	46	1738	1808	548	818	2039	2476
PREP	738	363	446	828	644	997	732	661	314	497	869	393	314	443	249	785	728	582	240	644	519	359	675	1226	446	856	978	594	962	671	468	1009	1448	661	365	947	374	457	679	433	636	374	758	536	319	831	452	1037	597	550	1228	728	728	584	650	377	622	669	489	618	533	1037	549	331	539	422	848	855	601	919	570	577	1061	583	1232	156	404	309	866	266	739	410	427	666	873	705	986	454	388	455	754	119	790	538	515	653	1142	361	559	621	1294	531	268	510	653	1884	1560	410	769	408	604	565	542	389	139	508	635	2538
LOXL2	4051	177	1305	2687	1111	1746	64	1169	142	138	1850	243	426	76	103	469	56	968	340	383	811	449	178	1100	186	2362	24	1331	683	932	424	61	12	557	564	85	181	374	54	87	879	1369	253	1187	350	519	788	1608	3190	288	29	2656	691	102	95	100	1526	985	994	1423	2468	555	104	1113	597	717	345	43	847	479	756	289	30	822	39	213	323	82	83	395	1983	155	420	263	925	756	825	1899	152	200	525	47	205	410	600	172	1839	41	258	1748	108	540	130	296	274	20	21	237	506	472	213	1422	128	118	21	240	1003	932
PRPSAP2	650	526	276	423	684	803	394	319	517	558	656	435	388	707	291	911	405	576	449	544	1115	700	974	754	692	536	497	744	1019	544	596	476	578	770	461	653	721	864	406	760	730	687	1097	465	627	644	730	691	482	762	670	332	708	861	564	639	706	321	562	593	381	1392	518	205	632	436	1358	515	532	489	1034	885	520	810	594	750	490	493	544	365	602	899	356	1013	880	397	746	488	669	475	1153	153	972	476	404	698	1542	527	820	531	686	1088	658	845	748	915	680	660	708	611	590	999	785	607	237	568	650	1312
OTUB1	546	507	574	541	636	573	621	612	256	645	639	576	437	636	204	712	709	363	426	566	959	667	623	890	802	721	868	348	495	644	632	1146	1076	647	375	871	418	747	908	617	548	770	902	660	556	579	559	585	591	432	1497	538	546	434	642	556	400	311	838	521	452	697	816	225	542	405	684	676	655	543	464	582	1291	665	1381	432	484	494	1048	468	515	772	466	741	557	535	970	492	617	661	913	112	671	499	355	519	1011	551	708	646	1342	884	578	745	997	1873	1705	364	663	528	565	636	582	479	176	596	531	1068
STX17	739	805	481	554	642	722	442	746	407	448	691	688	814	585	253	778	479	549	530	446	945	745	778	1072	849	637	670	671	597	465	537	451	514	517	629	541	893	982	430	733	681	750	799	771	656	857	727	983	699	666	551	580	855	962	446	740	751	707	564	682	496	605	524	369	628	624	277	509	431	304	670	879	533	648	593	516	542	464	542	523	604	909	396	627	1031	801	975	615	656	663	897	163	866	535	354	601	988	477	1109	848	628	757	568	1065	899	766	648	920	893	591	632	555	560	874	138	678	683	792
HOMER2	1117	714	649	513	540	1703	1109	904	343	611	728	429	369	496	182	1146	1180	283	547	252	832	631	580	270	482	565	1303	264	366	831	395	1102	1145	350	452	1112	620	739	917	629	252	310	1224	850	411	576	547	334	818	267	1071	1012	1690	314	776	420	551	585	914	173	515	573	981	423	257	429	681	1092	566	118	487	208	1273	518	1488	867	284	642	1003	322	751	572	569	679	529	478	389	431	542	956	1240	143	651	344	400	617	748	532	449	479	1357	1207	319	738	564	1877	1629	239	240	478	761	823	467	352	213	712	243	362
ZNF717	718	799	425	686	928	624	586	377	570	617	736	1096	500	1008	389	705	629	134	617	586	753	507	674	546	638	407	530	549	1263	277	720	497	608	403	590	885	987	1511	556	609	755	493	1839	568	598	770	852	804	78	698	616	384	763	594	526	670	710	703	25	369	546	177	587	324	716	465	940	664	624	764	634	488	684	756	757	744	663	530	729	446	767	384	448	487	1752	800	819	405	581	827	1197	143	715	646	476	808	1108	662	1085	263	411	356	717	916	793	698	651	700	688	959	459	1021	716	580	294	481	787	378
DNAJC2	1171	473	915	852	538	1046	362	781	679	373	903	330	394	353	475	1444	404	400	257	365	1114	524	683	626	447	648	487	1413	1140	660	287	385	503	1042	392	495	790	622	330	666	686	529	772	831	686	669	1004	863	668	409	312	930	978	494	295	593	1198	541	777	517	1099	736	313	360	575	653	709	367	904	358	785	757	342	528	490	843	642	328	494	730	778	623	566	689	1257	715	1175	536	354	430	2201	137	769	589	556	607	1492	312	617	743	561	546	403	805	511	512	558	835	970	872	461	565	456	407	111	578	764	646
TNFAIP3	1958	853	2511	3198	1071	2903	35	756	224	163	834	192	559	98	236	547	23	389	362	284	1135	312	198	1565	199	931	33	724	433	318	150	41	67	1161	702	95	351	432	129	232	1153	401	243	534	427	387	539	1083	1905	848	61	5690	859	274	131	260	753	587	1040	3698	654	255	300	1258	226	930	162	139	516	226	477	323	37	751	91	187	347	182	113	294	1421	521	3520	424	480	727	1013	605	222	726	1770	35	160	323	410	181	722	96	291	3833	176	357	384	266	442	76	55	521	378	547	280	437	233	112	30	95	418	188
RNFT2	326	558	475	178	366	449	745	373	414	1018	566	528	420	505	226	709	822	777	226	663	890	531	880	336	783	408	890	532	1644	1123	491	1150	1054	635	208	818	702	603	966	1085	702	361	1988	464	617	600	418	573	272	341	1366	129	1037	862	490	313	452	290	77	304	505	1068	766	132	428	175	814	691	438	659	601	459	1253	600	1334	646	335	702	834	658	503	618	529	621	1291	241	595	339	632	730	711	137	882	566	337	1153	1047	595	658	251	1066	632	585	420	826	1716	1602	250	778	721	415	592	875	547	259	690	647	1320
SIRT1	602	612	600	505	479	554	356	609	426	565	401	509	505	1000	159	646	454	547	569	346	904	1031	669	1028	763	541	610	463	521	642	619	513	585	870	512	644	514	711	545	944	526	775	1450	395	453	519	536	608	795	1145	443	460	697	1218	580	797	931	516	959	923	470	951	477	332	458	561	1423	630	569	380	585	1111	544	637	616	574	517	501	587	287	507	845	580	674	1042	570	843	378	728	719	1193	192	738	397	275	491	1177	528	757	662	658	1057	814	664	879	1060	703	522	547	446	610	523	571	883	351	628	787	1184
ELOVL6	794	462	937	571	509	1244	781	1114	233	652	751	94	330	315	164	1100	798	444	172	543	743	437	729	822	258	751	963	795	1057	341	403	921	1372	714	329	1042	418	129	828	240	417	469	464	845	694	1013	597	865	669	244	1243	718	1362	1098	667	289	636	391	268	222	659	664	683	405	603	846	357	962	416	219	741	625	1224	713	1297	422	384	199	873	349	893	411	468	691	740	385	858	301	420	556	510	104	886	607	485	2394	905	281	138	924	1133	382	244	505	699	1649	1633	387	982	538	536	1179	220	303	140	728	796	1051
SLC16A2	637	583	797	830	527	466	340	951	347	540	759	713	375	520	221	918	362	490	410	402	1077	1091	577	580	772	900	445	585	854	869	641	358	372	941	442	358	838	699	347	870	877	542	399	869	539	415	838	868	924	476	542	382	962	809	417	596	1333	828	494	376	700	672	398	436	804	461	835	451	652	640	653	949	449	684	458	1189	748	389	335	388	606	923	387	868	1147	536	1144	504	826	486	796	166	663	664	550	974	1036	535	667	747	577	708	823	1013	965	775	666	655	1062	684	418	538	592	711	197	416	674	889
CHUK	631	607	752	494	768	868	424	702	359	501	628	312	432	530	265	882	393	657	529	365	1109	647	665	957	680	513	570	649	548	750	413	425	653	890	587	681	542	516	351	1045	420	1002	911	461	479	516	588	794	527	730	475	544	1100	837	643	517	963	568	544	1083	562	1159	470	452	650	645	805	627	602	278	647	1267	570	707	653	672	562	495	645	364	651	910	585	855	1074	618	776	374	602	646	1512	192	727	487	330	616	1222	411	593	752	757	941	695	760	729	774	683	596	643	555	598	449	614	795	250	673	828	1070
SORBS3	785	942	857	644	881	769	298	891	303	517	480	628	483	566	132	794	321	372	946	331	621	1225	492	840	1203	636	329	706	759	779	1059	371	201	543	1198	425	670	927	578	781	546	731	1000	1000	605	578	440	940	743	664	420	680	871	576	281	670	797	493	714	615	676	602	509	274	741	433	832	373	1057	331	643	633	339	866	412	439	890	643	456	887	1110	767	745	767	1025	737	1015	1080	673	728	605	123	557	768	284	316	1136	773	708	578	402	838	767	803	572	405	274	554	853	425	555	718	896	790	178	513	588	829
SHROOM3	543	893	281	554	632	746	867	911	97	523	1439	41	120	82	495	1604	922	84	280	206	2106	539	376	494	127	893	987	142	36	874	43	883	973	664	473	760	117	14	625	17	146	59	75	1062	394	2172	1973	761	1859	165	705	460	1085	62	421	135	1584	1073	727	46	914	469	611	614	826	754	38	687	710	61	612	1503	916	249	958	1085	1274	83	691	2241	480	1362	718	1025	52	396	668	1373	247	685	1211	63	439	1212	779	752	1367	316	124	755	739	42	53	764	470	1781	1148	1916	388	471	922	900	55	65	10	414	132	108
ZNF418	720	699	247	320	643	335	626	288	629	772	781	719	674	438	431	1371	785	643	244	435	429	644	775	320	1051	451	898	444	814	337	1003	759	980	178	284	842	731	742	820	750	250	345	345	185	689	800	509	990	635	413	1071	749	652	532	510	637	456	544	806	556	304	579	912	196	844	371	418	715	635	631	651	1010	809	459	934	532	901	459	892	745	718	775	624	537	1082	1015	1020	667	546	578	1109	139	862	685	651	1067	1141	412	1247	217	724	635	557	522	890	1013	875	751	1071	394	511	670	802	680	126	754	592	734
GCLM	813	563	1305	1997	701	2213	378	1161	398	337	477	139	272	123	461	849	336	667	612	315	1186	585	697	1139	216	592	558	1348	441	346	142	422	720	1055	677	900	563	213	426	254	662	656	295	715	559	564	1054	769	715	516	568	1366	1011	366	777	403	706	1630	389	467	473	525	349	1002	439	684	292	526	503	93	513	645	580	635	563	934	506	256	721	317	775	665	1145	845	869	506	815	281	310	542	3325	96	757	457	448	450	657	131	399	1569	916	747	304	489	501	903	884	583	831	522	705	430	183	281	31	598	1121	688
RAD17	798	616	433	572	514	1025	390	760	466	485	447	477	452	522	265	690	412	605	359	562	976	582	743	905	382	772	565	926	659	565	163	455	746	883	571	487	761	842	417	671	731	608	866	642	659	759	898	856	618	636	519	471	1079	785	493	577	1113	693	634	587	631	832	409	419	657	634	909	597	524	212	944	993	431	668	546	874	701	304	590	491	559	884	345	640	1361	731	1024	547	435	532	1431	143	689	559	308	1039	1268	291	789	749	689	752	407	692	612	921	815	769	885	805	592	797	364	500	197	650	623	1188
SLC15A4	1786	824	647	1336	793	1587	285	1065	341	376	396	316	452	395	180	1001	229	551	540	420	1044	900	469	1180	584	1263	362	1105	464	408	486	293	409	812	688	448	708	513	324	470	915	860	666	671	378	591	636	675	736	1047	356	854	759	1195	368	491	827	560	1942	788	423	458	345	375	530	602	342	386	744	522	675	726	400	994	376	582	595	468	374	426	791	711	441	666	842	538	861	713	508	629	1499	134	570	467	405	583	1956	279	384	1161	442	815	470	569	543	462	355	574	793	1319	447	836	733	435	132	592	585	713
BBS7	698	497	338	454	504	789	857	695	386	547	337	152	366	463	191	662	967	475	244	270	1413	408	985	702	330	497	1313	798	663	324	289	1192	2101	637	456	1712	512	231	864	317	527	389	824	472	619	789	416	633	534	335	1354	349	811	779	932	373	600	315	648	488	428	562	700	231	515	408	241	909	513	200	606	617	1345	497	1369	685	341	289	1405	286	546	840	411	862	648	461	766	308	470	630	685	125	1112	569	257	1152	899	223	308	586	2047	554	446	746	699	2507	1880	467	750	520	859	640	220	341	142	939	495	955
POMK	513	495	327	425	438	666	590	445	448	988	644	488	391	696	202	717	660	660	252	746	819	591	810	694	706	696	877	639	1221	811	863	808	877	611	233	899	655	668	577	624	488	442	1443	328	399	646	526	733	421	422	961	491	996	611	555	638	521	264	424	501	497	1004	543	234	451	415	715	740	518	918	677	637	856	459	933	597	338	465	740	391	514	575	472	708	1956	537	1174	534	581	563	894	131	885	539	422	696	1664	587	625	586	1024	651	612	483	778	1350	1076	449	749	726	469	744	633	455	263	590	639	1279
NDUFS7	357	585	167	369	813	503	536	847	382	496	907	596	466	528	249	823	534	393	606	486	725	791	556	606	1116	398	604	576	882	394	918	642	746	559	696	617	525	720	619	655	553	874	1115	547	539	446	589	570	540	358	916	498	944	487	347	598	975	416	1028	413	537	958	556	259	674	384	857	446	904	841	558	887	776	835	836	455	605	715	714	641	564	1064	376	1039	816	597	1158	772	739	631	907	141	575	598	499	322	869	630	809	389	835	1013	1113	650	733	1142	797	566	911	408	406	950	857	700	281	652	523	793
RNF185	772	598	348	437	590	820	440	963	481	592	728	476	553	523	236	782	423	539	609	655	788	820	599	973	632	916	470	554	886	647	426	519	559	789	540	512	449	864	482	757	545	852	1238	607	634	634	468	823	713	585	641	383	711	835	513	762	408	419	830	519	431	862	538	330	704	557	926	416	629	322	707	850	538	903	527	437	674	454	554	640	921	1070	523	900	733	530	1202	594	606	497	1307	113	683	611	438	750	1666	377	630	512	683	1116	624	667	674	1020	667	531	988	677	585	751	663	605	207	555	524	936
SLIT2	140	447	134	771	251	83	1240	266	36	487	459	89	702	944	28	527	1352	42	202	121	1197	158	973	264	96	2385	2149	4	1346	204	350	2109	2711	160	228	2144	308	14	1912	36	456	154	489	1898	253	1054	174	75	123	394	2226	160	131	237	962	122	31	1790	51	319	446	147	1248	142	78	38	287	1623	353	27	123	126	2349	87	2589	15	40	164	1815	5453	391	165	602	906	141	97	109	66	350	491	37	154	1013	287	86	262	59	418	9	2224	2306	109	83	387	628	3920	3000	121	198	566	981	21	118	35	16	785	219	316
NUSAP1	711	565	772	460	350	2293	12	931	621	994	1122	680	280	319	298	2544	20	785	25	1425	856	195	866	501	137	1231	10	1103	1351	837	918	8	3	637	56	44	385	801	22	390	467	396	303	144	572	1176	517	471	509	176	19	393	3116	41	13	135	1453	131	224	614	726	1173	19	440	1439	412	65	28	520	846	804	1166	17	521	33	821	1006	95	36	748	304	1150	454	356	2667	628	1784	1155	47	110	868	14	931	666	802	1852	2809	79	1929	729	13	409	195	609	139	12	6	1031	1771	1064	272	394	208	94	103	171	984	2804
TRIB1	1169	988	795	813	850	830	129	819	311	378	453	234	509	192	211	863	116	364	438	499	1610	488	562	1563	300	830	237	734	459	434	385	267	316	528	895	249	422	296	193	385	764	814	280	566	458	592	935	637	962	893	337	1572	1391	1062	578	535	530	777	1138	1636	441	341	275	744	471	847	210	436	565	870	684	811	406	679	479	339	412	352	191	501	942	571	2968	690	887	1095	1126	833	672	1079	1400	88	525	574	273	983	910	395	272	1385	282	804	412	925	874	477	375	507	715	623	633	491	353	214	38	316	953	1617
RSAD1	592	491	329	330	691	650	498	605	387	513	615	701	435	673	337	698	469	378	419	444	958	666	598	736	856	596	508	640	735	389	596	599	748	671	529	1033	772	944	612	710	570	686	1365	648	783	503	898	756	592	641	591	499	966	721	494	628	588	496	1002	557	546	940	530	237	553	421	1003	426	870	370	631	549	649	624	610	709	563	514	758	403	650	774	346	744	538	570	1044	657	679	545	1940	97	658	645	385	1128	1022	536	872	648	627	1226	617	609	672	962	621	506	627	846	505	1247	593	696	337	475	549	668
TBC1D32	658	571	316	431	533	766	503	407	648	582	527	651	581	1104	352	781	541	613	367	384	750	589	943	480	641	537	751	560	1056	829	600	530	782	464	337	736	467	1112	441	972	670	541	1680	479	673	805	261	371	614	575	476	605	681	708	679	685	603	723	444	550	862	752	526	229	738	350	1323	759	601	572	644	843	657	626	685	826	621	486	676	489	600	421	370	561	1344	674	848	555	612	621	1240	104	886	377	422	1364	860	545	1162	310	686	867	652	506	830	845	684	483	830	364	596	399	575	824	293	690	903	1013
PRDX4	938	194	1543	1232	698	2062	89	1494	346	306	827	191	150	331	322	1265	63	885	209	702	1169	361	622	1292	265	1450	69	1834	875	367	316	82	122	662	375	92	852	291	55	285	707	828	731	788	649	449	1224	1068	834	385	160	845	2096	340	163	245	1961	595	1006	778	862	959	146	609	593	709	456	98	364	500	677	542	104	783	123	682	549	153	87	382	732	639	347	385	1811	720	1876	505	237	242	1758	38	610	363	480	831	1894	147	298	1576	142	771	528	600	297	210	123	776	1146	1225	416	1154	233	210	108	338	672	1939
CIAPIN1	513	362	290	487	503	830	386	585	536	611	850	460	341	493	300	868	433	755	235	733	1018	667	826	524	600	712	519	510	1075	705	516	676	808	859	320	575	763	435	506	646	587	595	1080	324	519	543	905	631	736	558	1038	463	1587	563	485	556	591	400	506	566	698	1406	477	239	781	524	637	443	500	538	806	690	792	638	756	770	537	379	547	409	487	540	344	636	1228	536	1126	419	516	467	1357	74	796	302	382	1987	1290	360	685	342	943	845	638	816	679	1189	859	637	938	462	382	713	550	513	166	491	836	1724
SNORD15B	584	355	258	551	975	761	389	576	709	563	1875	517	295	603	590	552	578	386	273	448	449	366	264	535	1164	439	230	291	359	306	1528	384	320	690	385	427	907	634	281	963	653	730	2023	378	333	489	1892	1039	519	853	214	638	689	492	319	512	952	891	769	1088	1009	1152	538	199	337	601	959	386	560	1533	375	631	173	370	419	925	321	1403	542	402	669	328	519	506	772	314	414	402	714	104	1271	189	330	377	1229	189	1252	1149	689	818	331	1109	1727	380	542	209	361	1395	535	438	221	1058	1399	499	727	498	480	1658
TMEM214	1100	401	633	1012	1003	859	408	874	411	623	952	536	464	304	343	822	420	491	485	639	957	591	471	1075	705	1173	313	1100	951	742	348	473	361	538	597	514	770	845	450	515	746	695	716	869	840	499	831	836	726	779	574	923	999	470	403	502	646	650	1061	827	939	451	477	514	676	589	477	393	998	528	619	510	589	681	480	443	552	380	563	707	894	619	597	714	935	904	1134	834	461	581	1837	64	513	627	509	490	917	440	700	783	475	568	408	597	608	676	573	512	731	697	433	1020	476	534	93	432	400	646
NBPF12	449	798	520	329	902	515	427	570	707	488	692	949	767	732	314	816	480	532	605	290	1305	1145	539	532	1141	576	693	626	1026	926	1046	536	391	924	529	723	741	1159	541	925	652	519	971	383	506	783	380	766	501	767	376	611	436	576	472	1385	567	455	546	494	539	724	997	227	615	469	816	464	804	347	549	842	690	766	593	574	767	509	554	538	592	757	417	640	614	805	717	490	819	625	1139	150	564	396	448	753	1161	895	1052	547	564	531	401	794	910	481	445	375	861	675	500	513	682	912	197	642	581	764
TRIM26	626	686	579	466	917	595	326	599	359	527	847	553	741	585	253	939	356	544	656	604	1207	893	510	882	812	736	305	633	972	621	886	426	410	699	828	374	583	876	420	593	828	832	1079	1120	477	674	640	740	608	724	418	697	886	695	363	581	671	548	781	723	600	718	596	314	673	455	1263	353	759	343	677	792	494	808	491	702	621	540	471	653	671	670	540	661	1162	681	887	692	634	515	1164	96	634	713	451	664	1157	580	845	518	429	815	605	555	689	589	556	537	888	913	558	567	642	605	221	528	677	702
PSME2	919	778	1418	518	901	1578	193	1044	400	264	884	424	554	457	205	1407	210	385	422	938	1143	643	395	1349	377	1105	171	459	730	589	382	268	294	1169	1004	343	309	746	246	405	504	845	726	2222	557	560	961	485	832	1103	331	812	1353	547	289	553	604	477	585	1428	762	1110	328	742	641	747	433	258	693	309	748	624	310	944	301	296	609	375	313	690	562	603	369	648	501	935	1214	691	354	479	1036	44	375	1022	332	568	1216	296	576	1207	427	666	467	1287	466	378	379	1190	1032	546	471	731	386	308	151	323	796	727
AP3S1	987	430	572	828	492	1351	579	891	379	522	589	226	329	396	186	823	618	604	320	506	922	566	803	936	284	810	964	1040	519	449	185	699	1355	882	419	980	568	292	614	410	638	570	698	601	535	665	635	822	620	526	852	498	931	651	805	377	1040	581	729	562	714	808	490	495	595	586	422	880	497	123	709	654	827	711	1120	692	510	234	771	392	570	840	466	814	704	542	1149	426	458	482	1063	150	818	540	288	847	1321	222	310	846	1207	699	429	611	703	1422	1444	677	838	670	699	684	306	311	116	658	625	938
GPC6	836	338	691	629	256	2388	205	577	172	321	2052	167	582	189	316	954	190	822	413	1845	849	324	1616	765	136	1392	231	436	1061	443	208	162	288	570	288	143	1486	185	232	297	762	2456	285	2041	579	411	245	864	463	533	235	1185	359	1192	247	143	166	1953	1340	592	1161	408	280	1261	266	1048	196	333	359	206	872	287	229	426	250	644	276	432	147	88	583	1370	160	335	570	1023	1293	219	226	283	511	72	1791	474	135	1291	639	243	251	1818	282	1890	293	1053	385	377	310	100	1227	1858	324	299	404	135	75	386	2384	1437
PGM2	909	521	650	681	883	1479	183	1345	468	440	834	341	269	178	328	1062	206	783	333	640	1810	521	702	1359	316	735	209	943	667	558	325	177	318	1016	391	430	739	527	220	419	666	903	610	1172	645	240	944	1005	601	690	299	677	2028	965	410	348	933	613	581	661	965	827	197	578	1071	906	379	317	442	224	906	793	228	653	269	592	623	251	258	641	630	1071	473	563	1233	723	1611	487	405	688	1333	67	800	608	407	412	1195	262	432	841	370	733	277	1289	547	290	231	750	1118	696	632	801	350	297	47	394	948	1733
SOCS2	471	210	363	337	396	894	121	450	61	463	1089	87	251	33	255	1515	70	79	69	204	1128	408	285	401	112	884	88	1641	158	252	36	98	121	508	92	145	164	53	110	79	195	979	40	443	283	1227	1251	285	3760	226	164	140	5314	176	165	69	3514	166	805	566	1963	419	97	190	995	349	51	113	484	95	493	362	138	205	216	609	1286	98	180	3183	191	213	307	326	67	823	3063	1272	179	163	1032	24	253	246	170	9934	2716	45	155	529	227	656	238	123	209	220	220	3283	1488	1530	130	423	100	117	4	113	297	206
TRIQK	608	504	430	700	431	1340	612	774	382	434	306	411	318	594	216	434	599	635	419	422	546	614	1018	1196	354	488	862	884	468	518	320	478	1402	549	396	1149	860	673	820	705	671	681	1139	588	745	629	69	676	167	688	812	465	552	1385	773	579	658	654	439	438	495	531	393	318	299	694	669	857	296	394	455	683	928	744	891	665	402	348	947	224	357	799	405	663	1526	390	1090	234	595	721	1097	179	1081	379	203	1097	383	308	809	800	1177	859	568	1289	843	1861	1253	427	504	489	858	329	342	426	201	832	988	1484
PHC1	678	799	490	264	510	414	427	414	498	551	739	1447	464	902	317	933	382	452	463	565	925	874	436	217	1106	787	515	437	1248	1050	920	433	416	485	229	595	596	3512	451	1084	540	471	1229	290	671	624	540	563	636	939	332	328	750	600	246	744	653	304	506	372	512	547	561	189	558	337	797	447	655	1141	712	571	518	518	494	668	559	686	474	980	488	701	401	515	892	549	885	570	951	504	977	93	532	468	407	924	1433	679	1474	446	370	881	1144	960	783	517	418	464	682	621	310	484	906	928	289	479	663	680
STS	712	422	707	294	500	740	970	548	170	478	516	60	323	249	59	421	1114	582	142	277	474	401	899	748	253	269	1677	384	268	426	107	1406	2360	405	486	1428	298	148	1130	226	628	386	523	708	275	779	246	1233	430	290	2267	655	654	828	1196	296	756	448	266	335	340	421	843	321	328	769	324	1257	470	209	435	412	2086	400	2066	338	273	250	1201	190	658	516	458	1113	650	838	646	233	433	855	284	175	1028	421	415	520	588	367	179	793	2234	363	149	1221	952	3593	2274	703	1169	374	834	228	265	226	100	695	307	661
HCN2	346	717	45	159	2321	203	1317	306	101	768	99	344	813	464	19	377	1316	312	495	170	335	545	420	1284	1085	137	1388	163	346	323	533	1808	1273	244	1786	1562	230	308	2093	513	241	271	767	117	329	773	54	227	77	262	2503	336	114	135	840	468	266	131	71	487	100	297	1620	67	416	142	458	1145	479	106	399	1101	2449	1599	2283	29	528	596	1573	138	574	758	570	893	372	398	246	590	964	1237	152	371	551	591	366	555	166	863	298	41	2031	359	824	256	1048	2839	2422	116	329	282	612	726	580	542	143	1270	304	419
TSHZ2	210	383	78	623	834	163	988	1115	319	1296	1555	40	69	85	514	118	1067	128	512	992	1077	353	663	1597	342	1279	721	103	456	148	149	1209	1021	66	86	429	225	44	626	210	427	593	154	579	1254	592	744	1513	938	469	845	1877	367	248	1257	217	51	1234	1071	276	852	1040	436	650	440	790	14	360	703	78	960	725	804	661	858	190	639	390	516	2575	1120	477	790	1112	46	1569	726	1602	332	939	1148	87	849	896	628	266	2170	163	24	1687	775	156	57	514	513	1562	1058	524	808	383	626	1420	155	131	13	830	20	255
PAQR4	260	947	219	60	1284	499	401	596	574	749	780	229	625	701	242	1910	438	882	378	507	823	1129	817	883	577	330	396	375	1012	653	617	486	554	846	1069	382	613	308	369	412	700	961	1946	242	385	451	354	499	353	610	757	310	1151	244	350	555	354	268	209	460	319	1205	650	182	1110	157	798	333	685	336	1218	1806	544	1649	587	1021	968	296	491	648	426	2086	300	1167	654	440	714	526	525	497	594	185	774	666	278	1290	955	557	333	239	662	773	600	699	682	925	681	332	1375	930	407	355	456	353	264	835	956	1119
ORC2	623	683	446	590	605	730	541	597	528	475	598	503	523	563	380	1146	510	416	373	459	1181	583	638	834	501	668	664	622	649	568	383	553	785	574	453	780	680	709	479	634	588	576	1099	552	626	796	836	773	567	548	558	592	857	770	481	649	645	655	1206	667	760	504	450	341	647	557	1146	673	738	258	735	827	594	624	681	566	588	341	655	620	549	898	463	636	1058	890	1005	624	559	588	1526	145	753	585	351	684	1253	374	866	709	808	587	469	654	595	923	791	752	677	758	526	712	476	600	204	726	585	764
RHPN2	361	429	832	848	568	1028	240	981	89	465	1473	68	240	203	345	620	220	924	427	549	848	972	575	388	596	1198	202	664	569	490	634	103	60	635	277	241	567	60	84	711	487	652	332	1537	730	706	1188	707	1052	610	112	751	3501	356	209	539	1501	1236	1008	275	1233	658	192	329	724	401	114	221	395	489	955	490	250	572	255	925	652	725	250	1539	636	469	552	485	782	614	929	371	703	470	2385	59	639	652	841	174	1216	222	204	1180	477	514	283	2410	914	330	71	728	1526	448	637	1296	979	430	33	234	575	1567
PPP4C	727	318	937	814	749	961	139	879	508	423	908	496	372	431	361	1011	164	776	426	883	1412	793	669	1167	786	590	195	1253	1125	764	626	206	204	992	401	236	591	696	191	536	700	997	807	864	620	474	1028	850	670	696	303	652	1333	443	216	518	676	534	606	690	806	1233	262	384	726	603	515	194	377	654	668	692	229	673	263	851	542	410	285	621	661	819	398	497	938	570	1403	600	456	425	1631	76	636	620	503	1254	1463	374	691	997	263	946	619	817	549	374	210	760	1006	834	325	905	562	485	134	323	799	1319
KDR	928	363	625	409	1149	494	210	1804	667	363	2237	749	243	204	429	833	207	964	143	453	2388	267	387	1183	267	117	67	2743	621	426	196	137	242	799	562	105	479	975	554	296	1066	945	601	698	269	295	1158	989	578	243	245	499	1639	586	471	189	845	1061	126	517	3401	901	717	483	1878	729	785	554	255	180	945	874	91	548	180	506	457	158	145	204	928	492	923	298	1310	894	1125	200	294	438	725	132	410	785	425	589	533	282	745	413	459	665	750	849	548	228	300	1365	1245	378	361	449	248	223	96	653	1788	743
RAVER2	279	808	279	347	376	382	491	915	579	586	691	592	410	413	462	1125	497	538	689	271	1156	950	873	235	990	352	630	390	474	560	424	357	525	1386	286	781	777	639	406	1193	554	799	381	668	613	738	680	582	1027	679	419	412	1628	1584	644	1833	617	502	310	167	409	545	433	212	772	559	515	649	476	305	730	890	684	657	681	1231	709	777	516	725	436	1094	424	691	578	438	672	351	843	667	1402	209	891	361	510	362	1112	552	718	500	502	730	862	631	1011	796	581	814	923	632	763	477	1085	1071	154	414	209	662
TM2D2	606	418	617	785	722	1368	281	1249	369	395	625	241	417	418	368	628	369	550	428	514	965	529	687	1201	486	750	637	1048	462	445	181	451	826	1037	417	588	578	402	467	400	661	899	800	1062	498	429	894	1004	765	626	826	625	1076	819	508	473	670	781	637	508	625	910	355	459	584	866	426	462	467	276	572	831	609	705	623	752	493	315	485	433	597	885	526	734	930	850	1160	471	455	632	1084	88	703	552	357	458	1029	267	372	1259	917	884	439	1037	719	1209	912	684	1028	654	621	962	415	454	101	463	465	1440
LARP6	596	935	475	419	1319	740	565	956	162	728	424	171	526	401	154	481	731	416	797	333	780	989	678	902	407	639	889	900	203	371	406	1137	1175	343	1934	876	529	280	655	331	342	752	1129	479	389	650	251	390	483	503	1400	572	472	370	842	472	267	247	742	277	228	432	1025	191	687	349	287	716	636	172	375	1430	888	1831	1173	229	604	412	999	153	896	1380	419	1247	377	300	608	444	673	673	1243	268	873	454	355	622	810	387	214	601	1391	1520	474	532	731	2364	1569	256	431	482	770	691	332	403	105	940	266	840
PPP2R3A	665	1101	714	821	635	1118	386	900	584	654	615	315	996	620	278	499	445	176	748	254	1323	1181	883	1158	718	1179	502	759	1050	717	548	506	559	610	835	583	1046	583	429	495	597	973	1145	563	623	978	34	682	696	682	585	621	134	928	562	606	507	417	835	513	471	387	673	363	367	413	467	603	479	858	808	1096	544	1078	532	779	368	309	609	183	656	787	518	703	1088	336	309	200	892	630	1318	268	1028	408	241	892	806	372	630	409	662	909	497	517	1018	939	698	173	457	1134	519	465	363	833	146	810	510	1140
HMOX2	504	689	506	341	806	603	698	656	330	570	682	323	407	442	233	509	760	438	378	429	890	653	725	740	744	408	756	501	611	455	516	1096	1438	854	478	833	555	394	855	536	535	1126	925	607	441	608	501	555	497	479	1481	335	803	512	746	534	623	320	466	451	554	896	754	265	600	507	467	625	563	251	568	728	1200	726	1262	505	400	685	976	443	551	1004	393	1206	402	486	748	400	622	634	992	139	778	576	307	833	770	392	422	486	1458	932	1016	676	823	1743	1740	453	664	711	562	543	625	537	80	709	499	757
CTC1	915	633	325	438	770	419	568	201	389	488	551	1145	645	1038	224	921	645	252	569	372	1000	712	602	578	1296	662	682	177	884	482	1234	685	577	397	436	982	500	1556	821	1208	513	570	1021	400	438	613	511	485	636	623	796	490	262	435	516	711	680	550	732	885	396	475	739	192	511	367	928	423	999	745	511	771	823	480	766	401	547	780	870	482	746	661	497	685	610	788	740	765	842	691	1119	111	625	412	323	379	896	702	1218	405	655	783	682	636	916	1037	681	350	441	356	535	855	1082	981	291	630	684	666
NAA16	465	578	324	349	560	631	519	398	419	436	600	832	701	829	362	974	529	439	303	503	931	618	877	539	680	637	523	369	586	391	345	453	612	550	498	833	861	1385	367	489	571	627	1186	317	866	851	695	799	418	591	382	279	566	715	447	627	739	537	1267	632	758	700	509	287	862	520	660	616	574	350	868	867	515	460	592	750	851	204	694	706	617	1028	491	548	1336	721	1093	625	797	461	1570	168	1060	597	235	787	1367	437	847	532	540	730	652	436	770	604	504	835	974	886	535	690	258	744	292	806	1117	1084
DUSP22	631	830	390	500	785	600	502	554	293	494	598	535	597	435	307	704	568	494	698	299	1094	987	605	921	885	546	450	394	651	466	960	724	890	681	716	868	668	581	707	607	561	648	531	529	457	489	543	783	553	690	847	520	553	541	724	797	663	681	568	1128	461	532	706	328	616	471	430	610	694	219	527	841	1221	837	908	520	585	654	928	699	734	965	510	947	551	658	774	572	671	523	1227	142	719	470	531	479	698	377	818	601	1123	734	629	797	819	1472	1183	453	595	668	575	464	600	773	68	653	532	608
RIOX2	509	706	491	583	779	957	446	657	390	565	611	86	155	284	505	876	459	906	359	633	1778	703	1151	1047	527	546	444	1452	626	852	502	430	585	574	467	775	1174	46	475	280	957	838	52	929	681	575	614	860	733	535	627	512	642	985	557	1157	783	617	494	577	516	512	503	415	777	595	256	568	519	409	801	903	614	781	636	1383	652	192	616	243	609	1152	329	786	651	630	1405	457	324	696	1913	111	1229	531	438	535	943	138	65	753	726	820	344	285	694	887	810	746	1049	947	588	596	233	512	6	554	455	1564
ZCCHC2	1085	710	416	942	656	766	854	580	313	530	402	653	537	532	283	658	977	572	490	309	862	574	708	1071	639	639	947	475	714	573	555	892	889	481	846	1115	595	861	735	604	679	548	297	589	412	694	446	616	661	741	920	550	477	661	739	356	511	494	1000	853	421	318	692	423	430	546	941	722	933	337	459	558	874	728	1107	481	420	545	999	483	1182	543	555	898	1445	447	591	432	570	536	1273	93	666	449	303	362	807	311	506	825	887	476	459	569	859	1251	1335	710	562	515	509	588	481	513	86	708	637	873
TTC7A	573	705	476	842	1910	786	263	812	398	558	782	686	609	279	302	933	271	507	949	322	1081	1020	469	1439	938	500	326	487	554	808	554	348	249	1144	1051	352	642	769	352	539	753	888	472	996	556	430	841	1016	687	962	376	773	1104	319	295	832	609	981	637	820	402	564	535	483	862	1232	672	275	1080	355	575	776	300	953	436	680	669	637	335	666	808	1171	443	906	455	1229	721	656	615	991	1168	123	518	672	448	372	441	407	610	969	376	608	441	1152	760	393	286	466	541	654	544	690	572	453	112	581	300	436
SNRNP40	557	559	451	485	717	836	248	707	651	607	859	602	530	245	434	1307	280	818	318	734	1268	744	712	855	672	787	316	955	964	640	486	342	405	693	395	370	654	808	289	695	628	613	357	582	586	508	863	707	402	694	352	573	1467	540	320	674	827	474	660	691	636	1168	389	373	801	465	444	398	693	553	856	835	390	746	443	940	646	441	421	539	568	920	319	615	1385	692	1463	580	493	480	1660	100	690	526	532	963	1411	277	905	463	436	745	623	804	536	545	434	798	819	935	351	747	596	533	95	486	762	1522
SAP130	673	645	609	408	788	621	457	518	541	639	861	836	498	560	378	879	481	397	409	570	849	761	536	706	999	739	525	633	1280	983	867	597	492	690	421	583	657	1025	493	903	681	561	890	548	802	791	526	758	615	531	609	565	740	538	471	617	554	371	749	540	462	455	606	234	610	390	979	559	821	736	604	655	626	555	687	491	533	741	661	509	697	737	456	757	1063	583	884	574	603	597	1213	140	663	532	455	635	1081	592	765	496	562	831	734	674	777	966	823	447	720	683	439	591	894	681	201	608	685	775
ITPKC	972	583	1930	1450	599	1945	176	1048	243	297	653	211	722	118	297	1162	179	620	243	380	895	1210	369	1079	611	1358	143	782	782	617	465	245	168	1708	550	524	489	243	220	364	366	585	224	1767	422	384	644	1350	1388	961	193	1672	547	479	267	344	461	633	657	830	526	1113	251	662	487	1439	235	162	603	240	711	559	210	668	262	288	597	308	577	757	710	374	2557	503	348	615	985	424	462	823	1458	54	451	802	651	415	802	158	321	1021	787	680	342	387	541	324	236	557	639	775	735	2172	483	370	36	333	640	1032
SCMH1	842	517	679	648	571	719	562	699	499	513	738	569	608	394	293	1166	729	574	357	478	692	647	662	565	682	1134	693	721	1010	526	863	589	696	596	372	715	622	802	635	683	653	395	525	686	626	787	613	602	976	467	745	867	812	580	573	498	767	563	622	563	506	514	621	357	471	609	580	600	720	582	640	532	753	445	771	591	520	496	662	752	648	678	491	678	1226	1146	955	857	607	643	1194	93	660	546	473	642	1038	404	960	771	683	694	404	650	670	943	785	508	727	634	494	633	655	470	88	463	619	945
LPCAT2	823	1131	280	529	1345	1132	72	1267	423	480	541	143	569	141	250	357	59	836	897	300	1335	1579	713	1024	278	402	66	289	98	233	270	101	262	1381	1230	420	350	274	157	378	835	1215	61	1390	255	297	624	728	406	2281	318	257	623	812	476	1840	922	941	293	632	740	839	187	916	1058	1430	71	327	927	37	531	1197	128	1735	138	772	891	463	355	232	784	2542	483	1808	283	1656	719	461	547	951	690	139	651	509	264	393	408	190	190	1485	507	650	291	1674	1067	248	301	752	773	486	1274	623	270	349	19	709	341	375
CERS4	320	567	460	472	821	450	519	628	293	670	446	1119	459	509	153	745	560	646	428	517	722	1020	769	577	751	643	593	638	853	274	1033	608	453	488	764	694	553	1746	657	690	496	438	755	525	492	498	551	711	509	563	806	478	646	1240	740	507	340	555	477	339	447	919	672	184	685	316	506	333	776	615	579	939	769	863	708	426	590	363	732	814	622	1103	454	988	971	582	1096	933	633	710	716	108	741	762	325	505	665	593	940	417	597	1006	1038	537	1058	825	690	511	772	592	639	842	705	629	182	691	626	1439
CEND1	257	407	91	24	130	179	2318	280	81	638	338	176	154	451	53	116	2308	75	74	276	563	300	659	190	292	219	1900	173	146	189	95	2643	2076	255	362	2008	278	341	2893	491	250	290	1079	180	313	873	141	452	78	99	3046	45	690	1253	1013	303	143	30	133	53	66	516	2365	109	227	224	579	1262	387	184	251	237	2888	306	3236	53	191	444	2243	228	445	641	428	1058	58	261	276	163	482	1086	89	202	968	625	108	452	306	745	175	169	2656	927	234	383	876	3692	3079	162	520	202	852	403	415	200	128	1030	574	403
SLC25A27	228	549	135	344	691	258	1220	175	435	855	257	604	476	1311	156	118	1400	312	315	235	523	546	1025	284	944	205	1533	122	476	82	709	1515	2000	144	473	1621	738	807	1103	959	458	306	1495	286	502	698	41	288	376	294	1322	263	216	1282	1013	554	295	792	465	168	407	229	1087	60	214	202	700	1535	475	379	407	442	1455	483	1868	545	237	655	1486	118	495	475	409	899	942	673	313	229	1077	723	441	199	1116	232	334	804	289	785	732	113	1711	318	453	776	1152	3022	1823	282	391	358	754	88	925	776	312	982	577	462
MYH14	574	628	532	200	1173	462	682	353	474	588	7	714	1022	598	95	266	730	381	994	472	940	1960	768	426	1693	765	705	166	535	389	753	949	578	907	1352	677	559	708	901	947	68	586	967	822	602	396	34	97	45	688	1114	477	156	1661	509	1044	598	929	79	347	347	16	1265	71	261	212	1054	562	323	856	334	583	1032	1172	1214	122	405	668	766	1096	552	1153	615	569	824	613	204	502	1072	1215	670	190	954	248	62	575	35	894	807	299	953	917	813	484	1473	1185	786	26	938	371	558	246	1056	971	163	868	643	699
POLE3	628	433	533	516	480	1039	256	774	441	467	606	394	428	505	287	1231	266	1042	369	717	1036	608	973	1079	439	790	391	1077	706	540	487	336	568	664	336	372	676	597	266	729	658	852	600	615	854	591	762	820	658	773	482	517	1248	521	410	562	592	381	785	574	604	983	294	309	734	564	246	331	659	498	800	658	438	576	368	958	615	522	439	416	457	942	461	632	1893	483	1280	484	342	397	2047	79	1036	482	336	1290	1591	323	546	776	615	850	472	1239	551	914	661	709	1088	659	379	501	565	432	122	458	738	1205
NR3C2	305	1172	246	128	311	289	1360	351	193	755	807	115	333	460	274	343	1521	94	523	95	911	694	838	344	853	114	1783	182	213	196	484	1229	1992	791	373	1797	318	120	1294	830	188	299	290	557	480	743	699	249	284	464	1455	153	1266	1919	1115	999	676	507	430	96	129	348	1131	99	623	334	60	1415	609	10	337	654	1727	518	1462	1107	535	683	1276	31	417	990	603	1208	107	174	403	204	835	979	738	176	902	393	367	285	612	523	199	96	1797	497	848	919	902	2831	1970	472	595	185	1122	256	734	774	123	927	85	129
RTCA	803	619	723	871	682	1095	396	836	480	553	700	341	477	281	404	681	364	613	341	419	930	600	810	987	484	512	734	832	849	477	296	570	1014	513	479	675	654	624	479	567	643	688	441	644	598	703	823	872	750	652	778	486	1152	589	583	621	802	657	634	524	591	788	414	437	605	602	307	529	563	223	733	686	662	706	803	842	554	342	592	507	707	759	483	900	1037	740	1026	473	478	594	1733	141	852	543	437	640	1030	223	622	764	922	636	453	644	650	1204	1036	633	850	742	656	601	423	431	84	753	600	960
PRELID1	553	393	758	655	750	1075	302	984	371	534	855	185	221	377	302	980	298	644	310	1006	1005	459	602	1121	607	872	457	1177	952	614	364	500	703	980	457	463	582	259	396	415	712	891	769	798	571	481	836	798	579	599	724	586	1579	529	391	494	925	429	580	625	711	1198	340	404	704	545	575	310	513	303	620	563	570	670	670	839	523	390	617	519	583	723	486	681	901	457	1462	367	462	396	1492	69	684	581	456	811	1331	346	299	981	718	1067	619	902	480	919	895	657	1045	856	439	670	541	394	186	395	886	1080
PGAP4	139	610	8	13	280	274	1251	101	196	776	11	234	368	585	28	323	1454	531	185	525	120	425	1482	354	348	153	1852	191	333	36	458	1825	2791	84	247	1982	235	320	1830	533	246	264	2030	123	267	949	1	370	90	410	2763	11	67	703	1601	275	39	13	211	256	129	8	1066	104	73	137	473	1645	386	411	572	257	2504	501	2497	12	199	426	1696	2	493	322	486	1335	789	25	63	57	679	732	80	147	1526	435	218	1030	724	425	217	133	3095	484	288	630	955	4364	3858	225	69	24	880	89	453	288	243	1057	302	1826
SLC25A16	541	652	605	416	575	522	799	441	291	519	439	366	531	897	195	486	785	414	505	337	744	763	737	593	735	443	1054	399	431	522	646	746	1345	491	419	1048	431	481	776	953	354	790	1523	399	367	577	610	618	512	666	1026	403	533	966	809	775	1004	457	399	685	601	629	688	307	453	478	994	1110	567	294	529	789	1033	523	1094	440	407	467	806	223	630	721	627	784	770	505	556	380	793	756	695	197	786	403	242	658	738	650	550	468	1243	1004	868	570	965	1770	1260	407	514	604	749	398	676	793	317	777	684	831
LYSMD3	766	572	594	745	647	1231	378	1003	496	406	584	309	284	341	347	699	376	777	339	508	1153	568	717	1197	263	926	589	1015	546	441	180	282	628	1015	485	618	896	537	336	426	710	523	577	821	950	653	745	937	845	842	379	566	781	758	451	394	954	762	1029	542	772	608	283	486	690	842	285	545	555	174	652	678	433	754	449	785	636	208	464	479	606	739	551	596	1198	720	1097	625	339	544	2186	141	802	594	448	880	1487	177	623	988	697	621	328	930	510	793	671	754	887	737	709	1033	251	312	80	529	601	1300
NDUFA9	407	984	407	301	454	411	734	399	328	722	608	1083	460	785	271	581	761	370	246	389	522	530	720	288	738	393	1008	400	848	524	565	1018	1459	414	280	1005	706	2133	854	729	419	418	1216	283	589	619	460	517	366	762	1230	279	831	688	702	436	647	291	709	453	541	890	620	184	458	338	520	855	622	577	561	499	1203	427	1269	677	430	487	840	579	558	505	391	638	775	451	660	391	912	676	856	148	712	476	305	719	931	498	1200	360	1364	704	832	722	756	1713	1351	445	617	458	592	502	560	906	263	771	658	584
C11orf95	480	405	601	408	330	694	607	448	430	514	642	438	334	767	283	971	620	334	152	527	1316	388	553	367	732	1194	754	334	1039	1607	634	634	889	1835	149	602	865	646	606	839	666	426	1790	466	435	530	461	758	495	373	575	316	643	474	609	532	429	287	382	424	715	1465	498	127	536	431	994	558	539	1215	851	791	765	591	889	705	374	403	569	515	475	618	435	553	788	528	821	503	571	395	949	82	649	529	395	505	1707	488	580	443	800	833	561	749	707	1380	1062	387	964	1150	424	564	660	569	380	626	674	1211
ZC2HC1A	607	621	328	356	391	1029	659	658	611	525	512	253	473	1208	211	848	592	448	243	320	710	487	873	611	471	717	1056	633	454	434	297	616	1394	1388	300	1031	860	457	618	1064	688	279	1817	451	582	567	427	976	554	430	870	471	280	765	478	581	535	583	484	251	491	528	430	248	454	434	835	1123	405	310	617	687	992	503	1011	1074	467	274	901	258	471	741	458	489	1026	654	919	458	572	549	465	158	946	547	279	1273	1510	442	362	563	1050	588	385	611	754	1274	1412	631	720	897	654	409	464	596	322	803	1001	1343
PLEKHO2	725	800	889	819	1258	878	244	1177	295	300	501	566	505	281	164	1075	336	550	959	348	1415	970	462	2084	622	920	324	627	250	428	612	247	170	952	1138	397	575	709	334	479	998	1006	452	1227	225	405	651	1202	890	1155	377	934	681	428	374	587	563	1200	377	1299	474	459	504	622	554	833	359	295	484	258	690	882	451	1023	418	354	588	507	380	451	1024	932	1297	795	532	812	748	807	688	895	1061	103	533	410	500	279	815	396	573	1599	478	804	437	846	684	534	289	386	724	607	692	490	576	366	95	327	405	728
REXO1	435	525	233	496	505	350	1237	489	395	706	461	547	495	547	199	1005	1201	329	292	343	562	564	595	342	913	618	1206	442	1073	563	839	1225	895	253	576	854	366	863	1160	629	422	425	786	408	521	722	420	472	486	223	1060	633	485	285	930	476	485	527	701	584	632	410	1159	221	397	312	837	785	1025	663	462	536	1247	500	1464	312	474	487	953	732	646	517	571	1055	851	669	864	861	921	740	739	105	867	668	456	487	694	706	693	356	1279	567	498	440	1058	1750	1378	351	497	433	597	600	573	704	165	634	599	689
ANAPC16	586	659	654	540	618	886	475	784	348	445	501	336	459	678	227	581	469	590	773	288	877	1161	669	1107	650	502	532	708	466	668	420	398	579	784	579	588	480	525	433	631	609	1035	963	715	449	495	776	678	552	1159	519	361	974	911	603	1220	967	653	558	996	631	739	472	434	570	789	712	584	451	384	666	738	533	762	604	755	440	546	584	378	622	1042	522	769	976	800	755	478	601	496	1236	154	750	430	266	566	969	398	507	762	523	1339	797	946	836	918	554	591	614	541	671	444	653	595	192	600	677	1044
SYNE3	445	1107	262	312	1395	673	223	666	258	535	612	605	970	373	183	1189	209	327	1086	219	813	1484	494	1259	589	1157	188	810	470	423	1169	297	155	446	1118	576	290	874	231	837	505	526	1343	1366	108	458	193	503	379	455	342	351	224	1904	332	428	527	1067	707	1488	467	628	561	403	696	445	1797	273	815	873	472	761	197	1268	339	74	1088	431	511	929	1041	1177	695	1005	2249	1028	533	1251	555	801	1164	154	522	477	190	449	585	297	859	505	427	555	325	881	618	286	275	373	255	577	766	263	840	563	82	696	412	958
LAMTOR4	671	499	529	554	739	788	284	878	608	469	840	467	305	359	282	699	255	609	542	552	1029	977	775	1020	827	500	295	1063	986	710	462	454	497	1200	471	376	802	556	372	611	639	787	864	760	272	465	1067	960	425	715	642	485	1014	577	348	850	912	537	469	471	665	1826	379	288	718	552	443	314	507	368	574	642	506	955	519	975	519	592	399	630	585	1265	440	803	1120	559	1037	613	494	449	1282	123	629	595	489	479	1425	432	560	961	420	801	1015	878	597	637	588	642	817	733	421	525	673	499	120	487	588	923
COQ9	514	396	271	436	707	600	501	647	437	510	1263	681	447	616	362	824	470	423	297	517	1042	606	624	482	838	541	501	358	663	536	782	613	574	798	473	685	696	527	513	742	548	543	1730	371	804	592	1009	693	729	477	576	488	1759	794	426	529	783	442	595	385	685	858	486	318	673	420	810	486	836	448	660	576	589	545	742	739	519	679	581	512	616	571	282	798	807	584	1016	562	722	800	1320	105	687	306	671	1123	1178	705	888	357	684	918	779	949	649	851	618	465	923	265	509	826	913	528	210	507	589	1008
MGAT5B	155	511	22	61	75	110	2294	10	216	899	331	534	121	410	49	109	2562	152	81	195	87	88	787	66	633	213	2924	63	950	534	454	2467	2064	176	38	2388	152	825	2047	509	120	50	693	14	427	732	171	146	116	54	2233	284	391	33	1389	217	814	26	38	143	1013	323	1527	20	151	43	682	1514	696	362	218	229	2649	175	2330	297	134	333	1940	268	401	252	428	1292	152	711	198	363	1175	845	77	120	925	451	496	379	401	1145	500	77	2908	198	196	616	1202	4369	2907	126	204	117	885	622	405	336	143	843	151	245
EIF4ENIF1	698	535	301	289	517	645	774	503	399	743	597	691	482	691	171	947	716	401	570	428	647	791	550	516	954	588	800	384	1226	464	770	976	730	579	516	886	327	987	731	784	613	486	1038	415	655	866	297	694	754	337	890	400	397	768	581	599	324	500	784	615	492	594	797	284	564	452	890	721	647	535	730	613	954	555	1112	319	558	643	908	592	634	766	501	707	697	616	941	545	679	644	777	143	487	612	456	728	1198	671	788	319	835	700	673	505	865	1382	1311	455	662	593	489	788	838	674	291	660	642	666
ADARB1	517	461	327	434	580	552	1354	575	161	736	518	258	378	391	75	1056	1487	368	194	198	546	355	622	445	564	347	1781	221	366	189	290	1817	1865	244	344	1840	402	441	1611	451	506	286	774	318	289	1007	294	579	438	301	1990	406	351	349	1117	318	455	523	337	429	579	308	1130	294	353	391	702	1343	511	427	488	253	2278	426	2073	315	203	432	1511	665	888	591	657	1027	586	797	441	316	636	767	422	102	741	513	195	463	258	514	249	318	2367	227	325	621	1038	2460	2641	303	319	492	651	351	516	269	115	822	510	590
CDON	614	166	186	203	442	394	533	408	423	210	259	389	401	1526	485	2006	529	947	214	530	361	371	394	339	454	1404	648	495	1052	55	573	456	670	599	98	752	551	205	619	2307	626	1048	241	105	114	822	1750	900	677	859	535	127	1675	226	389	475	345	105	1297	1128	226	270	572	63	482	208	892	619	498	1411	543	558	722	354	602	60	302	560	609	147	457	183	175	361	867	312	984	448	423	223	4819	110	470	463	127	277	2125	624	750	323	585	3976	357	485	504	843	571	109	370	1566	274	626	1634	514	373	564	1773	140
SPTY2D1	996	517	797	825	578	1028	337	1056	246	409	663	358	239	355	396	817	440	517	328	483	1251	408	542	1086	418	828	488	1283	501	545	135	378	574	716	434	521	806	673	406	445	570	707	738	648	1007	596	775	887	687	635	461	996	1778	766	523	351	671	646	1639	810	608	705	410	405	647	683	718	564	730	543	513	777	532	598	508	567	403	358	464	436	761	658	682	714	929	664	1165	436	423	628	2771	91	626	629	383	518	1366	237	704	828	645	472	342	708	420	791	817	680	687	666	471	907	307	445	134	494	616	468
PITPNM1	308	479	905	1060	732	660	1325	485	129	606	370	279	228	409	118	611	1491	387	407	262	1025	497	542	855	722	967	1498	197	418	569	423	1410	1543	437	409	1349	469	312	1443	299	527	676	1000	803	354	441	421	871	330	311	1701	768	370	264	748	560	232	276	476	594	366	491	1084	313	270	480	351	978	401	704	368	307	1965	463	1835	228	210	578	1473	567	617	233	570	480	359	586	587	309	730	843	658	148	660	514	129	326	727	711	279	557	1682	656	391	1041	708	2690	1860	283	533	333	655	936	419	420	94	820	467	358
ZNF667	646	605	234	310	419	513	825	278	472	608	407	476	411	393	218	1509	961	607	168	377	413	447	994	316	660	389	1316	395	1021	159	519	907	1109	288	442	1016	854	337	857	644	332	238	690	211	718	825	647	813	494	293	951	765	664	624	902	520	477	429	1153	390	587	456	855	177	521	263	539	969	956	557	392	768	1070	442	1000	651	534	379	992	470	742	458	508	1140	1013	834	922	400	496	815	1274	126	1150	609	438	740	934	433	882	331	1133	492	380	627	944	1630	1504	666	831	480	687	904	516	529	146	810	676	724
CLUAP1	574	722	643	384	539	468	824	649	464	640	579	672	502	745	254	884	772	363	504	387	951	854	744	577	929	604	824	781	661	698	658	759	763	806	380	713	534	1085	665	810	532	568	1355	621	850	687	574	658	701	433	664	409	614	555	656	703	651	434	431	296	694	484	715	201	613	575	457	718	490	326	853	545	888	569	850	830	598	600	705	566	531	903	295	604	500	646	809	397	636	665	865	99	694	446	335	875	767	506	1174	725	839	766	758	668	904	1180	977	757	655	430	620	568	757	735	167	606	705	543
UBXN1	526	672	659	556	558	500	327	629	277	501	588	662	516	1069	251	891	406	353	552	633	996	851	562	925	1082	697	364	382	504	536	887	433	414	639	479	473	533	1133	400	982	726	996	1250	672	547	409	518	670	531	912	478	447	518	831	364	729	515	408	956	543	565	1308	412	265	522	438	847	367	492	1044	489	635	353	743	486	624	492	720	463	538	548	825	352	614	676	546	1095	493	720	510	1351	106	563	443	386	423	1392	724	1007	538	555	1551	1085	790	978	631	532	501	827	644	524	491	1118	701	283	489	832	1003
SLITRK1	32	652	7	10	292	218	1494	76	363	1116	577	325	245	1145	51	260	1568	276	238	272	140	776	1338	153	650	33	2019	25	466	148	278	2032	2184	69	246	1714	308	152	1421	1514	405	87	1498	53	563	502	17	75	12	249	2048	1	13	2068	1043	471	3	70	0	296	207	256	1369	7	221	189	384	1536	322	443	404	284	1954	645	2440	143	121	342	1617	7	347	628	285	683	938	17	152	152	1218	722	140	230	1505	315	70	974	133	767	173	1	2235	805	556	264	1472	3487	3065	143	244	619	821	182	663	434	284	1305	760	2002
SRF	1029	410	741	1076	670	734	480	824	344	519	623	384	612	376	187	1422	523	527	333	567	1431	512	594	654	633	999	579	708	885	377	761	559	554	395	337	543	467	525	522	360	860	829	495	562	536	491	754	837	796	664	657	1179	844	955	496	427	401	441	1456	715	693	480	568	271	574	619	599	397	520	482	738	652	586	522	585	449	412	357	518	849	777	465	1286	633	1264	737	1539	678	499	556	1472	113	639	571	388	444	1744	378	533	655	726	741	449	515	623	1037	766	363	678	868	399	670	486	433	149	375	528	812
HELLS	517	531	507	436	440	882	125	487	898	575	609	399	737	1115	289	3085	96	1146	67	705	1017	159	771	488	276	814	196	490	1461	1418	1335	144	146	526	183	226	337	638	76	711	601	327	756	144	1172	1183	539	684	575	249	95	631	1109	187	108	581	1048	333	270	2362	825	935	130	514	909	368	789	200	572	487	981	1625	88	460	149	745	818	189	172	664	352	858	416	344	3587	632	1267	871	257	178	639	53	812	640	507	1437	1706	202	974	270	131	345	279	724	390	191	124	867	1031	1110	274	383	355	276	165	376	2062	1297
ABCB7	598	716	806	570	740	908	238	797	493	454	769	487	650	719	255	1062	285	603	507	466	1223	645	643	910	575	754	342	751	575	538	504	252	374	995	446	517	601	759	269	644	668	791	937	843	651	556	918	949	700	860	340	390	1211	655	351	587	1229	583	858	566	771	769	314	353	677	635	616	414	492	489	715	858	367	596	381	807	612	528	467	488	542	727	394	545	1183	763	1149	542	545	462	1139	114	677	531	417	803	1134	448	811	594	413	972	753	973	606	497	448	765	767	830	569	722	671	593	208	403	755	1099
FGF13	92	570	20	19	37	24	2310	29	15	719	12	20	239	693	12	126	2256	154	70	74	202	132	979	40	403	591	3078	24	335	9	280	2456	3487	676	22	2839	61	30	2234	157	297	703	581	46	318	910	5	27	12	113	2794	83	51	23	1912	330	4	12	82	47	11	4	1284	57	1	12	624	2980	437	24	14	17	3320	184	3540	5	2	270	2134	2	403	244	602	1435	45	28	74	48	806	792	39	152	1226	484	42	634	14	581	12	28	3993	738	234	428	1003	5337	3987	96	38	201	1277	3	153	290	145	1196	25	355
TRAF6	953	634	545	543	593	994	544	582	279	484	697	501	301	619	314	768	490	408	417	539	1259	525	690	841	734	873	543	1047	628	612	218	474	608	456	578	858	808	640	495	594	510	726	748	488	604	843	946	1054	702	566	578	744	182	551	450	420	1061	676	1176	546	805	582	483	368	877	675	507	519	682	343	652	964	472	703	640	706	543	467	823	707	703	909	619	735	591	706	1189	720	592	626	1333	129	722	617	537	421	922	401	622	860	656	409	528	249	568	838	751	655	462	721	682	1423	620	712	140	552	705	570
AKAP8	646	546	401	654	718	619	318	739	364	416	745	596	502	605	298	1127	308	462	351	527	945	636	623	599	773	773	374	718	1089	470	680	448	495	520	498	499	488	750	361	528	563	574	1020	514	566	731	526	985	686	429	421	915	659	497	465	519	772	488	1708	585	952	589	425	357	756	401	826	428	822	456	843	786	431	550	453	502	749	505	544	705	802	863	426	730	1228	964	1481	1118	543	658	1283	80	678	620	377	499	1237	508	795	698	842	565	663	653	624	748	499	681	652	781	455	904	550	543	197	500	734	866
AGFG2	465	763	721	335	491	532	432	570	467	567	726	433	598	464	157	1116	478	301	877	240	816	1139	638	947	927	292	376	611	719	1158	471	472	324	1035	618	550	709	446	513	456	777	748	996	1154	450	442	769	834	445	463	596	605	476	665	617	549	1305	932	422	446	612	844	563	186	806	642	362	399	764	312	732	498	507	705	569	576	694	469	621	721	883	1931	594	1123	473	1501	729	887	720	1637	921	193	540	640	298	433	762	285	560	230	522	1047	783	783	803	642	537	332	1030	749	560	652	464	674	184	750	536	343
SPAG16	575	785	421	417	513	869	443	632	524	581	611	404	390	545	287	853	519	447	523	506	1264	807	872	645	749	701	718	801	663	694	340	550	821	792	464	789	821	672	520	605	545	525	799	661	790	683	696	797	458	564	484	582	1099	956	730	721	822	556	580	301	520	919	544	240	657	534	352	646	525	122	573	753	631	649	786	987	560	448	770	520	476	1196	448	699	624	527	782	302	723	677	1087	127	877	511	413	944	967	460	659	602	639	982	536	999	835	851	698	757	1083	531	641	673	499	721	121	721	473	856
TUSC3	465	819	1181	120	201	316	826	331	134	677	266	349	661	971	92	85	793	161	277	1793	1297	768	925	429	365	35	1342	499	50	87	589	1108	2220	133	112	1204	47	371	965	683	210	652	2144	75	265	547	309	161	43	584	1643	83	277	1029	1265	665	668	139	41	549	383	101	768	203	331	209	954	1289	282	147	141	175	1582	195	1806	1426	685	542	1191	26	433	172	393	1168	109	80	196	58	580	869	90	152	883	341	77	1945	2299	470	644	41	1727	868	363	450	939	2687	2471	304	331	273	1064	90	612	410	198	802	1565	2242
SETD1B	395	719	670	475	639	331	628	423	509	752	501	875	442	590	173	1318	692	335	474	408	854	866	356	499	1436	569	672	403	1265	1090	1142	801	427	622	587	812	471	1043	810	860	631	458	878	604	628	721	530	725	662	393	772	645	435	306	495	701	853	738	330	876	765	288	856	278	455	503	1116	466	956	624	480	669	847	606	788	433	536	657	640	776	698	459	648	690	746	787	470	844	818	645	739	101	451	487	328	590	724	703	1106	472	679	458	644	543	1039	966	901	389	456	499	427	524	1011	906	243	555	731	395
DPH3	658	645	565	485	499	1128	368	934	421	496	625	292	265	346	146	628	352	1030	752	867	1221	735	645	1156	499	950	572	1252	608	479	263	447	828	776	564	544	506	459	404	422	804	742	551	1025	494	395	497	930	743	918	631	372	1250	824	514	409	564	657	923	473	579	787	339	410	671	740	221	497	432	311	745	875	668	642	731	775	606	222	450	527	599	918	539	588	1355	619	953	401	546	603	1017	132	678	689	366	873	1241	288	485	929	648	1151	639	748	624	1056	893	932	1038	709	519	780	280	465	101	456	637	655
MYC	1444	327	810	1045	569	997	70	800	311	228	509	482	578	1305	237	516	61	546	199	735	1077	568	453	572	1062	902	9	1115	1120	310	1723	37	40	395	296	116	295	615	52	1196	1032	1056	250	249	603	317	538	616	861	796	59	1348	1217	101	96	625	444	469	2064	2238	667	752	111	647	343	369	336	90	324	941	439	605	61	422	63	341	310	627	119	433	613	475	1815	230	3412	493	1257	342	534	268	2896	53	478	351	486	616	938	501	466	949	210	1646	1016	440	530	70	64	326	547	1067	199	771	1221	784	246	307	1375	1226
PLPP1	464	883	253	268	719	910	403	754	396	438	971	318	529	457	268	925	352	710	698	207	778	1002	678	1039	431	512	413	1034	327	492	304	348	503	1479	767	593	529	322	412	374	602	1569	1194	939	405	623	456	699	896	792	544	269	606	638	608	451	926	811	635	425	1037	822	498	268	637	811	504	428	521	163	784	1205	434	1026	555	815	702	541	609	572	794	1798	853	908	751	884	566	411	413	856	1125	125	843	570	326	374	986	399	514	425	730	1581	631	464	553	728	519	531	744	895	994	408	445	380	179	780	312	828
NR4A1	619	1457	266	1214	206	100	241	164	296	249	210	360	758	557	176	3838	244	148	417	354	3664	502	196	27	444	374	271	186	505	235	793	742	1274	613	62	126	896	566	549	600	205	693	478	29	313	773	197	114	508	116	823	482	378	1116	1300	266	436	136	1850	1181	2117	233	1364	331	140	352	636	972	1209	630	985	1099	499	407	909	221	516	463	207	891	1479	2062	3412	714	892	1097	298	214	306	3018	1223	295	199	754	56	170	372	348	475	132	389	969	1125	310	481	635	697	127	438	896	82	179	541	264	97	172	538	333
E2F3	713	469	679	668	419	866	312	608	409	550	677	577	497	437	176	1632	332	1432	226	1343	841	706	968	739	516	799	475	676	1040	727	825	473	596	824	373	455	742	756	445	541	565	344	493	667	581	607	478	687	614	493	432	665	1204	345	519	435	594	485	338	917	616	948	326	360	609	534	472	549	433	634	986	815	610	688	556	625	532	299	384	381	523	712	601	516	2182	558	839	453	485	351	827	90	1039	512	404	920	1339	310	857	680	618	640	420	764	625	777	719	537	809	1320	441	612	530	469	116	517	1043	1348
ZNF432	815	701	530	684	683	722	314	524	574	528	619	357	585	288	519	1632	384	755	345	392	720	482	433	532	614	769	375	336	929	404	493	366	328	529	513	431	684	334	297	589	340	516	340	244	790	777	859	1469	875	513	288	734	1017	621	414	513	913	923	1517	592	1065	643	409	466	959	556	456	381	1159	410	704	1382	339	501	356	979	978	467	435	1059	708	705	653	786	646	631	1293	562	433	569	1779	105	522	805	789	903	1203	304	651	491	436	662	470	367	656	452	331	1207	901	532	479	1456	477	497	109	507	785	890
CHIC2	207	341	155	323	244	222	130	243	155	1831	2044	213	384	201	281	392	78	194	126	448	740	164	536	275	216	298	141	4292	328	292	187	113	171	307	137	192	292	343	122	289	263	614	306	167	275	406	242	327	354	201	87	370	383	261	142	146	215	198	340	255	242	421	137	124	189	253	87	147	1514	185	236	445	105	161	147	300	215	144	135	239	31651	312	190	1407	428	199	454	497	217	175	1233	39	596	202	212	3411	531	135	439	258	138	388	210	221	261	219	187	255	245	612	128	242	254	203	60	164	288	496
GANC	933	789	434	588	1019	793	362	659	494	558	660	857	933	817	405	896	390	320	600	389	1238	857	491	831	652	660	390	442	363	815	998	370	386	646	843	523	442	1491	320	849	526	736	906	922	537	685	692	581	963	788	339	442	603	643	370	560	556	791	761	807	680	331	645	345	701	810	455	466	888	352	809	850	400	746	406	609	589	506	517	493	939	858	394	603	720	1230	709	683	495	855	1254	154	530	538	354	638	812	653	911	613	425	921	700	777	653	524	352	562	734	738	542	550	663	554	271	602	389	557
PRICKLE1	189	357	539	3533	111	521	894	702	267	518	141	619	246	1879	62	398	976	484	82	201	449	460	709	2140	604	375	1449	462	200	60	200	1472	1763	172	69	1288	813	958	1261	431	257	238	2979	548	157	611	61	450	320	107	1864	1062	202	527	887	140	303	1346	119	254	1392	501	808	705	209	448	274	957	307	543	633	127	1568	392	1742	130	107	234	1003	95	628	364	329	730	434	586	411	164	601	501	304	57	825	399	98	350	510	501	800	898	1496	439	621	310	656	2604	2211	229	164	784	677	288	301	629	693	538	179	787
ANKRD33B	410	432	205	197	449	509	1969	103	196	726	348	508	141	506	163	334	1964	118	56	95	267	242	1094	360	102	163	1896	312	389	83	665	2933	2512	253	66	1703	465	1443	1757	203	308	105	450	74	385	862	269	262	340	464	2490	434	434	31	1712	130	512	118	475	407	157	180	1776	149	70	117	66	1609	628	38	122	109	2486	211	2501	37	44	331	1681	176	826	284	890	1462	271	58	308	76	416	820	892	154	1355	622	166	220	596	435	558	111	2160	103	93	645	1142	4194	3491	140	179	176	1411	362	290	33	11	910	369	422
SELENOK	686	512	533	832	509	1122	338	758	471	490	582	295	170	604	188	605	339	857	424	953	799	543	496	690	614	770	395	1079	576	268	312	245	551	1016	425	408	1250	450	259	561	530	875	713	918	572	383	691	569	745	799	333	261	1676	1085	498	570	638	441	1629	517	568	945	438	324	579	477	614	436	488	654	576	737	426	732	508	961	478	420	434	413	603	964	483	688	1189	494	1001	425	607	590	1250	95	686	495	368	991	1099	413	616	1222	453	1493	715	1430	756	609	434	689	945	749	439	905	489	625	160	455	680	751
C19orf12	482	590	472	587	549	728	686	628	269	557	554	218	440	335	165	676	708	550	233	521	582	573	823	776	530	720	1056	579	633	502	289	879	1167	638	475	850	489	208	738	446	281	482	630	593	501	963	493	1018	542	452	989	885	592	712	804	451	464	447	715	616	502	695	689	256	570	506	441	702	545	325	668	693	1101	562	1063	376	602	430	819	491	694	688	538	905	745	519	896	559	553	734	874	122	1004	763	386	1281	1219	244	422	676	1193	673	571	561	712	1845	1474	548	1077	535	759	887	434	462	109	712	511	1226
MRC1	185	307	1594	2525	397	392	67	449	73	364	121	164	447	510	24	850	90	381	322	42	1407	164	321	4332	520	281	17	194	34	158	217	67	244	372	169	162	16	357	182	417	543	1897	299	220	37	474	296	8802	978	791	99	4869	250	103	690	33	806	3559	188	5100	1374	142	397	1923	50	1049	70	688	79	197	245	465	43	120	93	116	144	134	108	184	1130	460	1441	60	680	1117	1390	1642	234	372	212	100	311	107	251	60	634	190	554	688	270	1340	1643	33	169	96	195	161	60	386	1224	73	535	373	81	262	181	364
SLC9A9	300	1108	283	429	1242	680	252	928	295	443	482	350	1011	543	186	429	285	726	1006	380	1271	1495	712	1337	868	394	234	280	253	241	487	183	295	1036	1086	722	699	632	223	1034	1211	1303	622	1086	587	384	553	1000	453	2367	316	541	171	1156	435	893	655	1246	272	903	419	669	458	691	647	805	462	340	497	263	440	1160	215	1556	236	481	686	788	559	215	712	1293	436	673	473	858	863	574	564	680	736	171	704	417	326	620	517	578	262	590	378	1072	527	858	865	304	255	521	747	716	786	410	1044	577	66	626	675	586
GREB1	344	576	221	163	293	359	1005	150	413	663	564	823	157	497	113	1275	1123	258	378	396	514	1033	869	464	1719	303	908	145	538	1326	257	974	1104	685	407	824	775	696	976	369	634	51	1985	143	385	787	1054	750	375	447	1064	522	764	331	649	704	918	291	491	105	1066	744	1036	329	652	156	1616	747	608	1003	823	853	1179	633	1033	281	511	345	678	272	601	873	647	755	1379	474	444	462	839	764	269	120	953	436	360	723	623	970	690	106	935	101	338	357	898	1451	778	341	630	691	857	960	478	867	597	945	56	199
PSMD10	681	455	439	512	493	946	340	879	448	431	716	452	304	511	282	630	330	914	307	539	1081	632	853	1050	508	567	512	932	682	467	327	354	772	1002	412	552	1040	601	383	466	523	573	969	630	519	454	618	734	579	723	662	629	1407	834	445	518	1072	369	886	358	629	1084	327	333	674	508	588	440	338	373	654	734	574	805	657	1236	482	249	428	327	447	974	307	611	1306	457	1040	319	526	494	1379	117	911	420	330	1057	1254	439	809	941	632	1021	799	729	686	1067	906	703	1072	584	558	581	327	492	156	535	439	1453
SHISAL1	52	379	14	12	12	6	2272	1	25	1108	7	65	136	343	3	118	2269	447	7	157	126	215	1341	34	703	286	3008	5	295	2	172	2791	2593	73	12	2179	21	50	1578	486	23	14	310	19	478	804	0	39	25	29	2841	1	59	63	2809	223	34	2	6	53	30	105	1814	21	53	6	308	1445	795	207	64	5	3071	174	3203	2	11	416	2035	1	844	73	483	2329	170	15	138	80	1318	1329	10	233	1474	611	54	976	86	795	30	11	3398	546	496	554	1547	4774	4386	130	89	15	823	28	350	424	20	1026	23	913
UBAC2	426	530	531	844	607	782	409	552	293	652	864	521	391	613	355	708	475	416	442	486	1044	769	671	1236	777	869	426	408	447	435	355	459	515	736	388	653	810	528	489	768	789	698	781	875	666	671	948	925	439	813	513	611	1217	681	572	596	665	560	620	871	643	708	491	318	646	630	375	482	490	355	682	593	604	665	582	838	547	460	573	528	754	897	486	700	652	672	1195	581	641	567	1640	78	768	564	305	822	1309	433	624	884	698	906	571	578	807	720	636	669	885	621	544	656	551	523	141	534	631	870
HAUS3	666	520	478	400	495	795	556	579	382	633	572	650	468	619	266	913	633	497	375	490	889	621	702	572	526	630	767	602	783	466	360	544	709	629	498	938	845	794	459	667	602	498	1004	300	782	514	766	798	662	642	564	545	935	756	608	602	786	676	794	504	691	689	451	267	653	556	463	661	668	472	814	772	621	560	720	627	678	313	783	469	580	751	423	660	1083	757	1023	610	563	656	1272	146	802	570	322	680	1493	389	981	502	670	623	411	690	859	975	752	774	849	623	649	572	360	558	188	635	726	1077
GOLGA8B	475	810	323	877	296	786	931	388	703	554	626	879	698	1595	164	1412	917	311	543	204	913	477	806	296	1201	795	1212	407	220	182	1360	806	1197	34	304	1376	613	1451	470	1634	226	366	1058	543	444	505	831	640	428	233	854	702	271	956	989	278	863	945	601	485	624	109	711	9	464	315	308	1165	472	148	691	268	1115	332	524	416	277	746	784	687	643	395	249	448	964	1207	836	300	884	847	539	16	867	550	196	442	246	1055	884	514	832	473	687	827	949	1166	894	601	377	575	340	755	1139	1270	137	298	37	428
MTIF2	754	599	514	587	603	927	312	810	387	411	682	451	408	503	358	945	378	556	479	318	1139	583	933	1129	567	454	554	986	591	637	193	534	719	961	527	467	567	805	301	607	692	718	791	795	544	572	673	801	537	634	658	458	1437	701	441	508	624	644	585	446	580	986	373	477	683	598	695	458	617	313	688	991	695	726	594	660	583	440	516	444	594	1093	407	759	1078	612	965	452	433	650	1391	155	877	469	435	754	1142	407	620	644	728	750	558	821	672	1013	851	641	917	583	560	562	469	522	174	602	549	920
CARM1	569	360	585	695	747	662	689	780	447	482	546	595	476	500	267	1358	663	391	237	420	984	672	494	531	934	768	657	631	1496	726	748	717	551	715	521	809	555	610	727	558	693	612	740	659	521	577	557	1163	578	492	867	725	737	269	519	499	397	472	718	628	588	554	657	395	564	391	439	428	786	588	696	746	787	509	868	360	495	470	814	692	686	646	593	668	792	586	1379	937	582	472	1176	116	581	650	508	461	903	381	567	429	862	587	855	405	683	997	1013	490	736	833	438	896	664	622	170	585	659	709
TMEM176B	1508	270	142	1063	1392	786	82	442	413	484	1079	45	337	51	184	187	106	1066	609	114	1560	1000	338	1926	261	372	62	3212	47	119	109	61	59	2679	878	404	701	56	71	103	1256	509	51	1738	582	187	1731	1325	767	1270	147	521	1408	252	218	279	790	1327	433	1819	514	654	210	529	523	2034	101	125	422	122	633	1194	120	1519	121	678	533	145	364	1025	1372	1038	357	479	707	1507	659	445	155	405	1229	26	393	361	363	118	3870	88	121	2482	255	201	160	948	495	118	51	823	1049	444	637	541	158	131	3	214	221	250
NR2C1	670	600	614	434	585	679	695	451	479	538	576	560	534	705	291	948	665	532	517	454	1042	634	581	724	752	647	744	398	457	459	476	473	874	554	516	966	648	828	604	986	502	593	958	408	577	786	599	708	694	432	599	504	834	800	529	640	1156	753	591	532	942	413	553	455	581	547	760	844	746	469	723	797	715	487	803	799	630	387	768	645	642	761	310	646	1146	897	693	273	785	746	895	160	709	521	384	595	1278	661	731	416	619	647	512	522	793	701	551	648	652	651	644	525	587	800	224	812	378	725
CACNG8	142	442	131	37	147	76	2279	5	27	892	220	177	204	375	12	58	2519	95	33	288	151	146	517	56	528	299	3026	24	152	31	346	3424	1753	68	30	2049	219	109	2449	117	78	138	638	59	550	840	639	705	420	89	2250	41	616	364	1434	170	387	34	158	62	1219	175	2280	27	204	210	182	1608	653	114	489	106	2736	99	3591	47	194	197	1865	352	673	60	581	1323	229	364	307	340	538	937	33	154	724	1285	90	791	462	885	187	78	2582	119	118	243	987	3465	3665	391	191	21	866	562	167	303	78	1230	481	181
BBS10	603	509	528	358	376	865	379	883	554	460	528	375	397	762	267	529	328	857	370	605	1167	685	814	861	503	678	569	894	624	680	287	244	629	702	309	511	842	743	294	794	284	922	752	754	895	533	674	799	518	649	446	347	1052	990	507	628	982	464	689	466	607	625	326	310	654	598	514	462	433	414	667	814	402	703	449	1123	478	449	419	599	391	1026	286	613	903	609	991	470	576	418	1281	99	975	433	157	1335	1451	370	603	813	475	1252	810	887	724	879	682	837	859	560	658	576	514	608	230	586	744	1891
WDR5	595	442	524	676	573	755	380	664	356	544	578	457	394	597	315	1157	442	670	324	596	1335	689	708	670	717	716	418	699	1244	578	653	534	545	404	360	559	686	645	442	946	579	533	829	491	547	839	746	752	543	468	635	588	1090	437	381	552	595	327	730	609	434	922	457	527	619	427	287	368	520	486	740	644	603	709	616	695	556	640	568	545	691	694	434	530	1922	524	1242	611	533	411	1593	107	800	466	365	913	1323	438	543	661	671	608	575	824	588	827	749	520	800	824	368	703	886	585	213	474	774	1316
TFAM	507	555	590	472	391	782	464	605	344	348	452	448	382	911	192	781	415	724	381	471	1265	848	791	867	396	554	585	527	388	645	365	391	1045	649	303	631	468	785	451	797	468	736	1135	422	505	538	676	648	726	778	528	375	950	1169	512	995	980	366	564	925	553	1344	327	389	579	424	841	569	338	444	587	1109	557	498	686	586	508	340	509	323	366	766	451	663	1333	445	997	348	580	367	1170	117	851	504	199	915	1398	477	604	550	790	1240	627	739	723	1162	814	652	854	686	580	540	543	650	222	536	814	1580
BAG1	494	478	558	701	557	832	401	827	365	646	579	498	309	475	145	829	403	738	529	304	673	693	606	1076	857	348	524	485	565	524	553	639	754	479	594	438	640	686	423	595	445	1007	909	475	386	442	401	706	640	574	749	628	1376	841	626	509	813	297	429	702	442	1200	471	370	604	610	425	593	450	261	596	538	755	766	851	562	582	416	571	210	703	908	659	856	1941	369	987	319	743	682	732	124	625	520	271	629	1205	469	874	1079	898	1114	742	1212	834	951	940	555	667	498	418	702	506	770	173	630	666	1300
RAD18	529	666	626	468	284	735	248	447	386	869	635	421	537	480	220	1896	300	966	219	982	1176	307	545	540	403	645	242	751	1093	530	522	211	360	573	165	416	604	615	211	521	509	295	845	420	1349	716	940	683	1285	281	214	545	5457	471	251	331	880	480	714	602	1098	606	208	264	1272	880	413	269	764	655	1150	627	304	350	308	764	708	224	261	563	455	687	549	504	2748	687	1026	724	285	285	707	75	517	566	313	931	1600	211	1046	539	356	565	468	1193	389	400	338	657	849	1077	230	785	293	382	93	459	498	528
ZNF568	822	620	414	392	625	580	476	641	421	503	513	441	488	456	319	1124	486	641	629	444	737	535	764	621	493	699	574	746	1176	448	516	407	533	630	470	678	889	454	376	607	370	296	676	608	645	598	745	1302	691	504	419	707	831	938	453	451	689	624	1358	554	535	920	425	282	729	584	611	538	779	445	699	845	515	508	626	789	756	489	635	802	759	755	469	785	1097	553	1150	516	607	489	1653	87	712	804	390	993	1419	284	645	664	626	541	455	489	632	615	509	907	1266	451	424	945	518	486	128	541	737	838
INTS7	665	474	327	276	652	725	275	572	894	727	678	587	466	667	336	1250	279	990	246	683	1135	514	670	667	494	597	263	623	1119	617	1146	322	457	613	378	474	781	889	281	899	757	566	1189	490	671	821	507	869	669	598	417	456	944	626	334	820	873	434	453	817	569	901	336	243	708	405	1199	368	651	579	794	922	323	736	413	706	593	295	426	415	604	681	380	555	1644	584	1004	442	521	381	1213	106	711	594	427	1000	1453	345	995	619	382	620	531	632	509	659	568	737	858	777	350	517	686	583	296	531	954	1243
MBD6	545	480	648	686	967	252	214	316	437	4616	5002	547	454	434	1916	660	209	214	624	747	517	593	206	444	802	546	170	337	808	719	688	263	136	202	561	275	460	819	280	553	293	348	750	435	2913	417	552	429	748	303	253	560	226	270	186	525	470	3550	452	691	2407	346	449	258	366	427	465	260	599	386	387	349	194	839	241	218	438	391	223	816	644	400	502	403	646	671	413	760	572	567	3154	57	229	437	2271	222	493	353	694	339	243	257	382	387	579	306	211	240	299	1930	218	368	567	495	193	368	462	183
SYVN1	700	642	790	897	1117	451	408	583	287	642	609	668	617	613	321	912	424	362	748	525	802	1048	418	629	1093	716	475	433	551	567	819	520	333	626	728	447	603	992	562	712	713	637	941	1031	729	554	725	698	697	625	679	924	285	310	399	619	823	688	830	1156	521	419	666	328	483	504	869	371	1034	496	511	595	573	847	551	483	582	503	501	715	896	626	492	663	533	845	708	824	768	655	1535	108	348	574	429	303	782	544	844	650	581	604	758	757	890	668	547	441	559	543	344	1055	766	730	214	518	617	534
VEGFB	949	694	1142	681	576	1033	428	845	231	482	634	621	469	323	258	708	488	338	758	555	869	1006	336	990	693	1046	436	390	622	763	570	461	344	1304	992	463	610	714	473	505	630	731	782	924	741	622	1067	842	636	652	561	535	510	798	343	740	1058	582	599	766	278	728	538	293	482	600	449	524	697	508	464	548	630	899	640	373	630	546	489	431	843	996	502	692	683	524	939	649	517	664	1352	96	375	537	335	334	1050	453	654	809	480	1146	674	709	824	844	646	420	798	800	381	823	622	453	118	528	699	611
TUBE1	903	551	301	425	699	681	658	413	535	561	505	810	736	793	361	835	561	464	348	402	624	560	653	378	671	447	703	719	917	379	479	462	797	475	380	1150	529	1289	527	1151	500	503	960	502	718	800	450	726	796	714	609	693	727	687	564	782	860	441	1746	400	488	431	546	143	655	452	667	806	929	310	504	824	607	516	643	596	512	463	810	407	648	438	456	699	1104	693	769	649	678	596	1482	93	785	650	403	724	909	460	1271	401	583	772	557	621	692	631	505	870	777	368	566	436	604	717	242	683	761	632
LSM4	497	385	664	393	423	1045	394	924	472	466	580	301	285	356	243	1532	364	883	315	773	1061	585	818	796	359	585	478	876	1206	899	373	517	740	1102	384	553	622	445	475	465	600	788	829	580	592	557	867	883	388	506	774	421	1289	428	458	448	537	430	443	422	605	1689	341	345	808	388	489	410	469	329	609	747	650	701	697	862	616	311	496	605	394	1047	412	649	1223	573	976	606	368	658	1097	63	966	693	293	603	1320	311	438	607	847	779	600	689	457	986	1017	779	1155	975	506	591	331	315	103	415	866	1463
DDAH2	939	589	573	544	831	1118	158	1041	468	469	711	431	634	386	266	588	173	521	676	752	1592	1185	422	1237	1099	739	142	884	1250	1227	995	131	133	1438	507	201	784	736	183	422	581	1405	505	914	480	374	625	960	585	869	185	464	1066	676	281	655	556	319	581	616	502	1525	258	259	582	682	348	235	520	512	646	719	163	866	263	713	513	586	199	777	737	689	521	575	632	380	1183	563	633	378	1177	121	535	579	257	570	2135	427	562	809	262	1136	740	799	615	228	203	594	618	1094	435	745	629	542	165	305	918	964
PDE7A	362	558	288	747	492	1131	453	535	551	535	521	447	411	641	203	1084	485	732	343	424	989	660	683	1027	616	708	684	473	1046	1058	711	409	627	850	648	606	799	714	412	872	532	331	823	601	547	599	402	970	529	580	471	445	680	729	377	653	545	738	432	1179	484	814	476	332	569	429	851	558	767	513	708	800	572	712	605	665	632	428	529	387	563	708	621	606	1270	795	716	534	625	592	1018	138	718	455	379	1042	1456	435	673	361	703	456	463	522	646	676	476	446	822	992	457	602	576	613	272	583	1679	970
TSG101	614	640	649	447	529	942	305	876	301	514	592	394	277	723	240	723	372	515	432	630	1169	569	729	1137	497	753	415	970	481	656	271	444	579	874	494	517	561	612	384	592	729	856	1238	809	607	534	688	790	604	591	550	582	1614	720	515	422	816	539	736	552	670	888	396	373	573	566	804	451	479	522	648	691	519	669	590	734	593	380	585	510	571	834	502	735	767	622	1026	453	543	587	1403	113	811	481	373	596	1225	466	715	804	631	702	552	1011	535	888	723	704	766	618	650	694	538	518	233	591	803	833
ANAPC13	552	589	420	492	522	928	351	662	447	455	565	392	402	578	278	809	353	783	480	810	899	584	1046	1061	438	675	457	1275	611	437	367	464	717	1038	370	578	604	581	337	665	606	632	856	801	907	519	603	730	468	527	680	256	1399	598	475	444	475	600	734	569	570	1032	393	310	571	617	783	554	434	402	699	738	633	745	604	756	494	342	587	422	528	996	448	642	1232	577	888	356	496	596	1733	77	837	584	331	942	942	344	643	622	736	854	510	976	623	1050	794	617	917	848	469	524	585	396	226	473	723	1396
POU6F1	365	553	312	293	338	254	1130	341	295	628	464	515	344	965	152	662	1169	191	467	314	1016	575	705	284	1365	399	1209	531	703	626	710	1269	1361	299	299	1308	542	790	997	845	211	393	1729	382	412	569	407	402	428	227	1362	352	743	468	731	840	603	214	376	319	218	504	949	112	398	307	561	875	702	512	476	333	1537	438	1505	451	321	828	1065	477	538	519	495	848	638	471	545	275	837	670	771	113	682	556	155	500	840	875	810	289	1743	658	780	522	745	2433	1646	334	344	516	477	365	958	753	323	681	544	574
PPP2R2D	567	542	496	376	626	411	813	368	230	567	474	473	357	706	213	427	943	371	422	290	591	596	760	537	981	347	1101	310	730	593	467	1102	1259	489	406	1159	351	585	960	795	419	555	1417	297	507	712	422	448	721	296	1248	396	536	730	766	409	346	329	476	476	381	940	826	202	361	304	1090	887	666	359	403	845	1218	556	1351	337	416	612	1116	270	573	607	552	983	940	415	472	415	891	634	837	175	789	419	324	619	1024	670	598	305	1460	734	621	480	838	1951	1646	340	438	710	628	396	893	791	254	806	509	958
MAP3K3	563	755	536	593	815	504	485	557	344	567	604	788	501	460	194	826	479	491	673	323	941	916	623	1418	1032	448	451	360	611	468	804	556	435	571	600	636	551	983	511	868	629	809	510	562	370	660	366	766	501	905	593	547	408	630	486	708	713	600	404	1229	826	478	622	553	595	578	1199	507	684	578	613	695	562	662	498	596	565	577	635	340	835	984	694	759	1202	1094	680	601	620	753	910	135	632	428	301	911	865	590	920	651	624	580	480	655	783	739	528	295	557	652	598	549	768	675	253	651	817	748
THAP9-AS1	643	677	224	734	486	935	396	548	468	480	520	685	799	537	394	1299	460	438	401	510	729	477	807	513	363	505	592	808	775	459	529	419	610	558	431	671	940	1477	458	489	485	541	636	475	1000	1113	821	699	746	638	453	452	1179	449	395	528	567	536	1141	604	798	345	566	353	580	490	299	592	840	382	832	641	518	546	461	446	568	266	579	505	738	722	442	624	1184	952	867	454	574	897	1928	72	832	554	300	1428	1027	221	1054	344	908	662	495	1007	501	588	621	548	676	1072	385	550	348	474	110	651	1019	969
RBBP9	452	480	519	362	472	1165	178	1061	634	442	486	343	308	430	359	694	161	588	262	714	1959	461	699	909	524	768	306	837	1106	878	283	213	291	754	299	298	663	663	209	656	610	430	913	594	701	448	681	793	734	549	318	428	2596	808	339	428	1432	462	456	452	591	1441	239	312	786	464	620	338	441	673	622	1584	302	664	306	779	808	262	263	607	405	864	619	582	1199	450	1593	381	520	430	1475	79	787	505	424	669	1412	318	394	595	344	965	590	887	546	484	378	742	1403	740	446	1337	458	553	143	448	507	1218
RNF152	1552	660	372	846	649	498	458	1063	671	542	1387	417	326	328	341	532	503	699	223	524	1454	717	454	686	527	261	235	148	856	497	433	473	897	800	425	574	522	457	519	775	921	406	407	314	275	369	927	596	478	314	770	594	1075	507	430	381	909	727	322	503	3473	400	584	408	1013	635	554	751	451	338	1064	1092	749	756	766	250	370	365	791	135	947	639	460	432	986	457	824	214	564	633	754	128	490	615	1155	453	425	258	596	322	1766	450	658	604	789	924	855	656	1023	628	575	386	567	447	119	780	1468	512
SGPP1	620	702	418	459	628	1133	387	1111	472	301	496	169	421	438	138	663	331	514	476	393	978	559	712	1282	232	615	803	591	360	347	235	260	957	1416	583	736	448	395	442	550	491	869	482	762	591	477	514	983	640	1087	647	381	1289	933	713	528	987	700	776	429	480	706	292	440	753	724	674	598	463	361	648	1236	540	977	540	595	627	257	548	392	474	1101	475	872	453	637	1019	360	496	497	788	128	698	467	387	716	969	189	345	1482	941	977	512	1153	722	1316	898	854	1031	408	715	634	370	404	144	633	525	1320
DTD1	519	454	577	323	582	1079	341	668	648	471	511	434	363	754	200	624	328	551	311	801	1040	513	754	594	828	627	369	873	1304	792	533	592	678	594	298	538	644	779	363	889	640	586	1594	495	576	414	460	643	453	446	662	496	1355	735	383	573	1075	466	333	368	447	2056	447	237	530	365	702	372	409	612	707	744	473	807	710	561	590	474	499	423	623	752	477	556	1291	419	1073	360	669	432	897	99	862	529	316	561	1430	533	449	521	702	1118	553	478	608	909	699	437	1169	822	444	905	790	625	239	563	687	1354
TOM1	841	616	590	746	822	871	581	791	402	529	704	464	516	481	242	620	573	420	618	511	660	843	447	1041	1097	860	696	323	993	522	723	862	657	633	750	760	304	772	712	607	661	659	896	915	556	504	452	802	586	399	1021	973	419	452	469	659	378	596	694	736	435	672	827	539	463	433	492	549	889	296	513	572	791	740	876	300	453	589	807	517	730	784	635	875	551	622	920	706	725	651	908	117	516	397	497	247	800	527	614	658	908	845	716	630	703	1232	967	362	473	579	490	755	688	576	188	493	561	559
DNAJB5	1229	278	224	204	506	867	184	475	459	492	1139	583	611	1075	315	780	203	732	330	1100	913	799	375	415	1030	404	259	442	1353	918	824	472	435	505	329	127	1006	619	188	774	605	572	1601	404	652	357	666	721	349	484	377	470	1609	662	309	475	454	231	868	542	492	1042	262	161	691	755	506	229	678	766	1045	456	367	672	408	608	462	489	167	275	669	557	504	641	1907	184	1152	261	747	573	1394	137	507	599	249	1696	2478	599	716	728	346	1163	560	932	818	471	498	242	1053	594	225	927	771	663	352	480	690	967
BLM	472	677	383	241	329	992	96	552	406	792	754	161	1916	198	210	803	114	419	51	761	1541	153	680	602	378	323	90	798	336	873	273	95	138	818	292	98	1882	302	66	143	597	229	2596	587	821	717	1040	866	895	108	98	309	2207	2755	187	248	1492	282	321	380	827	973	82	269	1372	764	873	186	715	1544	947	835	121	422	139	1018	1277	116	97	764	735	959	434	806	461	569	2238	748	291	516	905	55	663	920	449	2325	1777	277	595	586	95	191	107	1328	150	273	126	1398	831	709	386	499	144	250	37	380	480	976
HHIP	78	2597	48	97	1395	139	284	201	198	1656	115	6	652	345	170	980	306	211	923	279	674	1961	721	1225	128	414	207	104	58	218	230	795	901	219	2561	493	333	21	351	5	269	23	118	190	2155	1329	3	89	67	428	1193	29	39	24	524	783	22	211	211	179	1150	148	1496	92	1067	64	2	707	1076	31	337	2492	372	3854	512	291	1315	12	857	7	635	3653	534	2065	43	82	621	298	992	1845	324	794	820	634	4382	474	66	253	89	132	1003	414	72	415	765	1650	1165	190	35	351	817	257	8	287	11	2238	39	410
CDKAL1	700	664	426	524	626	761	284	540	532	563	553	522	584	655	234	1567	345	783	295	537	826	619	758	758	644	646	332	671	1101	932	690	290	455	650	498	541	601	941	315	606	839	514	935	420	682	670	604	851	670	650	327	514	1214	692	330	493	509	575	740	740	541	925	329	222	671	472	597	389	711	673	667	939	363	730	436	917	667	459	479	598	520	828	395	548	1787	561	1061	535	582	417	1170	87	787	488	389	999	1301	429	975	527	389	679	581	820	569	494	312	645	970	781	442	624	572	576	185	514	977	1091
NCKIPSD	511	502	265	440	582	475	1166	377	298	593	671	542	275	579	104	673	1064	313	483	462	690	562	591	490	1101	457	1091	483	924	485	854	1415	1078	444	349	1526	590	663	1365	310	528	447	918	606	368	737	675	391	501	489	1734	376	744	334	822	485	424	269	486	357	216	355	1179	153	395	360	598	1031	685	859	422	344	1404	572	1612	254	282	732	1713	315	602	486	507	806	893	403	706	569	694	727	412	132	641	488	372	424	786	653	599	396	1384	609	377	734	539	1920	1571	167	421	472	583	659	653	521	208	781	551	464
MIS18BP1	658	838	946	728	493	970	381	815	737	485	697	244	591	198	121	731	352	890	578	635	1290	774	574	1712	246	558	454	341	948	505	411	362	576	1127	756	722	447	418	316	312	507	609	257	704	421	1084	459	879	565	1461	277	541	526	289	515	576	1241	917	286	1023	1107	606	256	760	910	1138	115	494	837	687	681	750	333	887	297	662	973	220	443	341	763	935	452	753	1013	1320	873	754	204	650	378	101	775	555	413	1290	659	332	373	1068	435	401	220	849	713	604	522	794	1256	654	972	363	189	214	33	729	988	757
TECR	617	496	530	592	1169	752	466	1332	274	562	630	307	421	482	156	869	547	708	613	550	881	799	555	870	745	613	388	772	838	588	418	440	441	739	883	448	635	449	490	344	730	882	922	952	458	529	536	686	734	623	733	711	1219	551	545	420	489	571	1201	447	402	744	610	241	616	383	477	439	750	360	539	719	574	1114	518	675	457	503	459	536	615	887	558	686	1094	745	751	796	621	605	1107	139	744	541	350	361	943	535	458	697	607	975	772	860	700	926	636	458	644	575	958	801	526	437	121	659	543	1027
ZNF428	333	431	347	381	390	603	460	490	639	649	826	382	431	343	224	728	412	740	274	974	759	786	889	626	794	586	433	727	1370	556	766	727	521	890	468	435	632	472	458	972	402	522	450	299	450	575	687	1120	417	549	621	404	1038	669	363	628	577	448	487	457	613	2183	530	220	691	503	583	430	496	692	654	898	507	600	699	569	668	467	567	848	615	688	487	698	764	368	1178	513	687	517	851	65	934	750	374	1200	1517	323	649	381	635	1220	803	363	705	986	715	690	1027	609	412	780	729	619	136	538	770	1118
ZBED4	749	446	277	442	582	782	260	572	514	671	759	710	445	801	270	1122	279	805	308	709	1281	888	623	869	1068	927	333	731	1274	828	1139	291	259	799	385	245	411	562	286	1072	796	508	1170	430	593	785	412	1100	717	399	269	748	442	366	251	616	443	510	447	694	642	743	276	348	603	540	895	327	637	734	1062	768	304	683	359	392	644	468	294	583	774	814	573	443	620	600	1300	782	667	479	737	61	641	568	563	1174	1775	517	603	356	369	622	657	359	757	386	303	543	1019	1245	363	855	964	616	453	496	924	1146
RNF165	300	396	120	21	113	242	774	9	519	1111	366	885	503	904	232	720	776	595	108	932	115	487	1172	48	979	354	903	280	1477	711	722	1242	1054	336	5	820	830	1079	657	1486	809	220	1654	11	316	612	115	488	251	211	1028	83	498	475	1268	270	77	50	143	305	182	990	593	21	194	187	1420	872	613	1411	1097	397	1044	546	1145	747	196	596	718	55	585	240	610	876	1732	225	212	629	935	343	667	84	1299	581	235	1481	1309	974	1017	46	1204	676	542	310	1112	1611	1571	112	591	896	563	605	1116	715	614	801	787	697
DCTD	736	522	835	906	781	1249	405	1180	295	426	833	85	290	135	356	960	417	406	426	622	1598	781	618	1395	330	834	560	929	391	859	379	582	757	1044	497	710	720	83	510	129	666	391	95	991	640	735	894	888	686	636	780	905	863	316	546	415	593	686	814	492	757	776	428	478	841	629	64	555	531	357	781	905	611	689	696	837	539	228	656	523	710	1239	485	783	500	840	1587	537	337	595	1625	99	633	597	536	425	1370	238	68	1394	739	485	371	648	390	1104	830	864	659	749	618	709	222	285	29	444	462	200
H3C7	252	274	350	249	214	1191	1	554	743	447	1282	441	36	14	388	1391	1	1338	7	2356	1048	39	1671	768	3	997	8	241	1751	1150	140	2	2	1065	24	14	308	488	11	26	832	554	17	153	1048	1104	676	494	445	168	1	310	3221	1	16	18	1276	72	134	376	651	2871	1	311	1882	352	8	1	471	1580	945	1479	1	763	6	834	1068	15	12	749	131	1835	269	242	3282	367	3179	1505	2	52	685	4	1913	584	740	2188	3729	1	1004	441	8	260	102	471	30	14	2	1526	2052	614	137	446	38	0	3	183	539	102
RBL1	518	579	615	411	582	637	187	746	824	617	632	433	374	573	337	1165	212	1115	192	740	724	459	623	696	408	852	165	966	1602	855	883	124	165	642	315	281	597	661	149	456	759	501	1328	469	863	745	559	688	496	468	132	769	1648	503	195	383	882	549	327	894	605	1259	171	364	774	435	796	218	540	649	1207	1245	213	568	228	811	1050	222	218	671	469	897	387	451	2711	500	1594	639	322	297	1416	47	711	477	612	1047	1821	294	717	382	154	710	313	592	350	239	211	691	1768	709	394	510	298	418	171	389	1339	1314
ASCC2	855	435	427	492	786	681	316	777	442	448	1093	769	620	519	278	1178	309	542	510	553	763	822	465	900	1034	811	250	406	1186	656	909	314	206	850	748	328	363	1008	347	645	877	710	1070	680	1179	683	479	923	751	438	256	432	645	603	261	588	411	554	713	804	576	653	464	490	732	632	1095	288	819	567	754	744	343	895	372	324	584	627	289	683	532	821	659	606	1031	936	1079	660	608	609	1027	117	523	578	543	746	1183	677	934	476	344	700	577	518	658	338	280	497	864	689	519	887	802	606	305	564	651	701
AKAP17A	803	603	428	869	858	576	291	520	479	372	723	627	456	602	259	1433	325	401	385	290	1148	830	516	582	1290	640	346	577	1048	561	880	423	377	562	692	377	700	673	442	920	598	509	1467	461	575	534	731	635	566	477	369	882	736	352	268	590	823	629	1098	823	788	486	443	297	476	507	1007	343	803	392	643	446	315	756	483	578	631	489	399	900	836	772	537	563	1361	703	986	893	888	593	1838	98	550	397	523	627	1150	633	946	526	485	349	621	589	721	660	457	437	549	844	399	803	782	819	254	502	493	467
RCC1L	596	468	822	676	599	1041	242	887	510	421	906	480	344	467	366	1052	240	343	308	669	1292	645	529	989	700	512	290	950	905	909	587	381	295	1096	429	372	642	678	296	357	538	640	1174	1034	987	615	1520	978	551	440	428	711	816	432	250	633	1144	617	569	481	711	1024	379	305	718	577	524	249	679	363	654	829	357	718	340	792	659	432	362	626	674	885	359	659	877	720	1420	595	486	421	1434	106	535	491	476	575	1517	389	623	820	405	569	789	931	478	518	339	636	925	718	358	816	488	491	142	412	795	820
RABAC1	566	440	386	650	935	884	331	633	378	555	719	329	334	269	257	545	337	539	297	686	575	870	712	643	813	671	407	885	905	373	478	519	606	851	474	450	585	349	478	408	560	1040	391	744	713	472	567	1090	490	769	700	640	1057	700	569	585	618	529	746	540	725	1168	406	386	781	451	289	366	536	594	755	767	523	899	837	644	667	448	699	765	658	565	346	1104	491	559	1183	636	603	434	959	108	849	751	490	682	1218	294	448	708	716	1277	825	536	657	966	652	804	1303	491	641	841	563	452	38	534	571	1491
CHID1	613	453	739	921	725	916	322	899	318	565	924	277	273	568	251	912	361	462	412	676	1015	619	538	1205	768	1099	358	907	696	635	346	475	423	764	441	524	528	365	429	500	678	819	909	873	668	564	941	923	624	390	647	734	1679	445	365	347	976	693	620	519	705	1230	456	329	657	605	755	328	668	522	541	684	631	791	509	458	511	435	505	587	680	679	502	663	752	853	1232	760	420	565	1148	66	507	615	495	546	1093	523	356	871	541	535	515	713	482	769	754	525	874	813	401	848	555	383	229	536	721	721
VPS37B	678	576	471	655	494	811	346	597	452	527	1143	584	404	753	222	1020	377	603	218	916	1086	633	320	582	940	916	241	634	1523	885	599	327	368	599	367	289	576	1026	244	757	482	515	82	498	664	897	867	814	647	345	335	545	1562	134	298	484	797	383	736	417	625	1086	319	241	1156	549	539	389	894	1156	915	847	309	806	363	337	733	451	315	555	552	1063	612	618	956	655	1265	766	625	698	823	73	416	689	618	1553	1844	397	595	603	371	637	612	735	375	550	373	584	1057	876	400	894	633	650	214	468	551	521
SEMA3C	570	676	569	663	1420	3759	243	641	86	243	370	41	895	192	117	1608	281	488	500	466	432	452	453	3027	163	60	514	122	536	227	530	274	401	4824	1170	811	358	44	776	281	1881	1233	2507	1373	104	397	124	275	288	678	647	1733	397	97	512	574	304	844	85	1200	950	44	806	517	279	365	229	757	203	13	244	722	783	884	494	129	379	835	476	30	609	526	600	541	320	164	417	349	294	430	228	177	401	289	105	300	3311	93	52	1459	998	831	234	468	547	1150	803	149	96	1605	861	271	285	211	83	577	497	755
MAP1S	448	523	422	535	649	432	944	685	380	662	586	442	325	450	177	683	1039	378	411	459	738	782	593	520	745	625	995	451	1107	641	660	1179	816	468	659	1054	417	574	948	465	712	580	756	656	479	707	439	801	446	450	1171	826	526	241	825	506	352	469	426	429	478	615	1005	229	499	473	739	606	643	398	470	642	1001	623	1280	259	415	488	1085	681	603	531	638	861	708	697	1057	827	780	716	597	107	746	629	335	645	717	609	515	476	1061	583	505	548	886	1692	1507	388	504	434	616	744	467	520	127	726	539	606
PHKA2	608	598	691	479	1009	570	443	531	559	559	906	184	291	508	335	1641	440	863	542	427	1271	745	656	753	917	668	405	517	1191	561	1054	449	429	799	663	615	708	78	527	341	660	457	303	612	736	698	537	677	678	342	521	620	775	754	397	682	841	879	823	354	666	495	621	403	675	465	1142	398	890	388	676	819	506	800	543	766	635	435	434	776	747	957	473	690	1481	758	802	742	618	743	1101	113	730	465	580	495	730	447	441	601	483	593	420	814	772	634	384	417	823	908	523	853	522	643	69	571	557	618
ARSB	524	820	561	531	640	1001	288	996	352	510	736	439	443	415	156	890	345	590	240	681	992	779	706	1456	643	814	389	614	663	428	412	346	495	1018	618	457	362	483	298	649	627	747	808	1179	459	445	468	1080	667	760	414	507	1061	687	442	630	810	731	227	673	796	640	311	654	777	632	1502	377	398	195	1008	839	396	819	276	809	817	409	407	411	707	916	440	633	889	627	965	598	615	612	609	96	689	506	421	1264	824	430	698	793	467	565	720	848	804	731	540	661	1039	754	545	507	514	529	248	426	400	1407
L3MBTL1	468	868	393	609	920	529	721	311	658	559	526	916	892	1362	476	718	778	183	590	242	641	804	480	346	1244	494	759	333	1580	647	899	875	794	237	533	901	892	889	612	862	612	474	1919	302	672	654	362	523	639	368	882	519	550	623	481	686	927	511	764	467	400	247	811	127	424	385	638	665	449	347	566	476	809	570	901	309	428	452	764	1165	624	439	314	308	764	516	523	679	896	823	1415	110	535	413	325	820	653	692	1050	147	730	463	705	365	868	933	733	243	720	623	458	1063	827	906	352	616	428	224
VPS16	493	449	427	358	694	907	358	666	538	534	813	797	396	437	280	560	353	429	337	548	990	633	519	740	835	617	350	634	1607	635	695	491	555	671	413	543	456	974	433	685	609	646	1320	304	558	502	708	676	553	836	706	612	1383	522	290	531	1459	664	501	477	637	1233	533	334	645	256	534	394	653	517	766	650	564	645	520	555	531	443	642	635	569	836	343	718	713	521	1528	480	627	443	997	93	498	443	482	1066	1124	417	741	561	610	893	775	656	622	869	629	478	1212	600	490	1022	635	491	198	412	697	799
LGI3	55	982	18	52	1247	104	1714	108	80	1060	19	42	512	345	3	182	1688	284	505	111	188	1357	1110	758	386	13	1472	85	56	141	339	2316	2117	95	1399	1845	501	30	2105	24	118	38	1145	57	137	1120	2	92	23	246	3698	18	51	184	1113	478	0	42	13	183	9	120	2099	16	509	46	20	1197	513	3	228	1208	2750	1889	2415	10	508	228	1987	55	610	1447	449	1268	175	26	86	279	776	915	17	312	1091	444	94	445	43	372	160	5	2960	212	218	485	948	3895	3220	41	144	228	771	259	84	205	3	1616	95	256
ATP5IF1	524	530	400	567	495	777	668	814	533	675	633	362	401	319	210	599	685	707	306	551	925	600	897	723	505	615	719	598	606	412	433	907	1193	667	364	875	607	501	690	572	605	619	475	837	556	578	574	667	289	585	931	443	1109	733	707	797	526	400	371	398	579	1019	734	278	656	462	629	698	569	312	582	511	913	623	1120	632	470	416	1018	420	561	691	468	1000	1156	385	889	573	522	527	943	117	895	530	406	629	704	364	605	321	1112	689	465	915	631	1340	1325	598	725	615	689	721	468	330	91	713	521	1427
MAP3K10	311	543	228	238	334	240	1645	273	239	915	371	307	262	383	114	353	1687	250	204	253	319	552	787	183	660	310	1890	301	756	285	637	1918	1721	400	363	1435	343	338	1951	456	173	237	502	284	396	801	224	500	326	251	1681	387	533	455	1193	424	286	230	371	208	364	595	1373	108	268	203	437	1337	664	370	391	335	2145	398	2402	213	307	492	1535	471	552	402	551	1073	480	231	487	471	864	928	620	191	917	589	267	704	623	811	461	219	1800	461	465	329	1157	3004	2253	232	567	246	819	520	412	445	81	954	288	545
SNRPB2	649	530	777	682	447	1482	252	1076	573	415	482	290	283	448	233	627	304	734	243	404	1439	495	634	926	283	709	415	920	908	499	244	287	642	723	401	444	649	478	286	487	512	583	1243	622	591	440	753	802	569	533	409	815	1863	643	347	373	1264	506	818	496	665	1681	284	439	504	564	678	336	373	415	868	840	377	572	492	777	751	331	336	580	365	691	489	540	1240	528	1863	478	388	338	1266	95	753	439	306	641	1545	332	486	914	568	872	413	566	531	774	604	804	1252	699	511	861	290	390	191	498	762	1504
PDCD2	670	515	463	559	675	870	246	709	386	513	901	445	387	544	333	1145	306	688	343	605	1245	610	757	934	536	754	419	720	678	470	384	299	565	878	319	439	698	558	299	689	714	752	618	684	439	654	449	588	777	627	410	639	1213	747	399	610	783	682	761	523	699	956	290	323	854	622	663	479	565	292	653	748	395	655	496	924	708	423	379	542	545	641	404	717	1447	727	1281	538	544	377	1628	110	880	591	544	901	1376	363	650	692	478	908	655	846	586	702	574	858	908	408	529	414	506	481	171	562	692	1109
SMYD2	637	427	186	643	453	713	577	2489	321	509	599	162	263	310	257	863	591	600	112	441	830	220	771	1104	252	536	766	415	900	449	334	1153	1424	469	442	1107	421	228	1043	222	333	229	530	379	511	633	463	704	541	185	1729	1555	1170	170	654	208	1993	528	332	329	529	697	576	410	648	411	384	704	670	292	720	476	1343	319	1270	448	470	225	1028	456	863	537	427	961	884	792	1059	512	276	530	1035	50	777	713	358	764	1224	208	335	883	1174	168	157	555	600	1623	1603	1029	629	492	456	994	171	178	111	617	516	861
NIT2	571	886	611	786	648	780	415	524	481	540	636	562	628	852	274	1001	474	689	388	478	1315	638	745	904	791	549	593	734	482	428	566	548	620	668	404	640	774	684	422	641	703	487	1249	594	602	561	705	674	650	395	627	444	578	546	524	726	845	661	392	475	610	528	521	410	544	599	707	577	566	331	809	589	632	611	644	680	677	446	484	453	727	874	325	705	1105	711	844	585	648	771	905	97	814	444	377	575	852	508	883	509	617	897	609	435	729	717	648	539	1165	632	517	454	632	778	332	740	803	880
EHD2	1725	175	1642	1392	1084	1347	309	1638	382	292	1330	195	249	173	215	841	295	450	331	437	472	935	215	398	626	1385	182	901	1649	242	602	278	189	630	844	238	792	170	374	166	753	917	312	1015	504	501	1410	1131	1196	271	223	2074	592	121	210	123	1126	639	1690	450	1099	423	407	514	628	752	178	204	855	774	624	650	194	745	359	228	489	270	335	1168	1422	250	683	531	876	1559	1764	1106	280	513	1595	35	219	983	151	206	1816	188	274	658	434	100	161	449	358	470	256	596	626	169	432	1493	275	233	43	489	344	607
HAVCR2	1298	1004	517	1191	1705	1614	40	1510	308	280	585	207	581	118	169	640	63	947	992	438	1349	1114	379	2532	380	541	49	286	135	378	391	78	98	1941	1757	314	472	291	42	352	1163	1732	72	1331	236	159	699	2063	608	2423	129	520	393	335	196	1014	478	1341	270	1086	342	670	120	1054	679	1443	141	113	653	110	529	1077	58	1477	86	357	733	388	230	188	1207	1140	616	989	167	1134	791	603	369	806	623	85	471	403	492	313	305	155	268	1634	230	581	186	798	738	75	123	677	728	674	671	719	360	354	47	312	476	448
ATP11C	869	243	824	1164	815	1052	126	1159	473	323	636	361	406	732	234	1672	166	924	389	347	1535	503	635	1506	483	931	135	650	710	562	445	94	225	1366	613	349	628	650	137	579	536	847	665	810	527	468	446	941	806	755	106	1223	768	560	229	702	1335	759	810	1194	1173	384	186	708	620	741	849	283	453	439	687	871	137	690	192	513	497	174	255	638	503	982	415	416	1591	807	961	589	451	524	1256	93	598	430	354	382	973	346	706	1291	359	849	541	799	542	264	169	679	790	1103	456	384	365	527	244	463	1047	664
CA10	30	176	5	4	124	29	999	23	323	969	216	315	219	227	28	20	1060	1310	5	734	111	456	1944	8	288	21	2012	280	404	1	232	1430	2722	61	26	1525	2738	386	1116	1442	555	13	205	5	58	225	1	205	6	212	1871	4	7	4823	803	38	2	23	2	320	0	1048	703	5	51	18	1554	1167	109	1413	1270	142	1941	890	1970	330	7	252	1212	2	468	103	224	374	2769	9	39	20	428	390	211	83	2232	404	97	461	4	262	46	0	2610	333	654	164	990	3118	2949	52	823	1873	377	71	849	318	134	758	502	1848
CYREN	512	561	932	626	573	768	209	832	695	636	1060	466	337	435	396	1037	235	560	351	591	1197	891	568	826	901	562	227	981	1329	994	500	227	267	1099	379	246	774	637	231	800	786	669	1146	588	516	564	910	989	533	404	258	752	952	518	247	754	1099	635	147	481	799	833	288	258	877	510	591	236	479	467	804	797	243	573	316	1029	681	393	213	729	579	1039	450	485	1242	696	1312	727	513	514	1135	94	669	561	485	666	1339	324	858	658	308	625	698	962	553	387	234	619	1091	864	320	558	644	609	175	523	836	637
SNAP29	586	649	387	386	627	820	312	648	382	567	703	384	524	601	162	721	301	631	595	558	964	930	700	1044	745	780	487	863	810	561	485	379	418	812	689	478	357	517	363	507	740	772	1122	934	796	625	497	806	654	722	407	344	712	755	536	625	672	577	548	645	483	686	438	382	683	574	679	362	554	507	863	725	425	671	545	450	626	436	475	656	802	1252	454	716	860	657	931	555	522	714	645	152	601	654	446	770	1347	424	573	467	631	1086	744	576	845	930	688	520	940	753	709	759	489	543	195	678	658	1069
SRC	661	362	711	522	425	796	620	601	608	526	506	858	436	595	377	909	673	363	359	452	1222	742	419	468	1298	574	603	724	1681	1045	1419	656	622	404	405	659	895	1284	634	922	620	411	1215	537	297	414	291	680	320	394	698	656	387	494	416	701	343	348	297	554	334	1240	527	139	365	438	1126	510	368	915	848	375	701	429	802	422	371	481	704	749	554	556	579	410	807	321	751	251	832	382	1806	57	528	426	320	746	805	702	924	410	762	700	707	298	891	1022	863	257	881	510	380	999	932	708	262	503	703	980
MBD4	802	637	648	717	804	941	358	826	377	482	653	422	453	465	318	929	379	660	533	638	1104	487	574	1123	518	845	487	918	607	425	411	452	581	736	730	585	552	697	415	478	713	691	680	741	927	514	749	1065	906	646	532	663	732	607	471	541	657	915	570	708	621	720	453	488	631	710	512	408	750	357	792	827	478	650	670	553	648	254	555	498	777	750	592	676	1023	998	1023	646	467	613	1371	103	579	517	437	616	1169	282	624	770	604	656	340	793	575	770	699	473	649	492	564	621	385	487	123	525	613	700
CROCCP2	654	808	308	438	650	450	658	251	534	530	683	718	590	435	417	1073	722	422	338	296	546	1019	426	277	2691	504	682	288	1467	508	1406	546	714	484	262	420	849	1043	368	849	560	464	1083	304	460	717	540	640	361	610	290	569	622	632	473	1034	566	308	579	620	644	658	721	193	400	158	395	363	1202	608	563	656	583	418	645	475	385	426	474	592	784	769	411	879	1212	915	743	560	1662	442	1540	128	480	476	492	509	1047	453	871	306	550	536	1060	590	798	640	281	235	467	653	352	328	832	1839	170	721	818	597
MFSD8	737	716	347	516	638	1093	379	798	481	406	667	223	526	492	231	1119	389	420	429	397	992	612	813	889	419	657	646	577	442	328	321	379	606	1327	514	605	770	349	336	497	434	660	878	803	684	916	631	833	703	715	464	442	1031	821	598	610	717	740	773	676	618	533	423	287	640	767	343	802	491	238	676	805	504	722	584	746	638	293	523	800	587	731	418	717	656	977	787	465	525	797	1193	139	821	428	365	1302	881	254	427	883	622	980	687	1199	569	716	559	1072	1069	399	723	658	316	530	96	712	570	985
CTDSPL	324	889	555	576	354	722	731	806	546	586	855	477	331	449	176	746	833	395	428	339	1096	629	660	676	911	446	881	557	300	498	612	565	719	779	258	779	590	603	723	614	416	560	655	664	481	743	514	562	265	712	718	493	466	929	752	573	761	566	384	372	551	591	750	297	863	460	439	840	598	850	632	718	829	343	846	1050	517	622	610	641	567	1256	614	844	839	1221	606	462	740	833	559	186	631	622	267	451	659	324	603	691	752	976	1161	714	580	1119	781	434	760	725	927	380	661	705	96	639	623	802
PDCD10	846	414	553	571	642	1143	401	871	374	415	630	279	441	484	266	603	397	855	397	1022	889	520	866	962	382	662	676	1140	594	375	256	418	915	920	499	686	691	550	391	525	522	548	543	757	741	547	644	641	745	519	470	495	974	711	490	523	683	545	961	546	663	823	358	431	652	550	427	614	408	239	648	868	611	753	648	770	503	338	546	399	685	762	469	700	1278	557	936	422	500	561	1340	111	950	544	312	916	1368	310	456	777	848	788	360	900	710	847	844	746	786	640	740	685	325	422	125	587	608	1151
EXT1	939	446	466	414	548	639	549	828	450	458	646	481	391	531	446	707	562	580	344	497	1076	548	614	600	750	988	576	332	1179	621	655	639	819	599	327	434	599	709	515	688	734	487	540	420	695	860	611	705	416	463	535	782	910	518	410	512	602	593	664	988	1317	492	518	386	505	373	734	592	780	453	582	655	611	553	651	853	495	473	490	467	630	608	504	535	1269	540	989	480	532	456	1962	99	559	497	500	745	1360	436	530	817	509	999	667	625	696	1120	755	583	813	613	484	685	481	491	133	417	542	1140
ZBTB34	651	607	334	463	640	743	479	601	417	556	632	472	434	436	333	762	513	928	534	453	900	705	787	980	654	846	691	595	892	474	453	442	670	513	487	696	645	640	551	917	727	464	326	430	524	758	497	822	687	768	576	672	622	716	463	562	556	656	860	731	456	582	488	336	592	614	317	572	554	426	660	823	538	691	652	406	539	582	579	435	729	746	519	634	1549	642	903	630	611	561	1476	135	816	406	347	791	1474	296	481	478	595	607	486	953	733	927	763	549	588	618	627	677	919	522	139	607	486	1594
ACAD10	570	571	529	604	859	413	362	461	524	610	973	843	542	990	348	982	341	557	448	429	1106	776	533	756	1068	595	274	445	1118	593	784	346	327	660	567	428	707	1168	358	947	874	466	1150	737	749	601	594	822	526	424	469	505	662	416	297	641	904	771	396	672	956	615	405	274	571	458	1051	334	846	623	981	544	465	624	388	888	554	629	378	1030	715	738	337	548	1295	787	688	836	678	696	1089	88	578	446	519	599	888	675	860	453	327	448	571	709	666	518	382	422	668	659	422	592	814	718	402	514	734	515
CCDC144B	363	813	56	590	489	419	1226	470	547	985	692	473	306	634	131	962	1440	465	400	438	868	436	628	611	268	1043	1263	359	1607	479	240	978	1410	526	1040	1482	1476	380	577	193	229	192	561	55	165	1158	154	810	703	279	759	126	522	124	666	639	666	236	100	1425	1198	71	1774	150	736	197	1339	826	1197	638	1177	758	1302	1109	1249	509	281	199	1253	609	497	759	338	1047	93	285	143	1270	333	642	250	149	656	547	114	701	2300	1128	848	319	357	311	190	903	601	1169	645	398	142	117	592	1008	124	261	96	846	156	155
B4GALT6	347	406	367	230	60	550	1236	444	323	596	7	199	439	328	49	292	1100	583	119	1192	777	303	931	428	204	201	2275	449	130	5	159	1502	2908	198	70	1881	561	230	1308	524	277	262	537	347	136	664	25	778	353	148	2188	252	122	1183	1111	181	363	372	385	161	261	366	709	172	177	469	616	1848	373	381	884	136	2166	175	2309	483	149	248	1308	148	470	250	774	845	832	214	556	62	518	765	157	142	1126	432	117	1227	505	251	287	551	2757	492	272	637	852	3685	3127	173	408	361	826	294	314	238	93	878	301	1470
SPATS2	704	459	724	397	380	493	782	425	382	619	745	657	506	586	164	959	781	483	216	523	1083	447	602	447	642	640	1062	487	1243	792	575	929	1127	702	202	987	686	833	749	895	338	417	1110	399	654	639	757	628	470	234	814	491	724	618	559	525	1121	264	276	558	610	545	559	304	519	388	835	663	743	684	772	564	911	437	1104	461	424	349	875	465	540	545	415	808	1016	469	759	268	576	415	592	122	682	533	203	805	1187	512	693	461	1204	625	511	536	739	1346	1254	465	674	717	401	520	643	543	254	590	637	1190
PRKAG2	900	623	240	430	323	731	783	447	498	530	428	282	341	764	202	678	722	195	369	176	405	905	755	708	1082	217	761	293	393	777	361	912	962	994	195	836	735	389	734	759	411	1200	981	344	533	749	390	598	533	870	1007	574	401	747	1170	712	703	401	232	448	386	901	881	340	524	664	763	896	742	223	408	348	1017	575	1145	1238	358	523	843	270	893	1242	520	1139	383	788	547	479	841	696	1258	229	954	495	169	546	224	504	235	339	936	868	874	676	942	1286	1294	311	516	496	706	319	577	1172	190	968	423	450
RUVBL1	567	608	477	430	716	815	232	692	483	523	961	615	352	693	315	1555	263	765	308	1073	1561	535	665	807	934	746	237	1131	1391	743	738	267	273	741	377	278	498	745	255	645	673	651	1003	884	1078	498	684	864	550	397	381	442	1423	467	218	652	560	376	298	582	789	1258	299	407	713	449	556	245	472	546	703	535	336	535	336	858	536	419	295	616	442	874	329	534	1571	514	1228	450	455	388	1320	52	675	601	540	925	1292	402	768	538	341	690	618	669	481	549	375	776	1054	519	293	781	631	519	250	347	1077	907
PCSK2	36	505	8	6	11	5	1801	4	4	1293	182	84	141	388	41	53	1584	6	11	11	33	56	1364	14	101	227	2287	23	117	879	116	2116	2758	382	4	2386	8	177	2074	147	151	85	1876	29	402	1376	4	0	137	18	3141	3	197	497	2195	105	1	7	7	69	179	894	1600	13	1	1	1801	2070	638	582	94	94	2866	139	2846	331	13	336	2046	13	380	159	650	2064	33	199	89	235	614	659	79	141	1428	507	94	553	93	459	86	0	3414	189	497	457	842	4028	4079	98	85	304	1163	4	289	66	72	1067	90	795
CENATAC	783	856	586	550	920	422	619	287	569	626	1160	731	897	772	242	1222	707	176	496	307	886	836	466	397	1082	523	645	314	612	507	931	714	466	389	666	664	533	1063	629	1055	585	776	456	421	522	1132	560	605	794	386	444	369	312	471	436	722	1182	657	646	748	685	265	849	319	465	528	984	665	850	417	672	583	617	530	712	318	671	526	661	799	910	777	564	479	617	1042	588	778	758	855	692	142	457	555	491	311	797	636	931	326	648	491	545	553	1210	507	400	414	592	775	474	399	876	960	273	784	898	155
MTM1	563	318	509	497	587	940	363	713	364	468	713	426	488	717	288	933	354	642	608	302	1044	924	697	1101	667	600	436	707	414	440	243	242	346	1006	447	630	910	547	333	442	480	838	829	857	655	503	631	838	809	1025	294	634	969	919	577	723	1220	635	584	544	703	877	553	248	807	761	561	554	418	324	719	932	392	700	457	1026	652	311	569	507	553	1234	446	749	632	504	767	474	742	615	1384	132	772	397	344	844	964	389	634	738	526	1000	788	941	878	610	356	641	821	576	767	508	330	575	152	528	488	895
E2F4	640	655	308	683	784	662	301	735	497	538	891	581	503	483	347	1068	371	526	383	526	1382	734	564	805	801	744	399	463	1009	659	696	386	503	685	504	557	611	556	503	777	788	776	868	440	691	525	708	762	876	675	497	736	763	469	424	689	506	531	681	516	877	609	389	434	680	542	667	335	781	484	724	734	546	640	465	588	570	496	499	648	581	623	469	680	816	767	1052	672	646	674	1626	116	706	318	430	967	1083	453	862	489	515	750	619	659	751	751	448	468	886	462	380	723	685	513	196	401	615	955
ABHD4	576	631	1207	561	828	642	144	936	696	517	1061	497	490	666	216	790	116	497	687	707	648	1335	494	712	988	1123	140	375	963	843	511	105	99	1994	673	269	720	767	161	496	593	761	693	1068	694	486	1080	492	879	794	184	505	1312	780	206	561	896	638	789	542	446	792	336	371	692	510	704	178	504	598	722	1007	170	1036	202	645	618	472	301	435	530	837	470	463	929	756	854	576	570	332	998	91	477	511	668	454	1019	574	483	775	165	1199	808	1667	788	216	113	474	1013	363	451	818	595	624	130	462	487	934
UBAC1	498	484	494	385	679	629	437	739	345	540	703	464	440	485	281	619	475	483	383	515	1302	688	633	715	870	603	583	639	756	435	490	662	652	608	460	605	580	680	611	935	593	686	1198	703	490	723	700	749	558	576	679	543	976	916	509	728	758	477	521	440	490	796	443	364	613	539	413	526	534	352	575	622	636	664	689	719	538	708	584	559	598	954	402	768	824	552	970	533	717	613	1163	142	762	689	384	654	1170	582	551	655	771	847	658	742	734	854	770	566	681	573	467	629	948	658	205	533	500	954
SNAP47	242	489	411	474	521	428	673	528	300	541	564	463	442	449	334	831	708	512	278	450	1216	488	655	681	611	632	840	464	1000	645	831	913	1153	643	428	993	556	589	754	414	388	465	779	766	505	635	565	529	469	486	1384	408	927	382	758	582	534	305	444	564	331	863	769	186	566	325	639	745	521	554	545	637	1262	550	1196	596	404	517	936	447	505	1008	425	846	827	409	785	395	513	505	1305	143	803	545	322	820	483	544	714	580	1225	606	669	859	659	1946	1443	375	699	542	507	648	496	363	195	605	566	754
TDP2	610	499	582	615	572	857	493	829	328	475	454	306	528	526	251	906	534	601	469	428	1010	592	704	1269	474	726	647	948	558	494	293	564	1090	766	612	843	504	527	571	338	591	714	769	736	473	652	678	960	697	831	808	524	862	758	641	417	558	741	678	676	551	637	434	369	597	586	402	745	524	445	552	634	733	631	873	613	525	366	903	400	803	646	557	604	1082	511	835	427	437	419	1130	99	845	508	277	711	989	319	660	795	908	792	437	662	743	1229	1145	555	618	589	696	746	371	448	140	612	527	678
SLITRK4	51	412	6	13	26	7	1867	15	0	783	2	32	86	505	1	31	2027	6	56	153	415	151	1391	120	399	14	3147	2	0	1	417	2208	4060	82	4	3014	20	14	2131	51	1	7	179	12	353	833	7	111	1	16	2760	2	33	2557	1635	150	3	11	8	27	177	6	962	23	15	0	11	2704	552	361	29	6	2741	46	3224	9	2	169	2214	2	297	83	441	1549	34	17	46	39	849	690	11	133	1618	412	18	1022	36	122	46	8	3604	166	454	857	1119	5665	4882	160	32	284	1496	7	73	488	29	1028	18	678
TMEM219	570	545	708	605	508	827	441	832	415	536	543	505	416	438	267	517	444	562	757	539	1256	933	649	1255	541	367	439	697	495	659	346	506	457	950	693	526	648	647	494	469	658	1130	804	1109	451	470	899	806	419	1062	785	389	976	667	476	763	625	634	436	634	490	1250	639	394	656	509	503	453	336	307	635	771	667	807	606	731	549	510	566	311	654	1265	432	584	638	467	761	505	584	655	1202	102	768	502	251	587	939	386	532	848	569	1091	748	827	571	894	722	473	805	573	580	730	467	440	118	463	648	922
INTS4	724	583	603	492	738	730	226	577	575	466	639	624	655	767	409	1086	237	455	396	568	988	659	505	798	937	737	287	744	706	541	641	285	327	667	521	376	716	982	284	1007	617	638	1278	440	668	657	734	808	590	734	326	514	466	661	277	592	793	596	629	655	685	719	361	386	734	450	1292	304	700	645	697	968	391	669	388	533	623	512	335	574	676	928	380	623	891	624	995	610	673	527	1485	131	534	526	422	700	1349	686	896	645	279	838	574	658	1161	467	322	487	491	764	445	507	781	675	272	428	930	894
RINT1	1108	407	895	713	519	798	332	850	575	554	617	306	319	433	416	1025	377	382	265	347	912	494	586	589	639	632	501	951	1141	577	284	353	472	1229	367	477	848	516	355	641	585	406	1168	680	445	750	1255	883	532	470	460	892	630	390	331	533	1141	608	748	539	682	730	435	437	682	610	900	468	841	390	582	673	477	540	563	838	546	299	419	622	714	846	547	671	1212	702	1117	535	480	446	2143	92	664	509	477	608	1242	284	505	803	508	444	513	691	411	593	548	788	892	769	362	669	529	484	148	695	875	657
FRMPD4	32	472	3	50	6	10	2287	21	1	650	18	2	70	204	12	36	2409	3	85	9	37	206	1172	13	137	18	2994	6	0	3	58	3216	4108	163	14	2810	4	2	2375	22	11	5	474	21	212	971	0	5	0	49	3429	2	111	1	2130	154	1	53	3	1	12	13	1516	12	5	7	63	2286	361	8	15	12	3378	54	3720	222	10	331	2734	2	442	218	425	1414	3	10	66	39	616	865	69	139	1356	418	34	356	38	397	0	3	4475	52	94	490	966	6464	5412	60	69	13	1233	1	104	45	3	1319	27	285
GLIPR2	919	394	572	465	925	1028	26	620	769	365	1368	772	508	219	579	1173	53	925	374	457	956	1003	343	1041	765	294	47	604	913	691	638	54	85	566	553	113	742	1327	69	418	852	1012	574	514	561	466	907	981	535	666	102	335	1247	389	119	554	859	315	528	651	645	1095	164	342	1133	526	77	85	388	381	797	1279	54	1364	80	964	626	364	144	1141	873	753	410	692	910	208	1390	351	532	274	2214	101	412	639	323	499	1759	359	899	363	234	1452	803	1446	692	138	84	906	1176	518	393	1107	420	522	137	351	772	1479
SMG9	637	581	364	394	711	460	443	451	468	580	887	732	622	350	367	1168	465	564	372	474	488	955	632	515	943	559	404	386	1370	301	1048	569	483	441	596	650	729	577	478	808	342	672	606	395	671	679	525	752	492	603	596	902	833	335	319	639	403	753	1027	575	1016	706	516	250	859	421	359	325	1168	753	689	948	566	684	534	531	712	511	643	1275	565	689	443	818	778	776	860	774	749	495	1538	139	641	719	618	691	1043	345	919	448	576	511	509	467	768	798	534	607	719	473	480	882	760	568	140	513	600	579
CPNE5	420	491	116	66	97	128	1173	224	351	1184	600	438	180	1929	65	144	1277	76	60	467	188	225	919	207	854	57	1197	156	448	103	348	1700	944	133	56	1362	901	1087	989	649	288	121	471	95	864	994	297	333	375	167	1424	194	3068	628	1628	450	312	79	236	346	420	266	1248	32	819	214	569	841	980	230	610	102	1658	136	1601	359	185	575	1293	183	637	225	569	1970	277	530	512	527	1091	536	95	215	1003	991	108	830	766	1408	408	133	1513	715	537	688	1390	2186	1826	299	324	64	656	964	833	381	239	1096	119	772
MRRF	1010	614	435	760	675	615	313	599	388	519	848	564	533	790	306	1147	412	520	396	434	773	504	726	747	738	614	511	723	635	483	587	358	539	335	407	540	786	657	385	947	645	525	634	645	622	803	1024	691	691	441	439	609	869	449	403	549	899	519	844	727	552	489	426	443	673	602	439	461	674	492	778	651	565	516	531	420	610	647	404	498	745	806	357	597	1591	949	818	659	576	677	1396	96	749	495	423	680	1198	447	550	662	662	558	551	1070	665	663	500	683	845	651	469	613	810	614	255	616	778	865
ELOVL1	675	1216	652	581	2649	1043	172	984	237	672	886	161	869	290	292	726	200	962	713	288	1124	1617	576	2540	638	472	144	648	296	556	488	252	256	620	1412	229	393	230	145	201	594	681	222	927	350	434	771	715	755	913	513	558	1087	267	273	622	401	626	363	607	532	424	558	401	1209	667	103	212	520	256	811	2343	222	1946	230	468	1009	243	322	423	626	2156	499	676	532	523	878	492	530	636	1074	338	568	500	476	579	665	226	293	666	390	511	425	580	590	454	335	447	760	537	592	976	345	370	33	837	487	809
PCDHGC4	824	562	247	114	385	1050	312	190	423	1221	1338	380	461	1763	170	732	280	363	185	1402	613	473	621	228	1088	762	265	371	1137	701	841	434	414	332	198	308	783	452	298	887	824	268	779	472	627	1023	656	1412	640	276	582	619	433	362	303	377	559	147	202	155	771	1413	228	88	1198	596	1994	302	809	177	1750	987	420	909	460	319	889	360	342	319	555	1002	545	454	790	656	799	1591	597	352	237	59	657	1262	603	1479	1357	633	426	291	484	554	508	615	719	745	547	488	1696	563	339	757	633	803	266	513	371	492
KLHL20	639	611	521	448	675	753	291	669	583	440	695	572	509	708	351	793	292	640	327	484	1488	710	684	851	662	678	378	720	712	525	795	354	480	812	593	349	662	757	323	706	495	685	1100	688	608	532	546	704	677	633	429	691	911	806	416	807	839	670	714	619	681	726	350	351	634	575	1008	352	487	426	797	748	476	655	488	773	540	385	348	432	504	824	404	604	1012	619	891	397	569	565	1107	111	641	432	411	887	1297	396	850	865	536	882	652	697	628	657	503	591	779	597	465	738	651	584	227	513	749	1203
TMEM64	572	939	487	904	484	783	234	1252	382	363	441	291	463	207	218	910	184	789	393	636	1299	910	728	1200	335	978	242	1272	488	416	245	175	517	897	495	402	587	334	257	163	634	554	569	655	686	502	1123	658	1120	673	303	480	1300	315	373	352	916	709	739	538	1215	665	206	417	783	692	301	375	466	257	686	951	343	820	318	913	688	141	330	744	589	1538	379	676	1080	1005	1419	612	378	434	1321	122	743	510	287	982	1208	172	557	1378	493	795	565	756	461	699	471	1240	1068	763	659	339	167	362	66	540	713	1142
CARF	535	869	316	433	552	622	592	514	492	697	459	518	583	745	255	624	592	353	492	412	914	640	757	675	677	429	720	483	561	571	283	566	682	539	535	771	602	947	537	733	497	505	986	446	699	776	813	674	555	686	668	413	676	1157	635	601	736	595	623	512	651	366	612	296	630	514	890	887	610	323	724	847	723	610	767	638	668	278	715	320	567	921	392	614	861	780	671	614	759	751	906	186	923	468	380	778	670	626	697	595	818	760	488	804	742	1080	821	682	774	575	599	624	367	803	325	781	533	725
BAIAP2-DT	197	714	362	361	386	454	852	595	176	478	412	604	500	579	162	518	992	242	595	505	1355	692	596	642	1235	645	1141	614	502	321	451	1348	1402	645	308	722	471	554	707	602	473	754	1339	685	524	536	462	689	386	429	1311	285	658	490	705	563	502	343	164	274	281	472	804	145	409	368	222	877	445	319	486	348	1347	461	1462	771	408	811	678	431	497	641	391	684	308	325	845	424	727	607	949	146	660	444	191	1098	773	663	768	558	1310	940	724	770	943	2163	1980	419	616	374	541	794	620	713	266	591	365	458
DHX16	586	481	608	634	749	585	300	634	410	492	791	656	571	688	292	1007	349	477	465	541	1057	827	568	880	963	863	308	663	1055	556	774	460	518	578	457	507	576	824	408	520	729	706	937	716	559	519	597	644	686	589	556	768	826	625	383	641	601	596	605	674	529	808	442	243	620	444	884	346	630	580	549	604	479	754	464	720	579	567	417	705	520	670	474	560	1202	655	1003	596	517	457	1201	115	672	532	473	714	1102	484	930	638	510	812	652	782	745	730	552	527	723	749	528	620	705	567	225	466	772	776
WDR73	743	626	433	679	783	666	322	494	628	585	926	519	454	730	447	1560	286	376	494	550	1332	678	493	518	830	894	325	633	564	683	824	368	412	381	453	379	603	764	362	736	374	626	1174	664	482	736	844	719	646	416	403	807	612	493	299	658	718	735	532	541	787	574	408	295	602	578	720	342	723	1060	635	636	378	523	433	1181	664	541	367	791	888	1120	433	443	822	968	1143	601	506	592	1559	86	487	454	475	764	1163	598	840	543	362	658	787	792	650	493	360	602	434	677	398	692	683	628	414	357	443	783
H2AC20	208	514	234	325	421	695	147	580	854	570	935	448	255	462	410	754	161	909	282	1326	1206	579	755	562	507	642	170	583	1627	711	1233	61	155	785	165	181	437	496	145	548	568	695	607	349	852	896	491	639	720	446	150	342	1644	1004	214	858	880	288	233	529	492	989	185	255	985	367	305	214	469	1128	868	1039	92	818	173	601	690	566	174	902	313	858	407	619	2509	286	1841	737	374	181	963	99	959	458	587	1165	2470	352	691	587	277	979	526	353	491	206	142	954	1402	688	434	370	508	244	78	484	859	2733
EDRF1	624	690	511	465	660	485	568	462	350	529	551	441	603	823	244	910	611	551	372	296	835	547	653	646	758	466	741	382	723	669	365	663	771	535	499	869	511	633	572	1100	413	600	1487	309	514	694	456	557	770	497	651	473	606	768	747	510	486	548	492	692	594	668	713	283	541	393	1455	814	564	368	524	1062	700	586	817	438	473	487	659	330	676	663	400	713	1512	749	680	450	776	635	1024	150	816	477	354	630	1137	620	761	384	739	627	498	621	671	869	780	513	560	620	668	409	798	766	382	740	846	800
CAPN15	536	583	571	510	719	491	543	561	680	515	709	882	458	452	233	1423	552	418	340	419	812	742	451	515	1139	675	512	569	1214	546	1461	473	495	446	559	479	593	926	518	757	751	559	898	531	447	529	564	826	694	429	524	921	738	352	436	646	939	512	493	817	801	484	468	312	514	503	848	415	1026	472	804	629	567	696	489	427	530	517	505	749	792	462	416	949	743	723	839	866	714	678	889	87	524	454	370	746	789	599	1033	533	503	666	561	523	866	680	539	418	715	712	458	657	830	751	169	424	795	609
LSM5	710	499	769	584	358	1157	229	890	828	389	577	370	308	514	353	1188	263	640	193	934	1754	455	786	689	359	682	403	1370	891	827	310	220	395	1363	307	365	695	535	222	598	402	405	1029	578	1279	591	824	844	448	464	254	628	1041	408	233	553	1008	610	779	302	813	1476	213	304	827	550	570	368	520	363	785	784	259	503	282	1302	732	232	325	603	421	847	397	493	1011	609	1340	589	467	380	1544	74	837	597	383	955	1461	236	768	800	441	786	491	760	460	391	324	956	1354	792	342	530	303	439	131	437	646	652
TMEM229B	641	176	136	150	623	731	460	798	365	252	743	877	405	341	98	562	490	429	232	731	631	1041	384	557	653	152	542	432	357	272	584	583	737	951	557	569	671	1267	590	756	398	1163	353	1318	239	292	340	1129	608	1863	849	77	889	1726	464	289	226	240	409	763	120	1768	359	235	1073	499	532	352	430	544	1085	874	722	1078	754	224	862	498	515	820	565	455	179	547	300	420	809	254	719	417	381	87	367	740	832	551	628	174	473	858	656	2036	877	943	850	1069	744	325	2387	862	348	415	885	571	130	450	817	1272
NAB2	1156	344	852	1102	565	938	413	868	175	389	440	180	177	364	975	709	377	281	181	564	971	427	457	442	286	735	487	782	584	365	477	657	704	586	330	438	480	268	435	340	278	580	971	898	599	505	1031	712	793	210	677	848	1221	204	402	313	697	344	636	284	442	1116	490	179	404	722	153	462	5436	338	640	380	642	407	628	407	378	318	377	671	608	628	694	2207	482	660	1461	471	391	481	2870	57	537	506	230	874	1634	319	192	1037	379	522	313	662	533	980	979	334	657	303	321	1051	285	208	105	421	521	870
EZH2	654	344	691	240	270	764	39	478	1026	612	855	594	366	565	369	2757	36	920	52	1094	1153	448	777	334	432	709	29	670	2338	1584	812	33	66	948	85	65	504	825	43	925	686	315	1028	159	679	1105	701	869	502	233	36	553	1031	83	64	423	923	147	237	905	858	1242	57	254	929	352	512	73	541	758	1130	1145	35	544	50	770	897	200	53	646	401	1064	477	256	2140	655	1519	768	284	160	975	44	928	574	484	1735	2261	216	1078	362	40	357	430	811	323	48	27	653	871	1325	151	504	497	458	187	502	1908	1170
IGF2	319	183	174	101	147	21	52	51	559	154	22	46	219	20	6	9898	74	3644	43	150	335	155	78	173	101	280	43	123	4030	27	128	72	79	47	70	42	13	76	319	113	878	125	35	61	8	1458	55	392	66	25	59	30	71	37	207	33	603	539	75	8766	1188	317	628	1205	80	30	84	163	60	9302	107	162	35	372	92	1112	70	85	47	8820	452	223	593	17	2247	326	111	127	32	116	34	13	66	44	24	2622	26	52	117	29	352	117	84	58	98	111	139	95	82	748	77	99	78	49	21	122	943	3652
AC125257.1	428	600	352	389	388	658	658	296	424	430	370	290	282	562	227	688	626	574	252	459	1204	524	1028	562	306	539	1047	642	422	403	185	453	1239	656	229	978	851	484	651	583	397	401	922	386	622	672	784	671	513	470	934	288	1179	757	796	442	667	401	698	232	410	623	369	176	570	486	483	798	484	306	592	714	1047	532	939	1017	471	239	737	357	428	740	306	953	1266	464	972	445	419	559	1822	102	1000	505	218	1562	1297	285	514	758	1101	758	490	685	636	1703	1452	754	731	600	593	855	361	454	175	803	414	1163
SCN7A	345	568	426	421	281	5254	74	1953	28	78	668	16	182	28	0	174	78	127	1549	119	124	174	371	165	136	22	72	1113	21	13	95	57	134	5977	114	129	102	27	155	151	237	144	33	4550	60	88	4919	766	1811	152	231	34	179	880	220	361	39	428	273	11	57	34	63	404	2026	5631	3	257	203	19	840	23	122	64	266	243	99	560	165	6	76	2237	55	399	280	9272	519	496	59	726	39	55	290	587	48	102	1144	24	116	69	220	858	331	2875	146	208	360	170	184	216	1293	1163	212	109	4	220	148	523
RNF2	532	508	521	559	469	912	335	756	687	515	571	404	274	370	404	682	332	789	197	676	1773	404	863	787	432	893	554	839	843	470	548	349	726	867	268	455	715	548	340	533	514	500	584	468	732	565	847	815	644	580	318	358	1679	732	535	672	854	545	470	439	631	797	248	344	752	511	590	419	468	460	660	946	402	504	515	950	562	323	360	375	434	847	412	732	1026	541	1028	427	495	375	1382	92	942	579	383	1084	1545	282	614	1089	632	650	514	682	698	802	752	886	958	608	457	664	364	415	159	480	807	1622
DDX54	570	558	743	602	668	624	356	686	398	493	869	666	287	529	257	1070	372	463	355	498	1254	777	463	789	1127	786	333	709	821	710	825	527	513	764	526	387	515	852	350	664	634	728	795	891	562	624	694	657	569	313	462	595	909	452	356	581	1112	375	613	651	854	831	443	376	509	468	1044	370	593	441	555	604	452	568	526	605	541	525	457	967	628	621	402	634	989	545	1234	677	655	531	1357	72	594	438	392	484	1190	607	749	640	609	700	816	624	781	788	636	582	725	636	351	588	811	654	224	401	654	741
SHROOM2	508	379	532	297	203	644	929	549	198	770	788	174	197	349	163	253	918	197	92	430	530	300	729	668	573	1010	1094	586	1043	859	161	976	1052	855	135	846	318	170	805	610	598	69	1259	213	336	1278	512	2118	544	74	1112	290	1063	606	486	211	1499	287	227	74	644	785	584	132	559	582	1025	690	469	216	584	521	1226	805	1295	179	575	265	765	699	648	599	736	564	1022	776	884	1161	497	438	437	83	777	564	1028	685	1075	540	210	1746	922	138	160	330	639	1928	1554	577	1688	348	796	629	487	284	126	634	169	587
RPS2P5	730	350	863	453	665	1019	137	1121	615	470	666	251	283	542	315	1380	146	892	310	1041	796	674	633	1106	921	654	149	928	1456	376	898	148	112	510	275	111	456	435	150	637	772	1485	990	498	551	409	825	1130	821	642	199	558	1722	343	188	513	1000	502	1410	831	532	1477	185	531	394	460	443	128	319	823	474	735	184	475	110	776	279	449	138	499	638	480	278	360	1762	453	944	640	485	310	1756	47	762	473	415	946	1073	315	445	774	211	1505	1217	499	472	253	268	693	920	1074	316	616	750	558	116	268	831	1399
SLC27A4	326	533	399	271	854	433	696	670	370	626	703	486	559	283	194	630	649	846	366	513	826	810	819	773	634	541	866	529	882	522	700	1086	1075	394	535	828	411	487	799	666	634	453	383	596	434	592	464	593	467	433	1567	359	678	317	673	553	644	410	213	349	397	860	727	243	591	307	297	592	551	378	672	686	1275	987	1280	218	607	609	843	428	543	651	422	956	786	291	944	420	663	674	761	116	983	517	387	721	782	480	457	380	1361	401	546	777	1002	1814	1642	421	740	735	525	481	763	411	60	588	527	1117
GNAL	87	387	65	106	272	46	1287	65	24	666	23	272	146	450	8	66	1407	35	176	110	46	348	1135	80	801	78	2329	17	93	9	561	1610	2339	167	60	2422	676	55	1844	1007	33	285	855	33	366	614	14	51	49	128	2292	9	71	1584	1806	190	10	104	40	112	55	36	1065	81	26	79	1489	2559	253	179	37	46	2767	321	2455	24	62	642	1814	5	245	575	874	1113	273	35	49	48	1203	517	22	152	1289	304	123	853	87	947	70	416	3729	706	1121	745	1090	4445	3672	77	49	319	1474	28	884	802	313	742	121	264
PDCL	534	634	474	376	419	800	265	696	544	589	524	425	379	579	246	794	309	830	360	594	1081	569	787	920	508	753	388	627	755	526	381	333	483	554	487	385	799	609	350	962	647	579	700	535	635	629	694	777	629	802	461	291	1249	851	404	551	620	530	759	564	732	1104	304	321	647	566	285	417	373	394	744	988	476	667	400	662	634	654	393	402	480	950	482	585	1311	565	998	456	582	388	1434	109	908	501	301	1071	1325	365	525	702	542	808	589	1049	744	737	483	723	923	672	553	547	823	561	166	552	790	1790
IFT57	508	562	566	587	526	820	405	723	332	427	549	242	346	379	368	951	463	840	350	711	1894	669	826	885	503	1045	743	1393	665	586	364	525	987	435	345	668	504	519	425	324	696	681	477	715	714	555	643	949	591	587	666	654	783	494	501	484	669	490	643	417	626	806	417	378	620	484	215	543	365	240	596	575	731	503	804	1069	516	445	649	515	514	890	426	835	649	494	1445	371	426	583	1595	85	776	479	395	781	1213	318	580	756	745	684	439	625	650	1032	1048	807	873	748	568	687	347	458	85	436	520	948
DNMBP	816	442	1770	1326	513	1170	320	1332	272	343	486	678	530	826	142	650	368	494	586	404	847	425	415	1063	1239	564	321	396	596	840	828	309	328	333	535	475	445	901	425	988	439	893	1038	1613	555	510	655	738	782	413	330	931	812	489	370	312	1100	471	396	889	615	487	551	643	535	1060	1191	403	388	367	780	629	392	430	372	293	282	840	363	261	605	408	1082	439	532	439	872	388	756	445	698	56	504	438	221	535	876	583	939	838	354	710	698	1056	889	470	346	288	516	425	514	1088	875	941	232	391	795	1167
DNAJB12	440	732	592	462	788	407	588	576	278	525	601	457	686	713	232	595	502	455	574	404	860	1177	550	1009	1113	466	550	480	550	656	868	624	653	474	554	707	294	547	571	966	503	870	1034	653	395	496	368	521	505	782	697	437	646	837	666	1135	792	417	265	985	599	734	630	369	570	413	1022	503	453	338	529	981	674	716	725	392	525	668	621	360	545	745	548	735	792	548	735	471	909	552	757	160	735	406	312	518	839	681	531	681	822	925	862	518	889	1035	796	399	603	325	649	363	1026	786	298	612	638	891
FILIP1L	2537	697	490	656	497	597	420	1246	423	232	1319	311	504	107	251	614	471	559	875	498	3480	457	305	1658	222	1714	145	1540	188	427	143	288	316	756	413	432	272	437	216	199	1638	674	147	1095	366	225	696	722	1090	1341	221	580	768	232	440	191	862	615	538	914	3118	381	224	517	629	1052	227	263	335	212	1008	562	118	314	230	495	312	501	402	401	1149	647	735	296	597	1000	924	348	197	608	1070	61	387	553	518	164	2776	194	932	561	465	299	273	486	281	626	329	800	980	556	512	567	278	141	32	435	915	475
CDKN2C	367	913	442	200	281	1159	49	922	1062	429	1010	425	146	80	501	1237	68	939	85	984	1027	226	590	532	98	728	44	1206	1215	984	420	31	52	956	103	74	516	504	59	188	782	436	816	204	872	605	1018	795	926	110	45	554	2587	582	102	98	741	341	455	795	439	1785	75	240	1015	513	334	76	546	887	1109	1714	88	384	74	1213	953	77	46	645	353	1292	311	647	1613	661	1636	1143	70	182	1093	39	676	839	741	1245	2502	199	902	736	89	1210	186	1160	133	81	71	1025	1341	1013	375	607	126	61	42	177	988	2208
EPHX1	264	839	629	318	987	365	683	544	201	902	428	442	642	401	177	592	732	518	1344	246	1065	1657	769	786	777	590	613	415	480	869	513	411	322	797	1158	701	639	517	837	392	467	799	361	960	516	701	469	711	454	749	782	228	504	826	688	667	685	889	240	747	478	522	1129	377	371	360	451	734	577	432	365	640	744	1130	805	388	536	873	850	205	824	987	1269	921	320	537	353	442	770	742	715	220	852	565	445	303	342	852	464	508	646	1441	704	590	1193	767	513	313	465	305	1041	341	677	408	60	595	379	822
AP001972.5	158	649	113	107	426	124	1604	190	120	1431	163	219	209	336	20	306	1712	180	430	171	257	716	1392	582	580	116	1752	37	138	57	195	2025	1715	369	270	1651	568	179	1963	485	165	221	535	132	428	748	93	200	56	315	2294	92	151	173	2119	569	93	184	38	337	216	340	1664	190	214	102	203	1525	844	234	234	333	2659	418	2473	266	122	383	1735	3	805	818	565	1891	226	242	176	203	985	1221	76	188	1446	558	134	498	153	834	191	252	2147	364	310	518	1553	3231	2769	129	163	189	862	200	391	355	41	1165	218	778
MOGS	634	512	542	884	779	842	256	822	438	443	900	505	366	416	344	714	268	460	409	564	1444	576	528	1073	612	763	343	1058	969	702	286	358	403	842	464	353	662	785	341	683	712	732	857	742	887	537	901	826	765	551	460	658	902	404	310	569	710	614	684	780	687	726	392	419	680	555	761	347	857	557	694	513	356	723	321	533	587	373	386	511	598	766	415	697	861	727	1251	779	523	561	1517	68	500	557	472	729	1086	357	755	736	509	754	618	764	525	624	503	513	693	845	392	1006	527	399	199	391	347	1157
TBC1D13	442	541	512	456	654	411	634	568	361	662	539	594	573	464	242	938	721	562	566	431	780	809	583	629	1009	701	672	395	973	654	730	876	646	345	608	893	458	812	789	1152	405	574	452	558	399	768	623	648	412	498	1037	511	625	384	534	597	661	457	469	557	604	578	811	264	557	347	437	578	635	595	482	555	1087	655	886	269	478	772	814	564	684	779	476	875	918	558	716	593	733	626	818	132	690	546	346	612	851	498	471	484	1006	556	546	966	807	1358	925	335	631	508	422	619	1180	646	146	639	502	912
POC1B	782	570	715	605	755	1183	347	1094	513	507	601	369	358	595	178	1045	370	520	594	375	994	758	563	888	477	720	441	755	634	425	332	328	517	1017	561	588	592	611	379	673	588	672	648	660	724	647	791	618	783	573	414	564	1223	832	420	647	1206	675	874	363	603	414	518	359	1028	622	385	530	568	298	638	996	354	795	432	820	746	644	475	551	521	1254	392	673	786	564	1054	291	571	605	990	160	565	625	357	483	870	335	463	878	459	674	655	813	718	521	401	975	825	608	465	670	691	559	154	645	391	931
TACC2	412	508	527	87	231	210	818	443	304	778	509	382	615	1126	75	683	891	177	180	404	595	812	608	139	1220	267	861	141	987	925	409	1067	582	428	247	800	443	386	799	2097	403	345	3057	226	464	931	584	271	346	384	884	123	504	1834	603	367	617	236	140	146	610	639	949	102	369	177	3438	720	678	848	324	691	947	402	1062	204	262	679	844	403	490	527	539	487	411	95	652	476	1088	587	196	134	730	541	322	1346	517	1142	403	206	838	550	324	503	937	1145	1162	309	705	343	457	399	1698	992	419	658	331	972
IER2	652	519	859	1548	694	477	216	775	395	784	622	400	668	425	256	2297	230	364	356	974	1872	615	296	521	730	843	217	468	921	287	472	281	399	815	409	308	384	530	255	497	725	1054	362	515	430	562	563	742	517	312	363	525	837	1619	310	635	369	931	885	752	1268	490	358	406	360	655	345	362	602	476	946	1575	290	681	395	323	541	428	326	758	1086	1244	1834	411	1194	1262	844	804	479	685	1099	130	348	547	302	259	1077	214	383	742	348	838	498	388	597	442	387	334	631	871	254	857	573	590	145	288	698	633
PSMA3	759	567	502	500	753	1330	282	901	429	323	629	310	328	489	195	896	301	552	371	621	889	600	720	926	449	915	501	600	710	435	315	319	581	1081	635	471	391	462	314	441	462	723	530	1078	620	744	860	861	766	834	425	577	1378	556	465	389	775	456	664	766	638	950	395	611	635	579	569	458	632	359	691	712	430	807	575	427	652	344	416	442	680	837	460	747	652	659	1097	495	427	494	1126	112	752	522	441	791	1047	317	329	1177	596	906	564	902	557	773	668	786	1111	534	603	763	452	479	161	515	801	1150
LEO1	737	656	512	259	630	691	472	735	263	578	855	523	377	507	294	749	586	428	374	496	674	496	537	521	699	624	639	754	464	604	442	732	697	415	426	640	282	679	514	909	383	613	795	790	331	709	721	605	679	527	564	457	1232	951	486	583	764	516	583	566	628	881	636	282	544	546	977	616	540	314	696	787	577	528	889	523	623	559	658	417	647	629	396	683	731	642	932	481	515	569	1250	118	712	646	397	942	1637	431	768	646	629	862	562	680	696	983	901	635	434	585	578	756	818	657	303	423	564	1124
ZNF441	739	580	312	352	480	732	403	688	576	485	757	508	404	529	347	726	482	520	221	447	819	444	749	411	601	376	693	498	1040	342	749	519	684	685	496	544	448	633	460	796	351	330	562	480	693	716	1128	940	666	397	608	438	844	1070	560	418	1169	554	562	350	653	664	692	300	821	394	668	680	622	194	557	718	591	416	718	916	605	362	491	601	646	829	616	517	980	776	1122	713	576	504	1024	103	692	642	469	652	1291	548	744	574	721	651	546	483	722	981	856	838	1225	811	600	808	624	640	236	577	652	744
ATIC	645	562	562	556	769	566	528	646	454	701	701	480	474	458	399	885	546	354	529	614	765	663	581	902	1033	739	552	690	887	834	740	864	473	551	673	726	683	671	680	924	661	486	1089	1000	424	912	793	725	484	383	690	677	459	523	448	624	423	531	624	638	368	601	661	463	613	605	770	653	466	358	521	568	886	624	920	422	499	662	738	463	783	575	479	587	869	590	526	493	636	520	1273	102	667	564	384	402	676	490	633	638	757	189	842	559	657	902	929	549	597	598	358	605	892	643	276	648	499	597
CHST12	248	471	338	263	659	424	705	383	421	716	1046	550	613	784	195	775	688	263	617	397	1076	761	460	473	1166	619	625	341	862	611	1070	708	508	483	492	610	776	723	795	1104	682	654	1390	531	967	580	589	921	531	367	718	518	327	626	426	664	869	1008	290	595	886	604	765	175	492	356	767	440	765	357	592	550	741	536	749	690	467	688	626	896	1155	595	434	734	582	899	694	935	718	778	788	98	576	581	556	502	540	639	669	258	676	531	539	468	767	746	583	451	506	758	563	505	1008	593	366	820	440	223
SNORD94	700	229	76	459	1243	342	337	298	686	850	1589	488	251	366	878	324	368	260	461	303	358	304	386	638	1152	402	176	227	395	425	1092	793	407	597	381	501	742	628	332	623	218	498	1918	253	194	218	1205	272	295	1204	543	863	1183	734	367	645	380	633	950	935	393	1766	747	93	406	352	2335	850	439	995	208	439	342	334	691	913	373	918	1042	223	656	323	731	732	602	248	374	243	798	225	1394	285	227	343	1352	168	1349	1081	586	715	449	1365	1444	751	502	340	265	770	499	246	179	803	1048	571	1524	475	94	1294
ASB6	483	430	618	624	728	723	497	692	351	741	722	403	545	380	339	738	531	570	380	464	739	759	716	718	693	660	540	667	1155	568	618	613	560	384	490	684	528	477	568	750	527	544	721	708	527	873	574	775	522	562	814	517	1067	421	474	552	397	418	693	440	470	907	658	259	495	411	297	508	456	456	656	554	751	638	801	302	392	667	607	630	685	697	598	678	1136	817	1035	561	589	524	1523	131	715	651	561	675	1122	441	350	790	911	513	473	857	727	1093	871	370	782	626	581	910	848	483	141	553	630	938
PIBF1	559	477	460	573	508	722	593	470	384	446	551	611	408	938	425	778	579	446	387	501	907	547	693	712	601	711	587	430	517	255	269	494	743	588	550	611	884	1311	461	492	721	509	1203	692	1030	731	812	815	451	701	386	391	509	717	399	511	760	595	864	568	797	733	576	357	637	546	755	584	661	276	835	635	467	435	628	739	524	288	506	465	758	898	382	662	909	797	967	563	663	474	1795	87	643	520	219	889	1296	503	762	496	473	878	392	489	783	668	572	844	789	786	546	732	266	648	367	574	547	844
TAF13	886	363	739	767	566	1263	402	1220	340	413	528	185	357	190	356	662	403	761	421	444	936	582	521	1051	272	642	629	1237	514	417	139	524	969	1307	470	550	718	346	348	338	376	656	190	731	661	434	551	860	779	778	566	510	1801	727	579	579	553	447	1291	395	674	1016	337	393	556	731	159	586	455	232	646	822	653	624	928	761	439	140	501	587	425	990	522	685	621	566	885	290	365	565	2319	146	642	520	233	700	990	149	455	1007	822	758	470	928	558	1086	961	741	909	564	548	865	299	345	28	564	454	1002
GABRB1	39	406	425	27	68	167	1314	728	2	700	1238	37	90	851	57	738	1312	51	634	38	2069	542	1186	235	730	339	1602	54	82	71	83	1017	1273	1141	85	1518	379	33	1222	587	286	136	519	826	496	730	1479	18	89	643	1263	23	2466	711	1587	515	499	929	27	10	18	3	1130	17	289	195	490	1259	629	7	256	219	1412	190	1662	185	83	990	1202	5	459	1432	592	1662	68	1374	397	192	982	1149	146	125	1507	552	83	263	1138	967	27	654	1136	148	495	1905	996	1960	1657	242	43	173	1584	214	768	446	26	885	14	320
USP49	469	395	228	307	344	320	459	196	578	580	454	917	827	1363	260	1193	516	557	309	399	511	802	730	257	1441	406	420	282	1571	914	1060	390	368	235	289	617	1229	1282	513	1215	709	437	2146	106	506	721	249	528	404	409	442	405	479	646	426	908	305	261	409	740	348	699	435	114	339	275	1663	485	618	1044	452	697	414	617	554	390	390	531	614	279	536	436	377	560	1727	416	495	447	1201	379	878	145	861	373	282	987	898	896	1218	176	450	803	820	570	767	688	440	275	488	1115	311	309	1187	1229	738	663	1119	786
BCKDK	1468	342	1273	1111	768	1067	382	837	441	472	859	512	453	454	354	698	350	406	495	551	874	643	461	907	756	514	376	702	1092	531	543	405	354	784	535	387	638	532	402	508	839	801	1345	726	600	544	869	841	723	479	581	1007	889	364	458	521	508	499	567	725	447	499	457	354	499	571	494	283	625	741	678	514	539	778	513	426	462	505	433	492	915	429	367	625	891	605	1146	826	562	499	1533	89	523	444	500	583	1147	454	615	776	565	699	555	657	673	698	649	333	625	659	387	939	632	478	195	462	695	580
CCL2	1063	408	1602	2906	1272	2099	5	615	64	20	2231	65	172	27	142	1492	1	144	423	112	1753	205	72	1411	117	2736	2	811	15	294	67	7	31	2177	631	108	180	216	7	258	1736	770	17	1029	304	54	393	2079	1319	651	9	3454	252	198	97	102	674	494	238	351	537	253	22	2524	230	3138	18	81	198	1	375	948	12	495	11	47	463	204	92	1000	976	355	2047	254	311	426	524	296	362	367	2573	19	88	203	516	70	1143	39	73	6866	427	328	118	114	166	10	5	372	397	584	568	1346	316	182	11	54	33	69
UQCR10	628	463	359	390	661	977	394	1112	282	447	1275	413	307	374	273	578	400	659	354	584	714	544	817	1153	605	601	593	478	698	484	448	532	1029	1013	380	844	365	436	474	412	455	779	722	542	582	654	505	882	595	564	925	229	1010	722	610	488	409	427	411	466	545	875	469	358	651	676	384	518	402	490	615	619	758	778	920	384	467	582	696	458	426	1158	394	882	708	496	1262	421	460	566	673	103	865	554	463	853	1142	563	621	517	954	863	610	758	588	1333	1005	591	955	589	720	672	546	279	139	662	683	1186
MIA2	689	656	556	454	617	615	697	731	380	429	470	547	385	486	140	807	676	363	486	281	689	715	611	769	523	495	786	264	489	329	410	661	812	918	688	854	302	867	637	707	409	694	642	676	685	686	601	513	644	892	630	494	1011	778	646	715	715	757	1028	690	675	650	719	393	594	613	737	813	700	444	576	749	647	612	898	456	536	334	736	408	617	624	418	776	527	1001	803	432	545	560	754	133	549	519	293	545	821	381	762	738	988	900	561	971	815	815	869	619	608	412	676	571	478	597	149	679	888	842
POMGNT2	395	526	363	288	415	568	452	532	473	523	957	665	227	574	144	424	569	641	268	864	438	544	646	509	747	531	645	824	1071	456	730	672	805	707	326	659	763	843	569	513	613	624	1356	560	552	401	458	497	400	570	914	269	900	540	512	518	507	309	400	273	217	1063	473	152	573	352	746	505	410	1322	597	647	862	729	883	703	356	622	548	206	511	1039	337	713	968	334	857	372	715	488	666	87	752	692	458	837	1181	707	751	442	1043	1197	1219	549	711	1389	1078	338	979	1012	363	622	801	413	189	521	735	1299
DRG1	732	457	401	385	478	862	402	795	391	523	576	407	356	593	215	862	412	695	358	599	672	591	803	943	631	661	590	511	770	548	536	598	797	745	369	655	400	648	465	681	626	673	948	446	629	619	406	716	638	458	873	295	792	622	554	588	373	350	1300	522	448	1256	490	324	679	452	740	437	464	375	666	612	651	656	768	441	567	410	640	478	672	821	537	747	790	503	1189	481	471	579	1091	92	749	508	382	688	1311	481	538	463	855	855	688	701	564	1209	982	570	891	711	585	785	540	520	245	476	721	1267
CACNB1	687	452	229	220	383	251	1528	104	149	770	506	347	416	506	125	941	1468	94	306	157	495	305	747	119	631	341	1682	226	696	190	575	2264	1937	227	110	1385	277	528	1504	480	398	166	703	228	361	634	158	315	326	145	2283	557	203	171	1301	305	468	117	598	173	247	171	1553	71	218	271	463	1190	944	290	343	237	2466	268	2307	121	207	503	1492	500	610	308	399	1186	507	582	352	934	896	850	449	125	788	499	155	692	509	792	321	99	2159	191	290	491	997	2970	2852	147	261	380	581	696	406	307	74	947	244	469
EXOC6	437	576	407	339	423	542	850	402	334	626	334	274	426	626	148	544	898	512	235	350	608	307	880	626	506	502	1274	383	462	475	589	830	1708	518	297	1222	396	386	733	829	353	460	897	366	467	651	521	553	319	550	896	261	709	806	1010	770	704	368	241	859	399	972	593	306	478	344	1421	1213	529	265	454	753	1026	441	1325	380	368	329	1089	243	523	498	567	993	1018	299	622	330	716	614	527	144	952	509	181	857	744	445	457	461	1456	561	551	580	905	1902	1689	464	612	441	796	404	461	547	182	728	874	1222
CYB5R4	520	544	472	720	569	765	497	488	393	663	421	373	415	569	162	728	507	921	392	603	536	680	917	1245	451	621	584	512	719	466	399	534	813	843	692	672	410	596	409	738	746	547	744	519	384	542	375	948	627	740	582	541	761	704	519	491	685	708	420	865	571	621	451	562	601	632	832	616	497	377	749	829	643	704	672	554	550	299	538	273	665	621	505	584	1700	839	584	535	518	506	612	128	920	500	337	1401	1088	377	465	832	691	549	346	562	784	841	694	634	927	706	626	273	461	541	180	709	1097	1418
TMEM135	558	769	498	582	569	816	518	823	410	530	515	378	487	618	208	659	509	402	559	362	769	632	674	926	541	762	692	594	205	367	279	401	763	925	502	621	712	582	423	776	403	789	761	882	506	499	782	707	524	816	650	405	598	853	716	829	1142	693	504	453	387	372	337	323	567	655	951	588	528	307	565	1023	681	669	678	538	624	392	539	291	371	1098	437	832	625	495	1000	426	688	612	937	124	706	400	332	472	852	385	694	701	918	1971	682	732	961	1207	818	606	761	609	676	455	425	671	202	633	444	922
PNKD	339	613	511	478	637	481	1138	496	255	495	559	320	401	303	181	461	1258	387	335	432	696	491	485	1057	591	560	1241	337	369	384	348	1365	1307	578	426	1544	449	477	1642	431	664	635	635	613	288	429	412	583	333	568	1939	413	937	609	585	387	356	493	424	761	335	765	1224	324	392	474	268	894	446	126	380	468	1906	481	1628	395	325	493	1590	368	530	604	448	644	690	298	631	438	497	617	565	100	558	396	294	559	694	446	429	671	1721	660	516	568	632	2250	1603	393	503	472	427	434	527	381	45	620	540	693
TEX10	942	512	592	685	484	729	254	575	443	532	531	468	513	661	274	957	265	909	220	664	878	472	1078	726	532	731	383	757	858	422	491	355	506	392	294	400	690	692	284	629	642	533	1225	538	701	901	679	787	576	591	458	619	1031	557	306	502	595	532	946	667	595	863	293	356	661	419	563	343	404	640	806	836	345	563	497	597	607	264	336	370	597	708	484	462	1965	743	1024	613	457	355	1188	109	1042	448	409	1018	1369	389	787	648	451	727	451	754	588	684	582	709	914	1000	444	630	473	582	277	429	956	1273
SYS1	541	784	616	442	701	924	348	853	490	509	593	347	492	650	387	863	461	456	635	458	1032	703	669	1166	613	740	404	760	1167	415	378	313	402	601	529	544	562	482	404	484	721	675	804	657	445	478	643	829	588	781	501	784	1255	526	351	555	997	929	763	521	572	1101	429	337	595	480	509	431	467	295	539	913	504	662	540	819	701	491	453	656	610	992	506	617	675	714	1285	456	385	607	1866	85	659	420	447	784	1031	416	401	604	476	605	542	847	714	655	451	495	982	560	551	1025	480	412	150	414	390	729
DUS1L	538	616	392	659	801	541	433	567	451	505	760	838	535	640	246	901	406	384	347	356	1031	688	474	578	1110	610	450	460	1178	390	1110	596	527	535	446	537	598	991	588	787	590	571	844	483	267	557	635	568	647	377	548	706	747	386	349	668	475	494	517	620	1020	626	599	295	491	382	831	386	870	491	669	441	505	605	542	590	495	530	478	547	556	699	388	697	1538	756	975	743	765	699	1260	71	465	392	398	1199	960	646	1199	515	598	654	653	604	734	752	519	415	632	627	424	821	803	726	352	528	812	613
SYK	744	774	619	1149	1570	1093	43	1317	971	352	655	333	440	139	195	678	51	852	1179	268	1297	1239	455	2416	482	538	44	280	73	330	414	52	156	1506	1260	261	461	411	80	546	1043	1473	121	878	185	241	497	1917	729	2006	147	860	305	433	274	1090	450	1263	326	2193	527	461	139	1176	594	1157	79	138	677	214	540	1080	50	1697	91	277	626	597	222	187	1120	1371	428	789	261	1270	629	621	296	756	596	116	420	325	524	254	322	184	548	1713	205	509	417	975	897	100	145	374	595	623	774	409	528	383	29	345	342	269
UMPS	514	636	468	486	574	555	403	666	393	600	574	624	488	715	327	1246	443	777	408	706	1020	507	690	710	766	528	466	872	1226	552	652	389	471	316	361	526	630	916	409	760	606	598	812	508	781	582	601	789	567	484	417	587	1123	581	438	575	562	442	701	587	719	844	435	319	630	409	910	441	552	553	700	662	434	563	449	616	517	446	442	561	570	803	417	488	1919	592	1083	464	638	513	1330	82	664	573	464	854	1294	480	1043	584	352	767	597	721	614	550	480	473	758	379	338	817	637	558	254	459	529	1017
KIAA1586	562	527	340	416	320	945	495	507	427	474	472	376	443	707	239	871	489	560	190	431	1000	478	878	607	384	726	809	788	755	666	333	445	978	385	238	767	799	612	428	785	548	539	942	482	621	711	587	890	675	577	510	374	1037	847	566	438	332	364	758	411	432	865	362	191	586	621	503	806	473	410	769	787	643	573	802	730	449	275	598	346	410	658	452	738	1519	471	1031	378	509	342	1172	131	981	470	309	1197	1541	307	707	670	829	875	480	634	661	1076	954	689	917	875	628	321	448	519	242	631	685	1526
ZNF141	632	752	327	577	577	735	417	530	394	591	528	845	422	693	306	1137	525	515	357	474	825	533	798	531	560	664	600	512	660	236	564	323	562	508	498	768	664	997	338	820	555	364	1358	450	824	542	806	710	798	559	308	659	866	983	385	604	709	584	582	665	708	603	447	274	616	561	410	580	851	244	800	777	491	527	471	569	598	404	617	458	602	806	479	568	1252	880	937	528	691	533	1204	158	849	519	383	422	1454	563	1126	435	644	740	507	875	695	519	494	623	800	703	477	868	533	531	371	532	649	497
FCGR2A	648	534	686	1942	995	1308	16	1074	235	153	542	108	500	101	152	737	43	1017	821	377	1400	650	281	3090	271	520	16	321	57	326	229	29	28	1352	1262	333	463	175	59	234	1060	1024	76	1614	177	235	505	3500	1159	2069	29	2404	340	359	205	359	631	1481	432	1512	678	677	195	1118	337	1518	78	92	639	157	558	1030	19	1111	26	279	627	277	317	341	1389	1016	916	575	329	1487	1327	845	160	567	533	26	231	434	514	138	448	85	191	3280	274	578	326	693	283	24	49	512	635	482	347	498	344	186	30	206	395	372
CTPS1	614	503	450	383	668	675	388	524	562	589	699	480	374	200	335	1928	418	983	132	671	1074	688	674	707	562	705	406	738	1556	663	751	492	544	633	305	517	656	648	347	694	666	437	424	454	645	686	636	683	743	377	541	588	1402	319	475	521	433	318	275	891	832	899	359	394	598	513	342	379	564	598	886	693	468	544	581	703	541	322	382	463	552	710	447	609	1628	681	943	532	403	370	1184	66	775	525	441	1186	1219	219	816	404	610	605	584	520	601	867	600	587	863	924	396	509	466	417	93	551	1084	1546
DPYSL4	327	477	422	246	417	325	727	283	612	625	819	565	357	917	108	592	687	612	225	548	653	941	498	222	1342	493	623	185	1641	1976	923	803	838	634	169	660	648	563	545	1638	554	525	1934	69	545	412	291	401	465	161	883	515	73	670	484	533	366	113	123	331	275	1749	641	104	297	165	868	443	387	940	643	660	918	815	685	352	343	857	612	397	500	553	326	574	1190	181	614	250	1042	421	294	153	604	380	255	812	1134	1031	747	299	987	719	852	308	738	1249	1105	93	672	715	295	463	1601	800	366	548	1148	1539
ZDHHC22	89	812	2	0	37	166	707	12	415	688	500	813	242	1744	58	359	671	189	181	468	112	806	663	3	1954	141	826	77	1030	459	843	1041	609	384	5	858	341	743	747	2062	229	366	1390	10	233	626	24	262	103	510	1193	14	303	3347	759	549	90	48	8	198	53	1214	781	7	355	106	3397	612	508	318	485	387	931	448	1272	145	371	1173	880	349	420	538	298	751	793	68	386	321	1157	593	92	178	698	460	213	732	987	873	654	6	986	1152	1532	259	1202	1750	1669	226	444	196	497	144	2008	1198	888	973	352	1437
CPXM1	470	336	159	279	406	494	3	167	1051	600	970	394	426	1252	160	981	10	676	18	1543	1168	296	267	1336	731	1377	3	374	1519	48	2177	11	11	559	27	1	534	707	16	523	831	564	1598	89	583	851	1634	876	1200	810	10	233	2988	106	53	169	338	573	87	2762	1423	444	39	959	629	183	497	64	608	746	1460	796	21	457	7	896	568	241	2	462	588	571	448	194	2118	185	1103	1045	793	110	477	36	339	310	753	321	1233	983	333	568	37	1111	401	1413	410	34	8	574	865	1216	178	559	540	395	310	195	1640	1711
HERC6	213	1700	253	261	489	857	486	427	405	311	386	872	671	243	166	423	510	179	280	864	683	816	655	600	287	232	720	422	90	297	341	699	1153	549	1326	709	269	1808	518	247	715	512	139	3499	257	2035	281	409	774	1052	688	281	783	561	361	708	500	460	62	271	356	781	495	262	437	340	19	716	822	135	275	515	608	1517	801	764	727	772	599	1577	566	756	421	1676	259	389	467	354	337	591	914	74	592	797	105	340	1412	207	728	1131	780	472	320	605	406	1053	1023	3177	462	245	775	360	395	326	18	506	392	301
KANTR	299	764	356	319	569	398	838	219	459	705	562	801	392	1232	238	704	974	510	458	371	830	748	866	436	1021	417	777	307	805	281	588	690	654	311	370	1047	880	741	720	952	546	370	1370	259	526	679	285	482	600	339	717	301	299	896	638	730	1062	371	454	469	375	338	642	204	369	404	903	916	734	366	561	514	917	626	845	393	474	550	862	388	661	557	424	640	1526	666	436	603	937	813	671	141	928	428	328	913	702	850	1013	174	929	481	552	458	1027	876	731	375	559	951	529	547	698	935	573	836	553	603
STX1A	267	559	292	193	88	270	1636	165	98	1072	215	106	194	274	82	327	1695	38	32	81	331	229	945	138	334	175	2302	163	530	350	200	3261	3226	353	51	1566	154	168	1685	126	120	116	563	101	327	538	173	162	108	70	3339	289	161	46	1845	276	95	84	93	73	171	395	1786	77	106	83	89	1267	490	123	156	104	3317	151	3062	106	111	554	1790	197	508	130	501	1083	201	125	245	174	763	1159	263	213	992	457	141	407	309	1045	93	99	2886	155	280	477	1078	4549	4107	107	199	248	868	451	272	123	25	1001	158	427
ELAVL2	116	476	22	21	29	7	1604	5	407	798	175	33	76	547	105	585	1572	50	18	15	248	218	1281	13	290	164	2279	40	1658	2	251	1863	3935	59	1	2318	365	110	1692	665	362	95	1480	28	405	922	0	54	2	147	2699	1	313	4	1649	242	41	46	3	85	155	874	899	23	62	1	467	1958	594	4	16	191	2639	398	2948	572	1	472	1785	12	413	53	393	1784	911	14	115	168	474	712	214	114	1437	385	91	539	603	607	23	5	2233	234	170	683	947	3932	4017	171	90	276	935	367	386	198	188	1213	445	675
PSPH	274	703	387	364	300	497	150	546	574	274	452	250	188	264	218	640	182	318	157	399	1576	456	429	498	343	488	198	429	746	741	256	183	237	947	318	182	576	522	202	278	563	323	716	623	909	422	703	572	250	253	170	298	16710	275	197	592	500	296	189	189	351	3036	182	209	481	398	346	137	376	268	435	372	165	476	230	824	273	81	202	271	358	718	200	524	817	181	495	324	219	254	773	72	404	5918	239	319	675	165	359	251	169	501	464	760	332	312	244	387	592	581	215	2443	147	268	109	456	598	510
IFT80	554	821	352	478	730	815	386	496	541	583	507	342	716	343	332	770	395	835	353	551	1272	756	1091	653	363	650	598	708	596	332	330	491	975	678	514	829	633	821	449	310	652	434	535	423	1182	685	606	735	487	437	656	448	854	551	461	501	662	722	433	545	595	623	470	392	635	501	325	566	563	310	745	1124	622	636	665	851	670	217	652	426	600	1130	323	705	1453	1052	922	566	391	783	1202	188	969	487	371	845	858	199	711	611	731	653	228	663	551	1022	743	725	793	716	596	469	253	385	57	713	858	879
ZNF555	430	455	168	299	433	680	322	445	436	554	530	569	373	684	334	501	474	566	405	478	781	517	698	486	926	466	535	503	1058	455	524	502	637	617	350	491	904	674	468	732	554	394	1077	319	461	473	589	700	585	373	621	427	767	1091	510	584	689	459	1677	327	422	893	437	173	715	382	903	551	820	379	553	679	684	413	567	894	552	347	485	712	546	754	480	628	1031	690	1132	557	841	630	1035	108	690	636	305	599	1317	713	602	534	616	755	865	531	903	876	600	683	1041	937	401	1258	671	842	487	589	573	792
MRPL32	882	385	628	609	569	988	316	811	589	488	880	365	326	417	485	1004	274	424	147	565	1243	283	770	737	282	790	400	775	803	611	294	286	565	971	311	399	984	539	324	375	521	395	1055	582	1161	676	1082	898	610	432	359	820	988	591	340	384	851	422	1316	390	971	764	290	321	528	559	398	470	732	245	892	545	428	524	412	695	460	126	427	412	556	662	453	502	1452	665	1270	442	352	425	2390	76	805	493	329	1133	2047	262	523	798	566	605	367	669	381	529	529	526	753	1041	491	709	283	343	177	595	896	867
QTRT1	532	498	291	561	770	335	422	572	399	604	1131	690	497	798	352	1332	469	228	286	429	895	605	559	438	1371	392	429	343	827	580	889	534	484	512	547	570	520	642	511	660	676	446	1468	478	568	499	783	548	495	314	606	868	502	526	343	804	652	740	569	261	819	624	618	264	723	318	1067	387	834	231	602	634	563	497	584	736	741	508	506	958	541	1032	382	636	746	1033	1458	1090	727	743	1022	103	580	653	694	256	876	893	865	390	430	515	991	479	610	559	453	620	658	560	330	751	831	802	268	512	447	499
PCED1A	548	542	514	543	768	602	286	637	508	418	632	732	481	864	270	458	313	347	318	498	1186	526	432	665	856	533	261	443	1228	599	925	367	299	491	392	314	479	1097	388	744	686	632	2587	371	630	371	767	599	647	700	408	783	1084	582	275	604	1623	1009	532	527	751	1001	377	281	396	259	838	267	708	445	618	613	361	631	416	524	667	597	415	682	556	606	333	535	944	533	1600	679	824	542	932	107	478	424	680	656	924	689	818	506	398	903	618	655	627	563	411	370	781	596	425	819	839	732	309	376	857	485
BMP1	1301	589	759	2287	856	983	171	664	578	386	1320	575	649	392	186	795	120	648	257	437	925	819	410	796	835	933	116	1277	1046	543	927	114	111	503	317	180	926	684	168	524	930	475	1328	618	553	457	463	1040	759	320	146	2022	1157	416	175	574	877	676	318	819	1710	406	235	531	741	917	536	205	600	295	699	678	187	527	137	749	506	400	154	837	994	574	278	383	864	595	1121	556	489	331	537	60	462	423	691	276	994	491	976	959	191	501	513	582	549	195	126	471	877	734	239	452	630	463	109	373	1392	1166
ACP6	267	709	1269	2076	863	872	383	358	357	319	644	681	738	748	186	865	454	407	436	324	1066	643	403	1082	829	765	347	512	670	472	897	241	271	975	909	472	689	928	473	389	443	663	396	893	1210	879	638	668	884	500	412	2370	518	319	279	1041	535	1205	795	496	668	254	409	351	489	1254	532	490	659	340	646	367	488	475	365	648	462	425	386	658	652	455	318	348	639	717	701	744	623	796	680	88	418	273	601	233	862	320	925	1210	337	423	654	1242	841	531	356	334	422	842	472	719	398	682	318	439	558	212
CORO1A	459	530	441	475	1782	813	505	1167	361	479	781	320	386	188	193	645	452	513	850	453	807	1153	598	1086	615	769	640	197	387	319	569	746	877	886	986	522	251	361	453	327	1049	1356	323	1066	296	322	533	834	636	1127	839	527	358	339	651	850	332	642	232	1498	419	662	651	559	424	944	216	541	804	167	445	572	735	1286	799	196	385	647	573	375	972	695	794	1330	255	1435	715	514	533	685	546	125	602	560	326	498	390	379	282	873	660	705	302	893	1027	1086	1053	471	551	458	908	656	553	245	42	420	272	507
SUZ12P1	532	631	252	363	605	464	740	198	571	659	545	671	601	940	229	1128	830	446	315	467	592	613	664	386	833	538	1035	421	1000	436	649	827	792	388	248	943	573	959	671	970	544	373	1131	319	573	800	663	518	628	462	534	474	585	583	639	626	573	581	232	531	740	444	724	224	536	553	796	864	777	516	380	678	712	432	982	445	495	408	768	539	792	591	380	672	1486	858	562	547	887	571	578	155	692	500	378	533	977	559	1010	250	684	554	430	550	987	742	724	697	522	733	556	478	639	802	362	906	670	743
THYN1	353	523	421	259	502	596	527	509	413	594	519	533	364	620	160	833	537	460	325	545	1609	571	783	750	752	445	554	724	440	472	437	666	1040	567	341	872	612	867	577	689	469	607	479	824	582	508	598	638	508	626	914	308	1521	892	542	569	748	354	460	427	467	903	565	254	668	542	426	587	510	332	443	688	818	551	772	833	608	531	864	449	512	866	371	629	821	557	933	436	584	496	1002	121	781	427	333	437	1508	412	652	562	889	552	711	942	866	1252	1097	730	834	539	585	576	713	647	115	548	280	782
BLZF1	877	608	471	582	615	984	396	790	452	479	454	305	466	628	439	652	471	551	397	390	1210	538	570	817	378	600	622	980	503	312	313	385	732	744	522	632	562	637	475	535	502	517	683	673	1172	522	499	707	706	838	532	588	890	882	542	715	769	616	973	463	598	522	426	345	538	581	696	563	718	210	614	785	683	686	701	654	505	316	643	453	635	677	380	777	948	615	965	449	409	561	1954	103	617	486	269	739	1084	305	679	826	669	631	362	749	621	1016	799	738	797	596	563	730	357	503	173	474	536	912
PLAU	1608	140	1928	2597	1837	2027	8	977	159	146	3383	32	195	27	88	800	13	331	347	337	936	126	76	1595	47	881	2	375	278	194	89	13	31	613	803	23	117	23	37	53	1503	1628	27	1347	138	232	666	3118	2588	566	30	2590	806	82	46	79	377	1471	428	1047	399	1126	22	1132	403	2729	41	22	176	178	822	1521	16	574	21	146	243	78	19	1349	1824	232	954	85	280	2039	2541	691	8	233	568	9	65	447	1212	61	1819	16	49	1779	57	92	162	445	86	40	23	483	1196	393	155	624	86	46	4	157	366	383
LTBP2	1473	196	795	2100	1020	1569	63	2173	62	94	372	102	275	43	49	1037	55	495	273	131	1227	438	345	1453	241	1233	15	438	141	336	163	31	79	840	471	30	150	112	196	248	504	2308	209	1591	121	340	536	1245	1117	309	40	771	308	53	466	97	1540	846	404	3932	5186	333	375	2530	125	2517	25	96	420	862	430	361	9	706	50	582	172	192	76	553	1915	1060	1620	245	660	3041	228	391	71	494	502	77	339	237	384	62	252	55	150	3624	313	307	176	471	262	146	94	197	157	209	896	231	305	110	30	152	140	265
IFT27	525	596	168	350	460	411	440	298	570	632	890	961	784	750	191	836	527	417	416	489	593	784	565	434	1173	456	482	422	1348	567	1008	557	457	648	599	464	450	1194	443	709	624	503	1420	352	972	772	293	730	530	280	539	440	364	608	397	812	275	610	532	572	780	500	647	221	674	381	1150	617	884	578	1021	514	712	587	642	507	687	525	465	717	728	706	331	529	886	912	689	707	782	653	491	91	699	548	620	512	964	596	1119	178	500	648	907	463	852	785	522	449	921	704	436	635	658	911	379	574	815	360
SLC39A8	459	442	1608	2565	595	1919	241	1703	359	224	1278	134	113	158	255	1132	264	373	207	223	1220	279	310	1823	138	1135	287	610	362	379	208	204	471	2436	468	394	493	303	210	164	1126	512	438	1921	284	350	937	1763	1166	424	283	2269	855	293	359	113	332	1738	1151	1351	526	631	300	773	821	1156	223	338	391	214	653	443	238	562	269	338	364	156	349	221	505	1253	470	670	426	1062	423	258	245	500	833	57	308	392	180	315	715	218	241	2275	510	890	231	1307	391	505	330	507	492	963	501	442	110	97	28	369	636	294
EEF1A1P6	706	468	457	760	653	946	86	857	350	416	458	235	264	844	227	1066	84	950	359	620	965	662	582	1319	603	669	130	823	571	281	377	163	204	783	343	243	421	258	171	596	495	973	793	521	380	302	651	735	677	1254	271	477	1526	562	297	596	821	475	1966	623	684	1239	209	319	929	401	708	261	363	255	600	1001	160	582	185	879	630	360	260	477	454	1067	418	500	1301	544	1641	547	559	395	1735	83	607	409	301	906	1120	421	482	1052	247	1372	1134	572	517	404	227	777	941	920	468	482	562	516	240	313	689	1928
UBL4A	448	369	521	626	567	997	611	973	275	476	620	263	289	261	343	717	645	447	378	532	809	480	597	781	482	468	763	902	635	474	343	918	1211	973	434	702	568	288	733	255	409	609	537	710	459	499	785	621	550	294	1255	787	1157	559	622	401	743	352	479	379	384	1195	692	260	623	446	167	615	539	375	550	654	1255	629	1286	415	430	286	755	382	536	920	407	845	715	476	972	363	393	850	1595	97	665	596	295	423	1213	307	330	837	1057	616	546	935	577	1803	1417	428	699	711	509	944	288	192	74	420	347	942
SPOUT1	464	502	388	448	593	303	436	515	512	637	736	888	772	842	293	1137	427	484	422	489	844	805	577	528	1044	535	398	506	1121	571	971	422	410	269	425	497	589	1222	482	1573	702	614	626	547	482	742	496	563	475	475	449	487	1028	502	308	606	602	464	485	576	809	724	552	259	558	413	325	310	557	514	691	629	444	526	403	419	601	1396	431	717	515	705	377	613	1189	612	1021	678	700	503	1185	131	649	472	413	570	892	524	669	393	509	673	792	1030	768	621	387	474	729	622	355	660	1681	682	257	420	526	1066
GTF2H3	832	485	722	592	480	1290	317	900	456	541	590	339	415	489	278	1101	357	740	357	544	1242	633	684	866	396	588	477	772	449	557	358	369	512	980	382	414	692	562	352	446	568	633	782	671	581	724	792	766	714	545	458	417	1428	963	359	516	726	560	463	569	613	756	394	339	760	542	455	386	413	272	723	635	469	611	506	1137	527	266	334	520	602	934	402	492	1107	826	1123	508	484	488	1476	97	684	461	325	932	1209	214	611	917	561	751	477	953	614	679	512	694	935	678	491	662	351	488	136	451	666	1175
NPIPB5	837	694	432	664	1066	267	719	321	562	639	628	1445	1005	726	252	887	790	300	495	176	292	642	426	452	745	302	668	211	991	432	774	751	386	359	678	733	727	1506	806	985	564	412	1228	281	513	776	591	563	666	589	672	793	215	279	680	833	456	698	507	583	702	153	966	238	596	482	806	449	982	325	761	450	599	500	714	333	515	717	689	747	911	550	484	729	819	659	417	818	575	790	524	135	434	563	374	674	445	920	1404	210	902	365	644	544	1189	466	399	550	415	507	409	458	1031	593	252	898	888	264
ZNF300	726	348	436	462	400	683	64	335	1009	892	617	323	453	754	382	1515	26	791	109	860	1099	283	878	339	398	933	54	760	1099	1349	446	57	61	605	122	88	552	602	53	1030	952	253	1380	287	884	656	544	887	578	429	44	251	1256	545	79	391	968	210	297	307	754	1403	38	184	657	312	816	114	882	610	1291	914	55	541	59	826	837	449	57	180	463	838	399	330	2076	761	1337	743	466	178	1114	38	1005	256	431	1283	3323	375	759	321	54	572	404	789	362	75	50	735	1236	1759	183	717	788	385	328	329	1610	1516
AKIRIN2	805	465	644	776	528	1021	301	624	392	591	546	456	289	454	229	745	401	682	418	648	577	726	745	913	569	767	582	723	927	480	551	476	551	894	553	585	330	667	416	621	687	613	543	639	534	647	486	790	573	683	521	630	1125	515	483	542	518	555	669	912	447	624	413	387	481	524	498	529	497	558	524	651	526	620	667	632	604	415	562	458	653	445	553	632	1357	447	943	482	504	387	1340	104	764	495	406	746	1006	335	659	845	772	776	601	649	654	1039	1030	736	788	704	468	434	530	490	203	566	743	1319
SLC35A4	634	620	680	725	799	716	234	1064	390	564	885	307	384	357	355	912	244	740	581	636	1047	677	499	1065	607	750	261	1005	863	801	384	291	266	622	496	331	591	361	378	472	750	756	541	929	620	571	722	710	770	729	479	646	1236	386	238	533	883	494	466	723	580	746	376	381	751	535	638	268	623	306	678	755	415	844	361	622	728	445	313	761	718	992	514	659	1092	724	1124	613	460	624	1437	67	555	697	413	886	1049	351	390	771	402	676	533	974	462	543	427	515	859	716	388	784	609	380	152	396	829	860
PAAF1	767	676	339	366	928	559	469	391	358	657	710	783	727	806	328	946	499	270	622	421	704	747	641	519	970	274	540	304	598	423	712	798	670	641	526	611	674	1389	533	1125	586	494	1215	509	522	729	546	600	553	611	856	265	384	652	400	690	635	400	712	454	366	492	928	156	500	345	882	618	682	559	544	712	758	654	762	485	448	633	699	390	705	612	329	448	799	513	597	628	702	645	958	164	697	382	343	366	925	588	1089	393	738	790	755	723	845	987	866	410	576	591	444	677	770	744	352	805	604	520
PSMD5	798	350	636	495	596	966	371	940	342	378	716	222	457	98	266	607	449	701	327	588	898	495	462	1213	476	986	550	847	650	570	266	500	739	614	431	564	695	402	384	575	711	506	61	718	597	862	970	1016	732	775	625	697	1107	320	500	437	652	466	823	540	553	757	394	497	721	724	381	576	654	537	888	947	578	576	624	538	676	289	561	500	624	787	526	682	592	841	1125	628	477	655	1217	102	502	573	350	945	1237	319	247	935	640	370	458	1113	365	889	746	708	850	743	544	832	387	437	238	551	451	1089
DAXX	718	350	343	688	543	908	276	678	292	558	627	464	425	490	273	1180	324	647	403	713	1079	647	619	938	689	937	292	747	1162	549	707	423	379	735	351	401	559	743	299	497	802	722	881	643	486	459	619	702	560	596	518	890	1258	539	339	545	515	299	926	754	364	981	434	266	590	625	522	344	639	534	613	749	412	534	425	633	547	394	354	418	713	441	515	466	1281	501	1215	632	511	410	1483	92	554	498	340	945	1828	383	651	1006	406	800	496	850	615	695	520	523	727	905	378	857	481	505	167	402	855	735
SORCS3	785	517	359	246	207	106	704	301	339	472	670	396	486	1483	80	188	711	712	583	442	975	278	666	60	992	534	891	269	350	27	809	956	1110	89	272	672	916	565	662	1689	473	600	2269	255	811	349	133	1044	153	224	1064	530	752	1069	609	315	1072	68	597	817	388	19	630	11	48	596	897	690	421	1114	828	26	862	447	1018	92	54	657	626	254	1116	184	325	992	1844	926	135	60	962	481	263	101	741	194	56	1050	1330	940	166	734	862	1169	638	681	956	1496	1226	75	648	932	502	12	1262	834	274	857	1157	817
PRCC	309	558	532	616	621	491	406	750	532	611	537	466	418	555	304	911	470	435	366	607	1221	635	512	684	641	829	454	726	1026	750	735	620	355	596	467	520	573	697	483	644	533	509	863	661	741	857	746	808	608	465	575	625	867	490	389	756	772	395	432	607	551	663	472	272	546	567	1183	365	633	518	672	655	464	607	642	475	576	358	527	713	627	770	571	659	1027	646	1020	607	594	404	1233	100	562	594	306	706	1000	397	643	709	664	721	592	597	686	829	670	494	728	680	393	711	583	564	240	532	831	935
ACAT2	390	392	333	353	498	878	247	357	270	789	989	297	350	343	262	736	260	676	192	680	512	511	955	546	651	623	622	665	983	449	498	747	923	1123	243	514	446	496	321	547	613	633	472	369	290	504	252	243	419	458	865	605	1746	1178	418	339	402	185	354	406	291	1710	285	190	531	379	1192	483	330	271	573	578	871	695	1035	864	332	432	601	509	432	562	269	933	1353	620	1370	315	825	261	1204	98	990	588	326	1680	1509	904	474	317	1254	446	291	931	713	1494	1440	536	686	313	327	430	518	419	107	530	674	1701
RAE1	530	460	620	462	561	1107	369	754	455	525	551	426	306	510	314	848	422	620	260	522	769	515	726	739	409	693	420	724	1392	580	435	459	600	565	292	705	493	604	453	526	503	527	1111	575	552	542	675	658	542	514	658	895	1770	254	474	447	658	626	946	514	522	1110	435	263	566	499	698	360	520	402	547	772	527	482	544	634	640	325	633	589	672	669	522	551	979	634	1524	436	508	365	1966	63	727	406	381	987	1122	268	507	647	787	613	451	674	490	1038	664	494	992	501	509	942	459	381	144	468	574	1052
TDRD7	519	810	500	441	662	1044	373	721	282	437	545	372	528	315	229	471	464	823	723	446	875	885	741	991	649	553	627	743	376	198	400	600	744	526	802	680	646	546	416	468	434	769	588	1182	469	755	434	689	482	1122	647	321	641	980	508	671	643	487	566	410	354	777	484	331	612	582	210	541	476	194	557	811	692	896	758	651	570	490	645	663	601	1078	417	853	698	600	631	334	612	635	1034	154	759	582	185	540	1006	396	520	800	627	1008	540	849	685	1129	863	901	694	477	561	610	509	551	97	587	430	1508
CENPT	655	554	227	452	644	466	509	447	617	573	845	625	647	859	302	949	539	281	418	419	880	651	626	381	1023	501	636	224	1050	508	1085	672	603	503	392	794	449	619	568	899	505	483	1067	246	581	530	577	575	797	348	607	819	739	529	484	767	509	454	419	419	940	791	634	236	516	357	896	422	890	501	625	526	608	547	670	544	575	596	677	551	590	437	341	589	990	655	1103	812	706	663	1129	97	696	322	411	959	920	859	1106	243	606	683	668	601	837	810	592	388	775	377	552	557	917	621	234	466	639	706
GET3	515	487	589	544	564	640	323	1184	355	635	877	395	301	449	226	927	258	595	325	720	1165	523	661	769	646	769	356	827	783	457	486	467	530	829	464	391	353	518	304	425	681	886	723	764	509	428	652	816	577	515	615	476	1376	647	348	514	548	438	732	388	589	1345	371	305	761	406	577	347	397	487	605	795	439	626	675	1047	585	503	391	661	411	902	437	590	985	620	1212	538	377	453	970	113	781	679	399	485	1202	448	462	598	565	1033	965	817	521	864	732	708	800	548	458	615	603	362	182	415	565	1703
PRKAB1	612	631	618	590	673	750	324	671	472	506	779	488	549	521	246	729	356	636	382	452	1127	878	610	974	766	582	309	822	745	893	439	294	403	828	405	373	656	599	354	701	698	567	771	702	537	501	754	728	684	681	425	576	1099	488	376	440	689	513	530	552	520	699	343	282	599	839	730	366	717	476	544	734	327	683	395	692	626	404	385	694	572	977	417	673	906	1183	862	481	621	764	1351	118	656	564	410	734	1172	368	629	684	579	734	644	806	555	606	393	485	826	604	522	808	615	596	165	554	682	849
RECQL5	504	743	290	527	895	381	499	447	455	516	779	759	625	823	264	899	512	403	527	325	1030	748	459	627	994	436	408	447	1071	500	831	453	362	483	562	423	554	1269	460	750	696	545	1261	674	767	441	633	602	622	521	545	523	759	258	306	653	891	629	1036	622	1007	705	652	187	488	357	612	386	761	474	715	573	595	681	529	652	526	553	506	672	624	748	289	568	1231	723	748	858	660	703	1125	91	521	382	420	855	721	518	980	476	439	676	445	827	618	683	475	309	658	632	438	878	777	642	372	621	514	370
MFSD4A	64	603	40	32	109	74	2066	203	114	916	97	66	113	335	81	86	2079	39	73	35	288	249	1211	57	178	42	2852	14	36	83	73	2611	3569	179	49	2368	265	105	2271	40	50	53	557	175	203	736	201	51	75	127	2989	7	200	120	1804	129	109	60	78	40	6	71	1389	17	104	42	147	2116	322	46	74	138	3301	253	3084	155	131	233	1936	21	346	424	543	1248	115	26	93	82	600	827	204	170	1265	392	72	499	56	289	72	134	3478	181	134	606	872	5989	4676	84	96	40	1190	153	107	123	77	1421	64	400
RAB35	796	561	967	683	654	739	441	727	258	461	744	375	352	463	222	571	414	612	407	592	1176	641	593	1008	640	666	508	781	767	605	467	680	597	775	499	560	490	394	503	468	820	708	788	744	515	419	633	862	554	539	756	570	1111	504	497	433	888	508	438	760	575	639	535	395	659	557	582	429	542	362	632	644	628	590	727	467	454	411	564	563	790	631	559	683	760	567	1034	512	513	563	1071	70	623	526	392	864	1359	428	420	802	787	700	504	676	598	1178	958	433	779	624	457	599	460	316	166	457	574	969
PAIP2B	250	931	146	105	1430	162	988	182	182	1817	126	146	348	686	105	276	989	466	629	206	541	1259	1026	700	870	190	887	143	267	203	330	1490	766	163	1154	866	590	492	1471	291	581	312	585	112	450	730	11	164	13	566	1319	18	347	622	708	835	114	201	621	365	101	244	2649	41	938	52	232	893	630	265	248	2208	1468	1283	2941	340	315	231	1198	81	650	2193	489	1090	792	77	66	138	950	1289	521	769	915	597	184	610	73	296	226	114	1012	705	413	634	637	1581	1238	89	215	281	453	393	239	839	110	2068	158	251
PDK2	248	591	408	356	790	387	1013	486	224	871	538	342	366	691	203	407	1023	347	580	311	921	733	876	715	870	353	928	407	355	423	502	1132	939	566	452	1267	404	388	1077	430	453	622	715	572	401	640	580	469	444	559	1441	448	738	445	859	593	456	403	248	316	311	429	1163	136	493	402	509	761	531	439	460	774	1316	675	1288	528	468	650	1256	226	541	781	452	697	461	459	582	526	656	777	702	144	887	435	319	636	549	653	402	446	1156	748	595	650	684	2078	1534	295	467	317	759	698	646	446	173	753	324	645
FUCA2	870	327	1061	1121	716	1722	125	1443	395	440	772	256	281	102	191	1413	162	726	442	497	880	764	556	1849	314	1063	157	1006	540	478	191	136	175	1531	642	198	565	429	141	228	623	399	80	1077	726	547	548	746	889	659	263	741	1420	325	293	353	1027	1162	857	661	887	930	203	537	569	886	68	198	331	260	608	1121	244	960	192	1262	731	127	220	645	707	864	388	385	1107	891	1347	609	306	412	1296	50	507	589	562	277	1206	97	456	1254	268	527	106	735	408	352	256	1226	862	493	629	554	236	344	21	369	773	1454
TSPAN12	341	557	650	96	231	232	62	568	909	686	2114	220	425	248	449	1500	96	360	75	516	930	732	567	152	621	254	96	815	596	746	398	40	56	1805	214	86	1360	510	49	1249	675	592	1276	870	787	797	2074	555	575	327	63	90	2575	501	150	760	77	877	107	229	610	1210	58	49	1174	379	1375	96	311	1012	271	164	177	747	111	2633	597	425	45	755	293	1879	192	519	474	94	1999	175	584	322	1045	96	544	399	463	303	766	197	148	85	167	691	959	2953	755	165	83	658	850	867	138	138	761	794	68	320	1250	2238
PTPN2	825	479	782	958	1085	953	492	637	355	351	655	377	719	311	282	931	532	850	372	403	1136	496	562	976	474	622	586	460	481	327	388	446	679	1105	538	998	466	540	436	434	935	683	260	686	571	654	559	1225	821	731	422	1367	658	339	475	486	587	1040	604	1312	659	330	416	675	537	846	368	564	594	190	664	682	541	666	480	513	464	294	805	474	809	548	482	667	861	957	874	391	474	453	1323	90	550	369	379	697	624	311	624	1104	845	404	374	728	584	705	531	563	525	591	663	539	372	461	113	557	709	647
PKIG	340	539	1139	420	334	676	560	734	387	397	475	307	331	409	317	409	650	309	482	507	1042	848	617	932	701	542	648	719	588	520	303	655	797	481	263	694	428	564	569	404	582	1096	571	602	754	725	681	548	996	926	721	874	788	496	471	469	1037	417	582	236	806	1104	501	252	437	283	337	599	283	954	632	580	671	490	799	727	402	604	627	588	450	564	653	614	433	457	901	299	648	504	2300	72	735	426	331	693	791	469	443	865	912	950	656	780	705	1436	996	476	858	383	686	709	492	538	99	420	545	573
DHRS3	1010	705	463	840	1053	1119	213	1144	367	409	542	352	266	143	283	471	252	486	998	350	572	1519	612	1375	851	406	194	595	472	568	441	156	200	808	923	272	825	494	347	493	854	1298	115	899	158	284	591	931	708	1452	279	667	506	361	262	1411	992	946	561	989	588	646	359	849	458	547	90	286	497	217	736	692	207	1192	274	716	565	678	202	461	1017	1415	477	758	795	653	945	623	555	437	2442	56	611	411	316	152	1327	313	440	1016	410	536	357	1022	732	319	249	479	427	1171	779	526	594	525	23	395	306	416
DDX10	654	544	684	507	565	610	658	631	528	538	498	549	365	585	259	1219	703	430	305	452	1028	646	705	645	455	762	787	830	569	355	469	756	919	643	423	790	528	700	482	664	657	464	479	593	552	559	571	632	533	555	637	256	861	640	705	471	749	488	585	586	705	797	582	314	487	465	887	685	579	329	549	625	747	483	850	566	514	368	814	366	529	558	411	718	905	535	937	469	512	474	1472	104	746	450	385	501	1059	507	782	477	819	440	420	630	865	1194	1033	612	792	869	499	576	493	422	212	581	690	704
SEMA3A	581	334	945	4022	319	1856	295	1717	290	145	6	58	512	89	27	327	296	296	210	1459	495	432	519	2190	184	893	321	626	1231	2784	381	348	361	1816	489	509	94	27	280	168	773	60	81	1076	769	556	159	204	17	173	542	544	1476	5	265	875	142	2792	17	310	470	42	489	277	79	251	9	389	168	203	1002	157	448	368	640	415	117	252	653	3517	180	582	398	161	2155	5084	46	327	182	1009	234	73	565	386	223	200	80	130	87	2370	559	36	244	629	440	641	821	104	59	520	318	217	203	414	1	481	704	2508
MINDY1	252	739	409	347	1314	511	199	452	448	639	541	710	663	931	250	528	224	426	873	394	1307	1280	608	1816	1164	297	188	466	751	551	1335	294	186	505	1080	299	633	736	263	1031	474	684	1123	552	343	348	479	700	505	722	463	247	387	1374	340	1071	906	612	299	474	404	423	467	246	669	780	1067	351	580	585	648	1063	307	1259	345	427	628	732	360	349	719	1128	497	670	536	377	588	647	803	732	734	220	615	387	358	601	659	379	831	544	287	687	789	632	749	452	274	345	673	490	501	529	1040	760	299	690	429	993
MPP1	672	790	576	766	1002	981	681	694	227	436	526	292	335	369	144	1054	640	385	526	256	1005	465	606	1792	406	374	726	403	211	329	311	909	1257	935	926	1056	508	316	763	355	667	911	660	811	310	464	548	1084	577	1084	1366	747	379	581	497	417	597	894	390	881	344	365	660	780	312	565	799	703	414	149	351	566	1057	749	1073	241	507	244	976	221	930	780	1246	618	249	595	545	491	369	1113	594	79	689	386	223	392	382	391	438	729	1234	568	541	507	557	1620	1350	275	555	578	570	396	359	294	110	591	377	401
RFWD3	548	522	383	702	803	1036	136	614	598	591	771	495	484	428	364	1958	139	974	274	706	1153	639	698	718	520	915	137	530	1146	884	817	158	255	680	310	282	567	689	203	563	571	555	601	483	672	670	624	823	341	521	279	718	1553	297	200	504	767	445	586	599	891	823	182	453	809	557	595	226	617	590	763	792	229	629	263	576	638	341	231	586	531	696	439	554	1865	738	1350	629	329	366	1367	68	712	383	506	1785	1526	261	853	455	253	443	409	721	449	318	252	586	1030	503	339	613	470	364	186	436	990	1280
PREB	640	285	594	539	831	655	341	969	324	487	749	430	418	339	390	579	264	559	417	551	1043	521	792	960	679	611	352	732	909	828	300	441	432	869	403	417	521	570	378	560	876	915	616	749	683	438	732	864	524	647	560	735	1106	513	748	503	469	463	634	440	594	1012	378	360	591	599	592	336	929	380	594	546	433	752	506	551	474	430	428	494	663	624	383	1264	794	895	1094	478	544	518	1915	65	760	476	410	771	1059	335	610	639	534	930	574	718	557	734	599	467	991	623	588	696	589	432	95	440	344	954
LAIR1	775	546	570	1164	2108	1283	37	1064	196	176	682	188	491	119	133	785	30	901	989	308	1454	879	281	3211	398	705	17	249	64	267	180	42	107	2084	1564	372	292	249	57	285	1137	2304	49	1284	99	160	599	2212	1226	1696	94	888	240	268	252	754	500	1904	209	2146	548	471	138	1685	396	1294	87	76	687	147	585	892	37	1369	32	235	503	489	311	260	1007	1082	536	619	204	1230	644	930	241	691	625	46	352	303	516	159	288	148	335	2338	270	408	338	686	431	74	86	294	573	573	579	328	510	220	17	166	295	291
UBA7	443	1154	491	879	1029	504	108	624	454	260	716	950	865	262	121	1076	93	345	890	575	1901	1147	411	1220	1001	562	107	243	194	383	667	127	165	719	1300	136	430	1482	147	586	881	979	243	1118	447	541	739	710	785	1388	204	371	610	328	146	1456	528	835	365	1118	710	602	216	489	697	695	136	169	1062	373	786	649	104	1049	206	559	633	927	134	862	679	1286	255	864	185	1503	896	713	440	927	627	82	326	860	264	280	691	363	993	905	182	720	765	765	745	177	131	821	636	704	507	474	930	616	91	331	466	180
TM4SF1	1463	355	345	1223	529	914	190	842	144	732	839	142	468	52	113	542	135	1207	101	3314	1406	158	586	759	108	1400	45	2203	278	226	89	98	183	388	230	345	420	195	204	112	460	1010	152	421	776	187	1038	908	964	242	114	264	847	252	278	86	298	542	3208	560	1667	891	290	830	676	426	110	255	497	1498	672	650	52	559	180	143	439	59	384	932	924	286	1982	315	380	418	2332	218	226	343	567	24	690	645	167	1056	1435	148	179	1599	831	1913	125	172	200	233	220	545	690	673	503	536	117	92	21	159	1527	2594
E4F1	540	633	442	311	703	737	488	435	576	421	853	817	480	696	306	881	471	376	379	461	880	777	533	419	1325	584	474	499	1029	558	1125	420	545	499	363	497	554	1057	478	864	532	601	1404	390	598	499	502	585	594	398	555	544	654	433	342	864	554	343	608	489	884	685	488	222	475	377	1005	356	861	444	653	510	541	602	608	486	570	753	481	610	551	578	298	626	729	571	930	756	725	594	1335	97	669	468	447	918	1089	696	1027	398	623	609	705	544	770	757	533	388	668	612	413	552	1012	654	267	470	628	684
FGD6	473	761	398	218	509	271	978	486	396	614	525	422	227	367	234	985	1207	245	682	90	964	553	815	851	389	333	1285	178	364	669	126	855	956	677	627	1120	339	767	1007	360	524	501	289	447	332	662	634	524	392	505	917	229	792	484	1075	261	747	1194	197	1304	1266	305	1252	888	321	301	410	1452	689	263	273	832	1462	507	1463	589	396	479	904	235	886	822	968	1003	502	442	316	270	511	726	573	120	1129	368	369	379	368	493	591	272	1003	531	343	495	903	1765	1344	525	335	278	1290	196	359	235	51	823	299	469
PARP11	573	944	596	347	467	560	358	479	522	533	458	869	648	615	242	654	392	555	317	447	543	495	602	490	619	638	440	536	967	983	392	359	511	678	327	679	577	1692	457	859	469	560	1123	420	725	886	568	902	689	1110	421	555	596	420	465	535	939	524	424	748	630	730	341	283	593	534	1013	521	536	714	546	685	523	500	547	486	576	350	509	839	563	674	436	649	894	675	866	498	681	371	940	83	624	566	342	722	1014	478	999	444	613	564	746	681	761	625	531	655	799	620	504	560	603	940	363	605	714	612
AL157392.3	309	821	277	265	698	245	621	219	369	576	495	712	1088	1061	259	617	682	353	785	141	572	833	573	435	1087	289	690	228	682	550	746	633	860	277	401	819	436	1276	661	1572	408	650	1397	204	540	548	251	441	450	636	653	452	351	822	644	707	658	523	564	584	421	375	734	184	438	256	898	750	657	306	487	630	853	425	684	505	442	1047	593	420	471	693	405	640	835	594	404	515	860	674	689	190	701	337	247	1039	707	768	771	144	771	807	772	421	1066	1036	878	303	422	681	558	391	1250	1027	291	935	1288	561
PRPF4	834	522	690	778	584	986	238	687	336	505	712	472	417	546	344	1134	287	725	243	562	1011	569	781	720	400	756	315	908	972	481	371	391	502	530	346	417	608	679	354	691	585	559	470	596	582	712	750	723	603	647	531	774	1125	383	367	491	588	413	742	725	639	693	346	381	684	454	455	384	547	533	609	686	416	521	511	448	574	412	419	466	598	788	515	501	1927	598	1241	444	372	527	2073	70	738	474	369	721	1352	332	475	645	624	523	435	1188	509	690	694	591	1067	608	346	806	593	364	192	418	672	908
PLEKHG5	400	496	223	307	472	299	1761	252	204	727	264	470	797	514	71	361	1860	256	203	217	928	353	752	257	1316	491	2126	93	415	284	623	1376	1541	520	323	1962	319	513	1911	608	364	381	360	351	197	652	245	429	172	428	1490	160	157	167	1908	372	167	543	240	236	607	352	1572	107	236	499	133	1267	530	460	545	241	1633	502	1597	181	196	462	1558	508	645	123	567	818	563	619	315	360	1208	853	239	87	853	402	208	272	457	925	632	321	1515	305	385	571	803	2058	1594	192	356	237	942	302	730	781	47	902	405	273
BCAS2	698	550	469	557	445	945	347	876	538	327	526	286	344	260	338	711	399	690	274	577	1103	454	862	770	365	593	660	861	691	434	229	462	1140	820	342	657	575	512	328	466	466	493	372	639	591	486	641	797	389	630	733	469	1143	551	564	645	549	412	1031	342	435	1045	392	272	574	507	191	540	516	348	657	583	668	624	821	664	483	362	562	381	500	954	404	916	1018	446	1080	345	415	540	2386	119	891	454	297	880	1324	226	530	690	891	823	455	836	518	1253	1130	621	890	670	559	650	460	320	82	501	724	1082
CARS2	383	718	485	749	886	880	466	516	231	495	725	703	630	572	262	884	463	436	445	449	947	855	611	808	1600	608	487	326	538	387	953	434	459	652	551	598	669	512	484	993	611	515	1122	582	646	665	542	892	411	501	477	942	582	382	334	618	650	557	562	857	657	402	597	413	641	484	451	436	570	287	743	458	498	651	500	376	654	471	505	828	687	746	363	525	655	907	988	705	974	665	985	109	638	530	337	512	1245	604	753	398	457	636	770	311	608	540	463	426	788	669	457	783	804	998	235	547	610	581
HCN1	46	357	3	6	10	4	2406	1	3	613	8	3	146	184	0	40	2253	7	13	1	36	25	1079	1	50	10	3746	2	1	1	24	2423	5360	64	7	3188	1	1	2349	11	3	1	119	12	201	968	2	4	4	16	3425	2	29	7	1771	42	7	6	8	1	2	6	1206	23	5	0	8	2510	331	22	13	9	3942	46	3820	7	10	196	2488	1	288	10	373	1260	24	7	85	12	350	708	1	146	1231	353	54	392	36	170	2	2	4318	28	50	592	811	6360	5267	86	42	0	1296	0	43	31	12	1156	22	536
PMS2	608	374	545	529	401	518	514	711	627	468	688	449	357	641	408	740	593	341	287	620	1070	505	616	538	589	379	728	714	813	657	410	641	855	1092	302	899	765	786	561	617	522	442	1046	707	450	690	642	812	360	362	924	453	727	427	507	645	985	406	595	416	605	738	620	263	578	452	914	647	587	184	618	553	796	492	820	743	496	337	692	468	605	708	431	702	863	711	811	490	477	588	1594	144	708	599	424	462	884	444	665	469	914	647	475	654	607	1187	1010	545	747	667	612	699	477	446	208	746	360	437
CNTLN	475	584	351	549	653	757	252	341	807	681	867	552	430	671	423	2249	303	1117	372	458	772	567	450	697	404	477	209	411	1394	903	1095	141	184	435	535	370	544	854	259	881	665	412	719	268	622	567	295	471	503	544	124	605	1417	661	277	452	976	894	691	1205	939	670	356	468	492	432	655	342	615	420	917	612	220	680	236	661	448	379	253	260	560	614	379	474	4364	594	477	462	356	417	1157	74	511	470	438	838	1746	310	724	404	261	784	559	1396	516	245	217	827	425	502	411	532	590	520	128	419	1116	180
PML	613	682	827	775	1063	739	279	672	312	324	642	543	599	369	179	775	330	263	481	557	839	800	321	839	728	890	265	471	379	525	603	372	238	435	1110	737	529	743	333	524	566	1013	1363	2019	276	814	435	825	981	796	425	1539	481	255	257	523	701	741	502	1310	867	493	468	517	395	761	748	282	860	580	412	515	395	852	482	279	390	630	726	1150	1055	474	568	653	510	1105	543	736	529	731	814	63	328	753	318	414	892	426	648	1022	703	751	488	444	469	543	335	672	315	561	486	760	695	440	172	348	480	321
METTL7B	1056	153	3232	1330	538	1776	15	2030	25	203	1096	1	105	145	245	1046	25	172	199	301	808	151	117	2084	4	787	6	947	80	374	18	15	15	1411	856	32	69	2	54	37	243	258	42	7353	1425	412	3198	1085	1173	237	63	1983	2862	10	94	32	915	760	594	126	807	796	45	689	892	1288	13	34	208	292	670	604	68	445	30	428	605	206	21	517	338	671	634	195	86	962	1856	641	3	436	821	17	164	607	296	115	977	28	2	1178	36	73	49	1825	122	32	31	1056	832	286	241	3621	127	0	2	112	49	286
SLC1A1	207	257	154	116	88	193	831	210	310	514	319	540	120	735	74	116	826	1966	41	1156	207	510	1488	556	661	97	1011	167	777	119	682	973	1640	356	62	1133	1224	450	836	1309	331	197	642	114	220	495	116	347	130	293	1188	64	714	2178	980	215	233	244	62	268	195	1628	601	397	299	155	643	965	282	1954	1378	311	1057	454	1241	107	82	552	989	41	500	396	422	923	2236	162	243	137	763	390	235	101	1669	348	60	652	295	703	699	58	1334	905	337	466	1094	2036	1989	310	399	584	630	477	936	480	307	951	2026	241
KLHDC4	714	654	216	534	780	432	342	417	617	486	611	1210	657	766	314	1751	317	284	334	383	714	701	527	314	1234	662	372	199	1620	709	1141	403	298	393	468	426	495	2382	316	944	632	490	1520	548	500	700	584	650	354	438	387	612	487	305	275	740	565	466	438	599	1154	479	613	186	468	368	1001	349	890	650	686	582	476	737	429	533	500	454	344	879	726	446	382	528	1285	536	781	845	776	395	1184	86	583	327	397	724	916	759	1511	167	369	488	605	431	792	489	385	386	608	311	335	598	885	795	287	494	700	357
PPM1D	447	520	246	376	418	617	206	574	618	573	780	387	418	621	183	1394	261	939	281	646	1090	491	780	741	475	611	223	389	1169	1072	659	276	266	747	453	405	690	578	195	648	675	384	623	676	610	699	762	766	682	609	321	448	1087	592	274	436	654	473	643	615	567	1072	273	283	606	540	884	293	514	589	669	1077	272	733	331	1170	639	377	334	771	408	790	461	522	1612	540	827	541	407	353	1075	95	783	421	393	2004	2158	262	691	535	339	742	454	662	517	494	371	568	758	665	428	669	501	457	222	511	887	1245
NABP1	1343	590	885	1448	1801	1443	104	557	388	193	408	247	1003	121	153	2120	109	658	886	289	1202	618	312	1881	185	634	83	484	355	337	236	72	134	1125	1294	300	743	614	123	475	1449	983	308	576	235	350	393	1105	1062	1054	116	1326	253	554	182	385	422	1459	1160	2262	726	379	118	1449	179	1071	209	282	507	229	862	933	111	1122	144	154	386	238	239	161	1639	587	1694	368	819	1050	462	591	223	762	660	76	332	334	415	211	657	120	380	1428	413	537	252	579	346	112	153	348	437	1593	510	360	288	263	92	379	1105	184
CELF5	136	306	19	2	26	177	2094	7	328	1039	108	146	325	493	2	252	2212	162	30	483	128	432	1162	13	765	231	2077	49	1111	723	325	2360	1752	390	13	1655	413	127	1751	1012	275	82	1100	14	480	424	0	461	10	100	1840	21	83	262	1286	323	4	6	9	118	75	534	1603	11	70	122	661	1236	735	361	601	193	2195	289	2449	40	114	552	1644	142	688	268	514	1480	244	48	252	295	921	682	45	98	1241	539	139	1169	581	715	203	14	1791	298	262	439	1679	2915	2925	111	520	296	771	768	938	546	119	1034	281	634
PPP1R37	725	526	449	410	535	472	752	632	379	584	430	491	475	369	161	862	816	398	254	358	403	630	651	443	778	549	813	482	1130	406	733	882	814	422	684	822	433	371	844	575	322	587	682	290	566	570	651	703	489	316	1117	746	705	426	1072	496	423	316	796	443	642	646	808	210	469	402	482	606	851	435	567	624	1089	518	1193	344	422	408	910	624	652	373	422	1089	531	443	1066	574	819	588	925	101	804	628	508	720	974	496	668	426	785	723	570	404	968	1428	1294	404	620	409	566	848	584	483	117	595	703	579
TRIM14	893	910	356	576	853	1145	243	982	408	390	665	288	451	472	286	1317	323	503	532	790	927	836	550	1742	276	670	240	891	584	493	586	269	226	737	1017	327	774	445	193	297	843	570	865	1828	314	793	588	1051	929	1080	276	566	874	802	241	482	468	776	315	1102	359	686	355	452	528	798	439	237	526	465	720	731	254	1208	306	315	707	365	355	707	1001	773	469	782	1627	909	712	614	349	597	1134	61	617	766	375	598	1413	202	416	953	208	168	250	526	361	296	278	982	891	608	450	582	375	218	130	442	654	251
PPIAP22	747	449	747	575	588	1135	402	876	296	370	761	248	262	336	180	773	454	512	169	798	941	345	711	984	298	827	537	899	680	592	314	585	852	960	342	651	497	286	432	254	453	624	749	847	749	565	903	846	480	601	922	608	1221	462	468	455	869	374	470	451	587	1138	412	362	729	706	351	404	421	189	659	572	705	579	730	568	561	188	581	378	601	777	364	826	1112	599	1351	412	414	326	993	83	739	671	343	835	1628	256	390	656	874	656	423	814	543	1131	1151	533	966	715	456	448	209	289	87	526	784	1154
COX5A	557	392	514	476	593	861	604	677	187	484	534	309	232	450	150	811	560	454	288	661	661	362	696	766	460	655	861	742	311	361	298	827	1417	592	445	784	595	446	630	495	301	677	893	612	338	595	654	603	492	544	1069	422	1551	634	816	438	639	244	496	405	418	930	583	323	572	537	469	739	413	381	464	607	1026	512	1108	329	476	386	793	323	638	819	512	914	623	493	904	276	439	694	866	100	805	435	314	815	976	313	441	616	1149	1056	627	740	458	1911	1528	653	512	605	670	587	464	287	138	555	609	1175
ATG4C	419	641	251	417	757	651	385	593	474	551	431	251	556	276	501	844	400	1015	455	412	1221	741	699	962	341	531	564	622	404	301	229	414	688	858	786	674	692	402	362	427	597	519	229	609	585	454	643	1056	1090	1086	498	376	792	645	467	671	595	918	695	448	557	831	513	416	791	687	237	487	649	237	819	1414	479	820	565	1022	784	190	658	540	620	1464	382	948	1006	663	643	539	476	611	2169	201	743	556	264	631	826	161	414	540	490	620	354	662	509	845	621	669	800	665	634	483	238	393	99	790	424	689
NOP14	863	581	751	498	666	642	373	774	327	433	700	721	422	525	333	1211	361	390	300	458	985	636	530	716	838	680	337	706	842	415	649	388	419	605	508	477	673	856	427	693	704	640	921	454	558	400	855	674	606	467	512	701	1088	472	354	521	829	512	747	782	853	870	406	348	625	486	506	400	714	490	537	660	494	515	430	540	596	450	536	576	614	770	412	647	917	620	1154	499	474	472	1692	85	634	531	450	442	1122	538	955	521	489	559	595	512	700	564	575	513	671	727	384	650	621	615	266	369	905	870
WDR20	566	810	254	289	838	541	442	605	447	437	699	498	549	710	204	732	475	416	393	478	637	892	650	634	932	583	463	596	858	525	585	435	504	516	592	637	390	701	447	740	342	515	609	462	531	653	624	758	650	460	534	536	963	720	421	673	667	475	1112	548	597	459	528	243	675	506	865	436	661	370	834	897	488	901	518	335	649	537	554	502	620	811	465	665	1088	595	1008	618	575	566	1229	211	744	427	396	966	1284	345	806	589	579	657	643	850	703	824	565	442	574	418	522	529	716	762	123	736	541	958
NDUFA6	735	437	390	346	495	987	368	972	365	377	931	261	267	465	281	601	338	662	228	648	967	464	682	906	629	739	591	611	682	744	428	416	881	922	543	491	352	252	416	465	596	698	780	766	708	618	558	877	667	369	638	480	1025	896	452	458	474	335	881	313	540	1025	370	427	676	754	451	410	485	339	706	702	629	709	668	382	653	365	551	410	514	990	387	682	863	567	1371	497	592	557	988	136	623	547	472	473	1584	413	320	462	842	870	540	754	508	1012	887	668	972	639	471	704	489	462	166	576	637	1218
CLTB	485	418	398	341	489	527	815	542	246	548	559	165	284	446	175	592	848	272	308	378	630	495	855	502	671	396	870	447	559	291	311	1065	1254	704	520	915	377	295	950	501	512	649	875	808	393	619	522	588	365	433	1352	409	764	639	1076	380	794	289	432	276	486	1123	828	257	443	413	696	688	670	114	464	464	1248	588	1416	381	443	538	1073	332	649	644	548	1118	562	440	789	435	606	589	726	152	942	545	304	841	1009	562	198	576	1377	787	378	635	813	2004	1636	385	635	491	665	509	572	387	140	619	388	685
CD302	297	450	396	670	761	583	153	1172	435	446	627	112	249	211	374	447	184	740	470	295	1610	837	664	2255	149	334	222	666	71	378	227	62	171	1815	461	388	1169	241	156	245	851	1004	51	1135	501	517	862	1348	876	1371	103	382	632	1520	636	540	1577	1715	597	755	751	663	198	1090	724	1498	82	456	584	87	402	1035	204	671	212	1155	699	229	232	207	711	1520	716	884	396	1410	747	766	218	767	1409	87	643	459	400	277	450	142	372	1446	300	518	335	1084	626	267	175	377	1134	475	1091	255	268	143	36	478	334	524
ZNF283	555	518	351	390	660	621	455	435	746	627	645	530	554	429	316	1110	556	569	337	485	642	480	731	338	490	733	598	508	1063	309	371	390	512	547	477	677	602	452	390	603	459	290	801	199	700	833	632	1091	609	569	405	647	684	918	478	461	784	975	944	435	683	563	468	320	864	540	385	545	932	299	667	966	540	437	590	599	862	432	543	851	638	580	497	744	1049	725	854	623	589	582	1104	88	745	646	541	869	1355	259	913	444	555	455	338	489	908	627	547	1048	693	521	520	1110	467	557	148	629	775	510
GTF2IRD1	893	451	772	574	423	434	352	334	594	582	705	811	532	658	306	862	393	261	404	500	653	473	385	397	1148	501	345	622	1529	1015	1312	307	236	620	479	343	669	1043	394	774	626	651	1762	538	910	819	930	505	476	333	386	753	462	408	239	731	727	323	845	324	631	537	404	114	549	456	947	282	945	832	638	660	389	399	366	470	516	616	358	567	623	485	478	601	674	868	1117	981	571	370	1367	77	477	603	398	372	1341	543	1064	376	328	892	842	691	591	465	341	398	484	774	282	651	986	697	244	457	987	524
TIMM10B	643	486	399	667	629	717	511	527	295	453	682	284	285	718	327	697	578	320	351	493	785	438	641	759	673	555	674	614	391	424	229	495	789	626	336	618	768	484	513	694	569	548	947	602	939	793	638	651	719	404	826	530	1587	892	523	523	860	562	791	540	508	429	541	296	543	501	639	591	730	318	516	561	732	599	751	543	562	429	514	514	547	833	471	864	727	813	936	498	495	775	1608	111	680	474	333	520	1060	580	423	606	859	435	381	763	497	1214	891	506	764	713	513	768	481	624	240	748	583	365
NUDT5	448	703	527	412	582	596	365	485	302	382	523	544	606	663	202	862	462	620	638	407	1019	859	578	917	742	409	487	487	487	651	489	340	524	475	526	719	542	705	449	1111	562	834	895	543	460	445	621	622	537	994	562	309	904	770	402	739	751	468	357	633	599	863	415	381	546	492	526	458	479	329	657	715	467	586	523	487	529	789	595	274	534	818	345	511	1053	570	752	385	595	453	1094	97	634	381	259	1163	871	428	590	412	512	1388	690	577	689	636	408	413	625	1183	548	368	969	618	208	658	1680	1429
MTND2P28	1441	326	920	467	798	135	2174	254	220	1176	453	599	252	849	437	376	2739	101	763	164	265	523	242	310	730	246	709	165	587	351	252	1049	787	274	917	1286	212	1791	1287	351	397	275	440	452	411	587	307	205	183	267	832	323	324	271	611	272	275	277	99	512	715	4	2550	6	137	194	464	3060	516	1322	203	222	920	322	2030	66	172	266	1573	597	570	424	1239	482	1305	347	139	352	1090	825	314	361	374	749	358	431	542	723	818	218	1383	608	523	2	871	954	1341	127	187	277	480	211	343	642	383	1306	310	219
BCCIP	672	584	627	491	444	712	422	727	308	456	540	328	403	846	280	649	471	839	484	424	989	553	750	759	755	557	467	775	652	557	331	357	523	528	323	529	532	524	351	889	661	989	1600	496	483	509	400	544	518	625	399	350	1257	1128	457	455	520	314	545	475	576	888	479	310	457	406	718	605	497	300	595	915	429	513	495	880	476	577	479	294	474	762	445	554	1239	438	846	359	734	451	1294	133	820	376	318	821	1191	684	730	576	472	1242	563	690	534	637	587	600	608	637	588	412	679	725	293	452	934	1526
PER2	521	1218	127	638	431	419	479	515	207	406	478	313	533	473	279	579	501	181	928	235	1490	686	583	752	985	634	696	353	596	496	411	1201	910	434	402	388	518	442	602	318	390	591	1502	440	373	482	635	442	480	589	1114	842	512	674	476	369	542	415	2251	426	292	385	921	176	350	321	1131	636	663	208	624	495	780	470	960	506	628	397	327	314	596	841	921	833	774	666	485	776	849	1345	1472	172	549	543	167	623	1042	567	226	814	521	353	358	468	861	1356	1643	593	507	578	589	522	443	543	281	371	254	447
ASRGL1	217	456	206	134	455	343	959	173	270	1045	988	347	356	622	218	700	996	433	499	496	1058	698	898	485	846	177	1166	137	599	784	540	884	663	1021	482	978	600	551	881	625	411	346	664	321	232	529	358	332	190	416	1040	107	715	1209	842	562	267	287	80	288	180	1293	1277	111	527	212	592	922	366	487	576	727	1285	805	1309	621	379	474	1029	227	524	1160	550	795	685	221	460	249	761	885	662	188	845	446	354	772	881	720	547	139	1435	811	544	944	816	1861	961	118	798	651	555	284	553	560	115	839	536	626
HMGB3	370	71	339	362	325	900	147	562	712	648	839	388	256	811	185	1015	194	1080	150	904	1388	371	967	315	425	732	246	611	1373	1002	387	366	371	1128	94	299	423	700	168	646	439	316	402	327	792	595	568	559	492	290	404	508	1949	284	383	375	1491	177	356	449	853	2074	248	242	842	310	1457	311	478	490	985	905	305	737	359	1029	633	134	249	457	327	879	429	607	1796	227	1232	410	452	334	591	54	1086	444	541	1261	1778	324	633	374	515	454	407	584	443	567	542	434	1387	885	329	558	276	430	171	426	492	2226
ZNF267	1102	653	1068	1107	646	1511	214	950	380	288	538	284	390	373	210	971	267	420	509	340	1466	399	616	1090	334	384	405	599	409	315	214	232	442	913	621	406	565	413	215	467	684	794	621	740	682	459	788	1064	933	648	265	1154	870	582	276	427	528	651	1054	826	712	504	206	817	639	1031	454	403	505	247	772	613	293	600	317	504	608	407	247	522	639	640	1163	498	680	763	1095	529	458	578	1497	76	672	439	372	719	1111	194	549	1649	482	568	385	833	533	485	447	785	806	637	565	1002	388	359	88	316	493	755
PLEKHM1P1	735	699	274	568	1017	351	476	277	493	552	655	824	1032	587	237	820	503	327	700	293	860	1019	546	563	935	432	447	315	693	445	1118	602	431	381	937	633	422	1168	564	853	630	664	873	316	518	469	314	649	741	495	620	848	376	396	338	717	507	820	554	747	990	313	745	363	501	508	917	436	973	351	759	577	685	661	507	504	482	583	564	664	896	583	593	543	846	1046	545	1003	731	913	884	91	604	413	354	642	603	539	933	379	525	450	504	515	865	506	386	290	465	564	579	761	747	742	280	600	654	361
IER5	651	685	433	1320	476	1103	397	666	268	475	1539	177	171	167	261	957	326	218	146	548	1502	487	384	675	288	945	448	453	688	604	301	466	759	702	516	419	382	366	265	293	564	434	369	971	552	758	1916	810	955	464	515	976	795	452	450	356	1349	722	919	420	582	1495	225	483	460	906	512	371	589	409	642	670	408	576	508	964	631	259	378	799	497	871	869	740	381	680	1138	724	354	498	1159	44	421	541	533	906	1837	222	334	1108	353	249	313	592	388	1122	871	681	746	352	440	1006	302	222	121	375	349	485
QSOX2	492	544	364	430	491	637	307	397	455	546	718	743	330	612	426	1940	318	554	286	620	1117	599	736	585	940	770	328	374	1035	637	694	331	387	326	291	419	627	927	352	1108	559	394	1378	384	674	868	503	463	382	323	504	538	1095	307	404	620	413	420	384	549	521	809	353	178	500	365	370	336	801	307	774	826	355	609	454	1018	447	545	403	968	532	790	407	785	1414	609	906	524	693	490	1445	86	724	653	386	681	1113	468	658	373	495	781	735	659	748	501	467	571	667	639	368	770	924	702	246	567	843	1049
RGS6	295	384	87	42	861	383	1034	762	9	428	560	43	427	115	174	126	1154	275	497	340	349	208	557	38	250	1159	1074	108	118	65	160	1182	1385	281	146	1238	58	40	1073	467	62	235	56	178	536	2278	641	74	582	61	1145	929	2720	299	835	103	910	88	57	60	3930	54	806	23	532	910	32	932	1070	164	683	131	1245	223	1220	78	152	472	1073	1155	1914	119	528	718	55	1798	2916	176	289	699	517	93	683	215	1533	1261	192	284	27	927	1498	51	61	2552	457	1999	1682	118	760	75	642	291	504	221	7	474	18	303
NOL7	794	555	623	547	481	904	393	657	334	442	564	364	384	599	245	652	399	550	438	576	903	648	696	846	567	727	357	1073	784	521	344	413	604	783	503	465	620	584	351	560	693	691	985	811	535	577	591	715	640	646	548	498	1016	743	430	471	796	392	775	514	431	825	368	226	673	582	719	458	532	349	492	723	413	618	632	766	522	374	536	433	594	614	455	720	1192	446	1092	477	557	469	1288	144	749	523	280	751	1181	474	607	657	605	1039	452	727	664	829	712	840	834	562	454	537	494	548	226	463	586	910
HAUS2	805	467	599	607	528	1299	285	979	407	524	752	294	313	379	315	1052	245	576	309	476	757	575	688	759	337	698	452	1217	471	555	336	311	559	702	348	415	415	535	312	485	354	761	479	662	424	590	584	656	826	578	463	578	1745	789	433	368	919	436	784	543	503	860	286	358	682	554	449	383	456	196	670	912	413	602	507	737	513	227	330	589	632	794	503	699	1159	569	1345	545	414	486	1533	105	644	527	458	985	1527	218	549	753	696	778	402	1129	544	736	461	729	1061	546	473	622	321	304	134	455	744	1422
ZNF335	570	576	622	632	805	457	590	481	458	580	893	478	313	710	467	943	590	343	357	412	718	549	585	419	742	672	598	429	1607	352	705	701	611	407	469	654	520	542	611	466	489	461	1768	396	524	572	448	569	586	291	741	938	778	375	451	513	660	628	595	598	538	519	636	322	503	402	1016	527	808	543	683	789	856	532	747	370	610	387	638	697	634	535	535	635	761	703	1127	625	506	672	1668	136	599	405	541	607	955	769	614	438	746	346	361	317	599	1002	747	311	851	567	486	751	564	436	268	574	435	345
SH3TC1	704	1816	401	1162	1185	645	73	854	457	287	670	558	1013	78	122	652	61	513	745	330	1742	1607	278	2323	1248	712	57	154	126	454	447	83	90	1114	1106	178	357	628	114	476	1111	897	69	1006	224	317	567	951	647	1764	112	853	304	275	183	759	568	1013	227	1411	389	854	257	582	502	1586	139	115	934	100	708	560	94	989	103	301	816	579	178	253	735	835	561	705	192	1675	558	764	1078	2113	441	96	369	537	274	264	145	230	590	1189	373	630	389	1251	669	105	63	465	735	653	508	492	529	795	43	376	685	272
LRSAM1	658	624	309	391	689	398	662	554	363	484	455	715	709	555	210	512	709	334	594	314	761	715	530	516	1175	426	667	361	976	432	974	765	681	300	544	849	489	1020	728	1584	483	599	711	685	544	608	483	522	491	497	1049	356	443	361	470	637	504	373	540	626	348	503	860	239	479	387	598	480	700	520	511	423	860	557	818	166	368	1113	812	593	704	440	310	717	865	492	721	598	822	511	1121	95	653	412	234	512	659	644	488	311	833	662	763	856	833	1042	951	345	481	468	439	686	1549	793	268	467	630	861
CSNK1G1	851	656	631	627	627	897	421	662	429	455	673	460	459	388	228	990	419	475	354	727	1009	546	611	694	504	967	495	843	441	648	428	425	642	445	379	659	699	723	476	523	389	581	944	615	336	628	746	783	607	611	546	316	1026	575	476	562	764	484	545	592	555	552	408	352	627	563	574	522	658	221	687	763	540	667	571	659	529	373	492	571	992	668	456	655	654	705	1156	521	510	489	1165	86	662	561	398	872	1300	283	582	676	629	750	435	622	632	759	648	614	891	712	570	858	393	464	155	457	688	1015
WDR45	495	662	1016	657	739	520	413	530	424	474	714	467	650	870	235	889	424	571	714	385	1184	918	469	912	838	414	426	436	508	476	974	503	566	818	459	530	411	565	555	681	638	864	783	479	420	464	579	670	606	445	704	659	517	423	430	820	985	726	415	711	594	578	530	349	557	425	548	485	550	484	525	536	604	677	578	584	550	863	672	517	583	829	490	752	640	974	726	533	491	750	1004	82	607	399	338	411	694	529	620	473	654	945	652	807	770	789	627	394	585	618	583	453	802	475	181	457	746	778
CCDC149	409	698	333	335	545	309	935	480	268	645	526	405	420	461	164	454	1065	243	398	430	786	513	647	599	682	726	889	597	393	88	614	1198	1020	530	445	1367	367	477	1090	680	497	457	1356	512	580	472	291	622	462	647	1284	531	427	555	779	494	501	379	412	223	355	458	891	263	438	380	724	848	731	581	633	411	1258	615	1229	291	537	688	1385	301	679	333	465	801	298	589	642	608	721	763	643	138	698	586	355	454	1129	506	509	470	1321	329	353	472	638	1787	1461	335	578	427	680	497	602	553	197	637	432	832
PIGX	480	693	422	296	372	934	453	626	435	495	539	234	303	394	252	787	367	744	381	522	1270	472	816	573	430	468	638	1018	552	714	320	541	941	922	289	616	910	486	373	369	609	520	705	517	911	485	754	719	590	349	724	418	1297	731	581	495	829	323	462	235	334	1000	344	159	605	527	371	642	417	250	617	591	714	475	861	957	562	291	551	453	567	1027	380	874	809	367	1010	402	459	610	1162	149	963	527	293	826	1049	257	577	636	1018	1052	442	1067	620	1406	1221	646	1002	359	549	551	333	490	155	568	416	977
NDE1	538	1021	1210	478	840	596	121	705	420	967	500	606	541	245	270	1015	131	474	475	758	1101	1090	560	948	657	523	81	744	1101	741	736	237	145	454	682	178	527	1227	170	260	397	316	332	464	606	1157	727	611	518	468	311	395	1521	75	169	521	834	303	367	646	966	657	415	251	860	428	246	262	742	854	926	1018	176	909	194	509	856	192	250	699	747	1217	464	616	1367	703	1086	1136	433	522	963	172	653	814	369	1029	1686	206	1013	1007	187	431	350	658	514	278	155	642	856	841	300	561	320	392	69	696	513	1033
TRMU	708	604	263	327	549	630	492	536	518	593	958	590	521	736	320	1353	480	472	369	487	545	696	562	522	929	596	507	291	1099	585	836	503	597	602	428	743	423	544	465	750	681	530	1361	459	639	725	420	702	691	287	549	681	598	358	387	613	373	424	758	424	579	633	575	272	621	397	946	454	1019	724	801	695	613	571	608	388	555	453	571	618	682	886	408	649	643	815	962	905	848	604	993	94	611	461	411	476	1227	477	626	252	728	439	633	572	766	724	494	433	829	704	494	694	672	738	246	537	685	315
CEP89	851	468	602	703	772	704	428	938	420	517	602	460	562	352	320	1756	431	570	358	415	673	676	548	552	769	782	397	664	1183	656	662	374	360	555	565	449	427	447	374	619	367	574	473	624	646	1039	646	1082	454	405	305	1008	600	330	330	583	619	645	971	518	1047	712	469	399	797	471	254	363	590	324	654	780	382	530	440	695	622	432	434	1171	696	560	435	511	1029	499	1003	964	544	377	1082	78	610	677	750	835	1359	262	879	408	378	648	437	374	566	457	381	752	944	442	363	887	684	497	109	446	643	881
MEIS1	246	529	364	346	816	525	195	485	523	1499	1288	275	262	360	509	658	159	185	151	280	1837	429	476	477	342	1224	112	373	510	2075	134	135	224	284	375	132	271	493	151	394	401	98	419	332	878	1550	1727	556	1931	244	136	588	1462	851	204	357	587	315	508	210	1317	364	200	244	823	181	586	200	957	154	1004	1016	157	529	183	2067	1868	165	186	1635	308	1038	728	687	530	1364	1735	1869	422	550	776	147	489	1509	516	590	1024	331	362	616	175	273	192	808	525	318	156	1332	1046	671	514	326	323	276	94	433	184	652
SMPD1	489	500	780	704	959	1111	375	1133	305	594	749	211	412	301	241	591	362	409	510	450	1322	955	452	1572	678	942	435	1270	470	777	230	452	466	883	777	390	442	233	372	361	876	906	560	985	1175	504	689	1086	498	355	663	552	1480	409	351	353	848	666	331	544	544	740	458	327	667	567	469	312	517	290	517	799	623	1247	666	499	591	347	532	521	690	1098	512	609	418	569	1022	487	408	629	1042	100	506	582	334	499	887	338	244	697	666	496	413	858	457	764	612	446	824	807	428	746	329	383	122	495	447	469
EIF1B	736	506	656	442	429	798	593	715	398	489	329	313	200	404	155	565	760	540	454	722	875	365	710	481	471	412	861	959	397	460	192	967	1247	585	463	1131	484	555	628	326	455	506	598	460	618	735	642	584	458	571	1136	462	748	720	594	442	529	387	1142	665	420	466	620	236	477	450	553	905	478	701	562	538	878	515	1305	518	345	242	1211	332	629	601	675	606	1172	439	655	367	508	439	978	129	708	470	234	633	1134	209	599	473	1182	811	545	692	640	1597	1546	486	483	513	536	730	288	467	110	595	463	831
TSEN15	407	773	435	313	522	846	236	650	796	384	770	366	502	360	389	670	245	786	342	597	1870	588	677	787	468	670	340	1014	675	647	402	242	463	857	467	408	636	699	240	719	463	682	540	523	833	569	707	727	708	793	387	248	1648	772	353	763	846	423	474	365	385	885	259	316	726	447	437	471	512	371	880	1054	376	733	366	738	605	357	326	439	311	1044	262	659	781	428	1087	372	548	359	1838	91	768	588	366	815	1149	281	756	644	450	920	560	668	528	631	560	888	998	588	405	507	498	609	105	485	573	1243
PCDHGA10	347	1366	259	191	2172	1483	216	323	596	402	777	591	695	567	163	491	160	207	1592	223	1751	530	370	334	602	490	243	327	560	537	951	173	199	1637	663	339	414	746	236	1760	378	410	885	290	941	1296	832	671	1392	506	229	1723	2211	351	147	213	1724	534	103	393	1106	138	283	118	510	252	1144	264	777	354	316	508	204	530	317	566	563	946	273	353	317	688	339	510	853	852	344	574	476	393	731	57	379	380	768	532	237	335	815	140	308	375	1617	458	1011	265	154	630	441	547	370	247	1242	539	277	409	1655	426
C12orf76	335	634	342	302	654	635	666	408	310	649	571	453	414	712	202	478	632	806	412	479	607	826	826	638	607	421	762	563	663	322	572	828	1255	481	558	903	579	684	750	542	498	415	1073	278	380	521	393	561	473	387	1192	242	808	652	578	524	521	330	497	357	324	697	783	100	537	405	392	707	469	385	509	801	954	758	1049	684	389	435	934	431	509	772	364	794	916	301	628	378	621	643	706	237	789	362	321	981	1073	517	559	345	1158	848	558	763	723	1526	1364	662	646	434	521	643	527	504	226	831	431	996
ABHD13	410	599	395	539	440	745	598	505	190	502	479	259	348	375	206	459	582	466	317	502	1012	461	737	845	363	858	905	401	287	220	251	399	991	808	332	955	628	335	569	815	517	676	590	692	656	589	776	868	411	734	498	517	1042	729	677	349	780	718	695	641	572	691	398	399	589	740	266	595	393	166	833	541	616	493	774	623	492	232	705	478	481	786	526	656	1188	776	1078	389	600	463	1394	100	777	549	149	1082	1428	223	339	847	1015	724	510	573	613	1173	957	921	905	618	647	584	374	595	105	664	664	752
STRIP2	329	1374	471	181	313	200	500	142	690	866	1179	487	158	365	193	2680	484	392	265	331	654	311	1458	168	1276	276	691	184	566	527	545	537	698	517	480	667	507	403	433	978	233	263	532	215	941	645	844	631	353	131	645	292	1379	701	1257	481	1083	810	101	284	253	406	479	120	718	252	743	511	848	255	512	333	694	377	667	1351	645	935	458	498	415	783	531	2166	720	389	340	342	505	501	408	75	1722	551	368	373	336	551	924	130	730	296	539	1162	1666	1202	898	360	701	588	854	146	704	898	178	798	565	284
HAGH	362	583	629	336	535	490	776	453	272	580	561	381	363	481	205	509	815	322	411	346	633	639	751	506	873	297	907	493	587	424	694	1280	1116	510	408	1156	520	522	967	674	347	672	1697	611	353	543	374	549	462	420	1211	355	696	533	684	508	379	283	370	356	396	1000	816	165	343	408	559	750	591	344	354	493	1124	628	1343	567	287	560	1215	396	506	518	409	688	455	396	530	359	665	637	819	189	830	415	278	807	735	787	510	482	1257	919	779	461	794	1542	1599	297	392	522	559	451	810	475	188	747	329	793
SIAE	531	489	1144	927	726	953	439	1030	266	452	789	145	224	561	253	593	533	384	325	239	1253	452	587	1328	372	506	731	1035	1499	263	209	718	922	536	471	849	803	199	555	205	767	633	422	656	780	595	1228	727	375	526	919	294	772	427	602	239	1221	771	429	413	346	715	543	382	567	718	407	640	339	144	710	630	806	481	996	597	378	351	806	270	542	614	338	624	317	776	921	439	328	648	1158	147	634	442	464	588	840	406	172	687	993	149	620	936	567	1351	1418	474	783	593	687	801	238	343	84	741	354	692
TMEM87B	651	671	794	855	574	1456	291	1052	398	344	438	336	370	286	270	641	329	574	353	538	1050	525	550	1658	359	572	567	698	356	606	217	243	492	730	583	586	508	472	290	422	565	668	689	789	612	460	1090	958	713	813	553	990	1224	389	513	488	843	621	609	884	840	542	294	790	606	1097	427	477	593	220	757	587	396	545	530	391	527	125	523	563	698	774	474	661	618	923	1161	780	468	496	939	78	622	491	337	576	939	223	460	943	819	711	373	615	513	713	675	650	786	625	527	594	235	431	58	519	648	857
PIGO	650	545	522	546	938	900	287	634	518	589	946	871	510	730	322	1082	312	496	567	507	649	814	416	790	943	385	336	479	984	652	664	371	250	451	507	371	514	874	292	755	660	592	950	645	645	406	806	690	406	546	479	684	1028	410	303	683	639	629	397	592	591	614	459	262	965	513	406	319	719	517	606	592	487	740	341	596	606	582	330	376	602	777	370	636	1765	423	978	423	588	681	1281	80	432	576	494	499	829	527	1024	691	438	616	673	1208	740	584	346	536	716	400	369	772	783	683	203	475	499	515
CTDNEP1	661	508	782	624	647	700	417	530	433	574	598	591	414	602	259	674	468	326	519	615	788	719	347	781	783	892	440	774	1048	701	645	496	352	748	485	540	624	811	476	608	694	644	1050	788	632	520	826	651	610	696	610	633	455	432	346	558	788	570	640	896	369	521	483	342	481	568	863	372	624	753	454	569	590	752	664	462	409	345	573	530	788	662	512	638	627	576	826	526	622	475	1374	109	460	564	415	324	1083	542	736	673	581	858	559	605	635	816	714	399	613	447	316	1164	563	506	261	444	522	713
LMBR1L	806	656	452	478	647	509	370	358	497	467	810	619	474	737	280	678	433	448	418	435	1098	777	519	642	1007	513	374	370	1588	972	773	479	461	653	344	618	684	833	411	945	452	511	992	272	557	543	696	658	591	392	563	662	633	359	264	576	902	687	832	517	904	648	522	214	564	493	593	315	925	623	703	602	450	614	417	604	480	577	573	742	592	723	511	511	940	830	856	515	657	609	1054	99	485	433	321	735	1189	497	527	512	464	503	589	453	670	615	509	323	704	838	373	738	847	660	234	546	686	785
POLR1F	854	467	676	719	488	1371	259	1035	701	367	643	243	251	323	307	993	227	580	305	533	1104	421	720	813	223	950	416	1518	602	542	207	316	521	821	353	395	749	283	264	297	677	579	829	658	380	455	737	955	665	456	423	736	1008	568	356	377	711	677	1443	433	630	901	227	416	622	677	419	340	369	282	797	804	362	591	409	1245	467	132	309	556	563	851	436	440	1057	707	1343	553	388	400	2318	84	753	573	303	597	1678	215	358	1121	549	586	307	685	454	739	539	837	875	775	444	685	155	317	113	605	573	458
PPAT	556	552	486	379	331	818	386	775	296	458	565	302	481	306	320	1305	300	442	193	984	622	330	786	423	284	528	409	4623	723	308	251	293	484	755	195	478	704	325	288	365	536	362	830	400	729	666	795	563	629	362	382	338	2918	523	402	206	646	429	841	513	504	951	322	215	561	406	283	359	542	344	585	691	407	393	427	858	430	249	470	506	285	702	402	529	1727	374	1056	508	323	377	1832	67	754	408	365	1457	947	243	551	508	617	538	293	990	390	723	574	634	796	1729	414	766	242	293	79	406	830	1232
TOMM40	669	399	643	613	512	880	386	796	359	423	755	409	356	383	245	1261	400	772	178	685	579	566	537	493	570	831	451	826	1195	409	544	538	791	638	405	464	472	346	400	658	484	684	660	403	540	521	565	908	619	377	791	932	1425	482	330	400	551	360	651	630	803	774	433	347	776	400	403	402	622	563	620	641	622	609	701	608	621	379	426	704	541	635	448	559	874	576	1180	496	555	515	1175	87	610	565	571	781	1199	305	579	594	786	740	592	378	712	983	818	681	844	541	357	1002	533	388	124	345	773	897
RPL18AP3	537	360	592	775	608	929	195	1014	581	407	595	298	198	896	252	1019	194	753	288	665	763	618	599	1054	669	609	182	858	592	300	675	142	266	611	266	267	405	392	162	517	491	1120	738	430	410	390	640	798	500	935	245	737	1298	325	267	603	690	442	2044	888	778	621	161	536	532	406	790	194	347	584	480	768	221	612	302	787	447	317	295	601	441	883	432	508	1849	417	1168	655	541	309	1499	72	672	358	348	573	1107	366	472	791	309	1737	2056	396	301	333	221	686	681	663	367	670	498	383	243	351	646	2064
AC104964.2	429	837	65	185	449	451	917	290	624	649	665	592	1293	1124	118	908	964	294	265	285	349	489	776	192	1226	739	858	140	1476	901	825	681	800	383	165	1249	468	591	634	1068	583	435	1232	198	716	901	581	848	683	513	631	292	265	295	656	818	604	338	425	421	311	278	656	79	551	350	383	664	922	285	914	672	931	479	912	464	582	598	865	440	838	268	392	715	747	780	763	870	965	446	273	118	877	449	403	538	1108	547	598	116	661	436	677	322	1085	622	458	369	784	511	526	480	1005	974	306	597	475	653
PDE1A	90	1021	45	84	267	262	1625	64	35	739	54	425	230	272	13	425	1562	69	84	51	291	247	1644	256	181	47	2127	50	48	406	76	2189	3261	177	321	2553	72	283	1695	91	347	178	177	34	256	773	386	112	81	46	2655	54	116	22	2094	303	83	85	19	281	602	55	1226	184	120	74	6	1629	253	17	233	578	2547	234	2375	60	170	205	2313	5	607	445	328	1090	121	57	173	33	597	1246	26	178	1541	498	102	573	142	288	738	58	2834	443	175	679	1032	4171	4094	105	128	113	1150	20	117	186	8	1542	273	583
ZNF793	536	518	289	196	522	578	579	412	667	577	557	533	636	552	299	1462	676	435	449	492	514	416	715	372	613	599	597	397	950	510	562	463	568	466	455	653	516	514	509	518	374	287	642	572	714	768	624	1132	706	459	425	555	782	865	430	475	460	1023	561	427	928	588	559	262	820	496	443	670	825	464	807	1240	498	395	731	582	755	434	439	874	619	558	414	574	1392	808	854	778	607	487	690	85	784	866	639	982	1104	260	773	303	423	552	452	447	677	566	549	853	1042	374	507	924	449	544	162	566	472	806
THUMPD3-AS1	758	879	253	466	683	505	374	360	588	860	696	856	558	680	236	921	397	711	434	554	643	547	622	437	651	436	434	518	858	386	838	361	426	348	340	577	850	1129	401	900	701	464	1067	281	765	742	412	605	673	731	321	600	607	535	406	606	412	435	566	691	798	420	399	241	567	403	824	433	840	996	548	582	403	538	474	459	606	382	482	455	789	500	444	605	2118	725	635	618	714	656	640	99	649	476	402	886	1384	590	1431	199	409	914	651	642	816	430	347	661	654	849	312	733	498	700	284	540	548	416
DNAJB11	819	462	587	525	888	1059	219	835	444	503	729	293	509	352	311	934	240	799	293	1561	1079	461	683	910	340	843	306	1267	743	684	290	271	368	690	446	362	622	426	160	459	794	608	662	763	833	500	698	779	734	478	248	729	890	502	308	371	844	545	872	654	909	1322	252	447	618	586	778	304	614	226	971	745	293	669	411	721	504	206	301	436	942	604	484	519	1178	782	1159	481	462	477	1688	73	777	642	386	799	1299	192	525	775	313	497	241	867	540	380	342	578	441	562	453	724	311	392	91	416	752	830
CYB5R1	623	510	662	877	823	991	341	937	333	464	698	199	440	199	316	637	321	439	703	363	1884	868	728	1567	448	664	384	973	327	509	256	450	490	1187	722	419	468	251	398	222	567	534	672	1444	298	484	701	777	582	763	700	356	670	563	479	465	549	640	734	419	393	692	518	339	446	578	305	401	340	341	687	655	611	804	541	911	469	336	406	1071	746	1249	543	502	621	735	899	329	352	618	2468	87	697	490	167	622	871	199	287	1253	614	242	255	813	456	807	610	468	918	812	695	911	290	245	140	493	329	691
AP5Z1	775	415	975	778	620	744	277	598	632	507	712	579	554	397	247	886	278	348	335	449	959	902	499	721	746	826	330	636	1383	885	697	266	280	1048	674	390	452	880	307	734	644	680	1188	789	411	507	463	844	587	382	427	778	492	231	276	755	951	576	485	616	832	934	471	361	571	430	780	239	996	226	741	667	405	775	364	615	589	389	342	774	742	752	434	777	694	809	1251	876	487	516	1294	82	558	591	502	484	816	393	750	657	463	468	553	395	708	487	334	422	1018	649	455	577	619	435	106	560	560	276
RGS17	701	212	1478	1458	340	4035	416	1360	340	408	252	107	177	282	133	544	377	807	142	607	313	204	726	1545	131	546	745	748	1311	395	163	315	813	587	111	706	269	268	385	497	581	843	651	1086	477	405	65	994	561	209	442	2613	488	662	572	69	399	507	540	653	292	538	194	330	193	1268	416	654	246	434	927	250	544	332	601	199	181	183	494	172	568	112	356	383	983	1070	1359	542	262	291	474	60	687	658	234	1359	1258	136	196	1425	731	316	181	1191	439	954	709	817	705	603	629	1547	235	127	63	447	1147	1370
RABL3	673	755	514	692	407	1021	430	919	340	439	589	201	418	302	259	695	427	489	595	610	993	684	814	1162	427	668	655	1210	545	456	176	374	767	525	497	529	541	283	416	397	548	527	515	1026	904	589	720	717	576	432	608	327	1614	757	524	409	620	650	515	348	537	765	441	360	614	650	349	605	421	263	731	670	720	716	645	690	528	382	511	392	473	1017	538	876	1186	727	796	445	499	523	1117	114	828	669	365	594	934	287	361	972	750	582	305	647	454	1080	839	767	831	721	684	453	318	439	83	542	396	819
STAT6	766	612	1392	1035	972	719	703	721	187	383	585	222	411	143	326	783	795	440	703	202	835	1032	446	1345	385	394	803	191	129	250	408	692	694	867	904	835	290	372	801	240	615	844	177	576	172	503	384	950	547	778	1002	550	332	301	557	485	450	926	257	1663	945	250	852	893	462	711	177	501	819	155	321	477	809	674	1027	227	344	354	927	152	1139	771	982	735	290	917	391	532	393	1013	3633	93	518	389	251	254	570	396	302	1154	855	457	254	489	648	1055	883	260	413	373	917	368	343	262	34	525	459	353
AC008969.1	562	915	301	272	809	498	538	199	586	804	1036	732	786	633	432	1825	531	498	352	441	411	828	498	316	999	392	708	446	888	344	989	416	448	273	400	547	526	786	518	885	424	720	530	133	568	662	406	996	768	727	365	585	549	589	239	744	452	418	424	605	501	280	535	131	527	434	585	374	1054	661	842	726	393	527	478	520	969	586	567	920	582	430	484	638	848	954	1369	809	560	443	837	139	569	640	840	886	1007	510	980	63	343	581	614	500	880	552	367	748	846	313	431	513	889	746	266	604	693	455
TRUB2	456	612	512	488	591	531	473	553	335	565	625	412	375	477	254	935	479	748	333	587	810	548	1225	786	492	585	597	775	706	336	425	799	819	359	477	604	518	499	527	801	555	692	537	573	476	654	657	582	460	406	956	404	958	814	593	502	655	369	304	527	478	915	610	308	559	325	338	483	411	410	584	619	791	602	753	272	496	500	681	309	505	634	427	684	1189	381	741	330	462	716	1084	149	1112	551	383	674	1024	508	450	468	732	699	476	1169	583	1227	1038	585	682	579	470	697	763	436	113	628	646	1557
UPP1	1321	326	2374	1922	734	2174	561	1009	259	197	443	36	297	121	202	865	643	408	273	476	943	395	354	3643	217	731	553	1757	842	677	130	594	636	516	648	761	253	72	593	180	359	476	388	1390	1201	497	447	1164	579	488	529	1741	389	200	353	210	419	638	1987	580	2051	634	612	750	195	746	111	601	511	81	370	221	609	382	574	160	197	190	775	499	919	266	1131	287	388	603	1103	369	267	435	1557	46	387	267	384	136	628	233	125	863	400	241	165	997	286	691	393	186	226	430	473	774	163	103	24	422	416	471
RP2	815	329	1371	739	575	1556	86	854	527	453	772	357	207	325	192	452	73	1795	285	667	1126	506	676	1367	394	945	77	948	569	518	249	48	121	962	376	151	601	346	83	484	755	923	331	876	535	289	787	1029	613	612	124	554	1222	664	150	474	1619	560	594	606	625	1039	80	561	740	841	348	121	331	303	689	915	63	803	87	1235	521	280	124	452	547	764	332	271	1102	626	1215	403	423	305	981	51	735	522	340	937	1569	236	575	1342	163	920	551	658	577	162	91	861	1594	877	371	626	370	352	83	287	793	1629
ZNF211	678	453	292	416	603	405	327	548	442	480	806	706	610	317	325	849	397	641	203	522	525	635	620	532	727	558	394	494	956	261	608	355	351	609	526	435	748	498	382	637	330	373	383	278	610	522	847	919	714	531	357	814	1042	714	332	476	526	742	1175	527	694	673	429	236	866	612	409	332	727	593	889	921	492	632	387	636	698	442	438	723	520	601	470	528	667	1448	1496	670	422	621	1449	111	650	606	559	822	1232	297	824	447	400	500	489	885	781	532	461	804	1249	461	503	1077	522	642	131	514	490	884
CNOT10	719	519	456	534	565	652	313	623	485	479	580	527	254	649	158	1114	347	977	332	725	981	498	591	741	575	625	422	771	930	446	627	335	440	498	372	491	558	821	274	635	513	511	826	411	579	689	650	796	528	597	388	647	1064	520	367	636	618	470	527	791	574	716	418	307	710	503	1031	408	596	506	707	720	446	607	473	634	512	300	476	437	573	706	399	565	2500	556	1008	498	481	518	705	111	638	537	409	899	1208	395	804	558	416	765	724	621	547	620	461	640	785	774	384	537	474	487	203	529	841	950
LPAR6	608	555	359	882	1021	1040	86	890	309	216	579	237	442	130	380	633	68	752	516	397	1714	666	468	2200	171	644	59	473	100	295	119	58	274	1561	844	323	515	360	160	292	785	927	172	1391	388	435	1057	1299	942	1182	139	305	875	457	299	1034	891	1162	389	608	1123	635	189	1041	689	1506	151	203	501	129	590	1292	85	1030	142	971	525	260	293	459	613	1302	339	651	231	1875	1097	740	190	444	1039	59	407	501	341	241	778	188	498	2546	263	701	271	947	687	160	197	1029	811	623	756	491	292	188	21	297	447	455
CSK	542	500	536	491	970	688	243	747	373	435	605	591	496	361	208	811	286	392	653	717	1031	1085	421	674	1097	965	241	560	599	731	902	352	357	612	754	358	545	711	311	844	777	992	1088	824	259	494	551	750	495	797	418	637	509	291	299	687	414	576	327	1146	492	719	285	401	515	652	764	289	615	1101	672	824	453	998	418	253	517	715	337	420	910	784	470	682	509	672	892	624	638	636	945	117	481	602	474	732	706	463	730	721	444	930	610	592	689	568	502	503	456	684	372	672	950	610	229	375	451	621
CABLES1	81	451	82	152	111	93	1623	94	178	1363	179	1041	278	252	79	203	1841	346	130	319	372	572	994	341	938	157	1491	83	406	17	778	1098	663	94	123	861	254	849	1599	1929	201	194	110	67	280	743	128	227	77	342	1299	125	238	5470	1432	977	70	279	31	200	198	119	1848	150	205	190	328	1561	422	470	103	202	1667	198	1787	294	68	925	793	33	519	331	835	854	359	117	153	100	1200	1282	212	289	1107	279	142	618	153	750	813	103	1138	536	694	307	1295	2184	1255	51	252	191	686	116	2282	893	35	949	195	741
PCYT1B	340	531	432	120	434	298	594	230	634	832	735	380	230	786	149	507	619	528	386	372	2291	1184	891	497	1125	412	579	214	1016	1071	605	744	649	739	408	669	453	486	637	788	504	207	984	329	480	603	389	437	260	273	924	116	549	1376	584	776	907	289	22	158	267	649	754	99	621	225	554	665	261	578	386	722	920	886	827	737	413	585	709	510	542	1140	331	601	1122	73	512	259	811	719	609	171	872	404	294	1396	574	985	741	311	779	591	551	799	846	1493	1112	253	709	413	466	319	861	747	284	817	291	641
CHRDL1	421	492	20	107	173	160	825	59	193	2405	735	269	107	144	478	1205	806	411	50	216	384	197	1034	448	502	632	1382	629	98	1034	363	521	694	257	31	921	382	607	774	24	753	2	825	269	290	483	4	143	794	62	704	5	4492	1478	815	407	1530	254	166	98	45	341	747	23	96	84	706	1118	904	1219	1065	645	1567	522	1339	562	462	115	701	91	252	688	471	1230	1614	258	419	604	529	1110	1299	57	924	360	415	412	2018	794	554	1	1443	95	394	210	1123	1633	961	433	205	1343	997	13	37	388	142	514	152	357
KLHL18	545	505	486	466	614	497	659	500	308	557	691	546	259	499	165	869	615	617	364	729	523	591	563	660	790	649	609	592	1059	539	612	788	766	643	355	819	334	754	651	505	476	509	707	493	560	504	381	795	604	577	821	315	694	457	478	620	400	373	598	592	554	566	544	296	563	477	902	545	579	663	667	676	849	531	852	338	358	440	819	489	599	734	510	711	929	623	868	558	651	640	677	83	546	587	350	744	1309	434	715	515	891	540	759	642	848	1255	1143	332	669	638	404	569	536	464	252	573	563	709
TMEM200C	449	241	691	149	241	970	374	562	430	569	1402	452	264	601	107	508	429	1284	220	853	1186	605	645	473	553	1631	424	1159	940	99	202	313	642	651	188	471	460	674	262	1025	477	883	822	460	871	217	745	1223	434	360	477	344	58	1460	433	589	81	561	163	133	328	646	192	285	864	673	711	531	437	526	560	576	479	263	462	128	818	344	412	176	542	399	189	461	383	1250	1370	534	660	412	401	134	688	1081	624	728	2656	392	615	706	713	898	572	766	884	857	846	988	1147	1129	349	73	603	629	197	486	867	689
EXOSC2	669	540	395	454	617	582	322	456	455	592	626	620	404	764	314	1543	363	721	303	587	698	567	757	523	759	541	381	632	1206	464	775	438	383	327	269	501	548	777	310	980	584	521	1213	428	558	817	526	535	526	486	483	688	929	463	336	572	439	381	485	680	559	768	498	278	505	320	498	490	469	588	609	518	431	539	542	382	570	654	498	471	567	710	463	420	2174	607	912	548	555	460	1158	55	788	450	418	851	1137	539	586	546	488	638	631	961	546	686	505	434	697	698	351	510	1176	516	324	451	610	1351
GRPEL2	1127	346	467	531	396	935	300	846	513	492	702	146	151	566	392	1024	264	529	168	558	1103	251	590	692	270	774	504	831	805	337	121	383	830	711	304	467	719	168	332	337	644	510	1259	471	574	514	988	707	725	335	696	550	1430	538	490	275	732	343	1347	205	719	893	240	313	898	559	703	476	573	106	749	732	563	448	532	771	749	162	429	431	635	696	497	880	1223	547	1325	519	223	431	2239	80	697	606	316	961	1503	303	223	630	879	410	271	462	292	1123	867	881	951	545	435	966	177	318	228	469	882	455
NDUFB11	492	327	736	489	458	664	400	728	361	613	612	329	179	518	158	763	336	772	259	705	789	591	755	859	521	566	344	771	852	531	462	474	596	790	303	464	606	488	416	555	538	716	913	567	462	455	687	550	394	515	805	421	1387	676	506	501	927	328	462	556	475	1923	425	259	561	348	590	362	341	378	517	568	604	679	618	693	395	453	423	429	443	890	428	688	1239	416	921	403	453	472	781	83	817	456	314	870	1244	345	508	709	506	1047	759	742	537	1032	679	673	811	776	468	684	627	420	206	415	789	1811
PXDC1	857	479	460	748	437	858	112	689	267	739	881	247	489	331	348	570	118	352	317	968	902	594	821	807	546	746	71	2191	910	292	392	69	86	632	384	342	713	217	106	442	613	743	360	469	749	465	547	807	686	528	90	679	2216	1062	152	277	887	322	667	329	789	1054	177	223	538	710	845	126	438	698	853	433	77	574	115	1073	531	493	300	839	612	611	630	470	1241	571	1382	458	375	345	2587	83	895	382	568	1548	1529	273	292	542	389	659	583	1087	513	185	110	873	1054	585	454	481	613	375	90	263	464	1265
JPT2	772	427	850	389	734	1764	129	764	526	421	464	384	426	269	347	1838	112	1040	378	840	1003	784	760	1063	349	1181	83	1057	965	737	463	133	132	558	631	166	555	433	163	343	934	511	491	321	587	553	501	624	847	429	231	657	1366	164	230	395	474	345	517	741	898	887	289	377	810	443	377	144	527	455	825	1154	145	668	210	611	700	244	219	675	586	1118	299	340	1632	444	1276	627	300	257	1563	84	868	531	512	1262	1688	126	714	715	200	591	292	732	394	244	181	626	823	1166	359	775	233	341	54	383	794	1344
IGKC	12	39	59	57	6	76	11	31	11	8	8	3	76	1	0	89	26	238	5008	4	197	219	132	213	4	101	0	20	0	0	0	15	2	90	14	18	9	1	1	10	135	31	3	2	14	34	18	2947	2	893	0	102	10	15	18	6	336	62	25	55717	131	145	40	63	6	451	7	15	36	6	109	96	4	27	4	0	15	27	46	48	30	81	155	22	68	17	7	149	6	371	1	2	101	2	15	1	12	13	1	162	57	110	23	18	2	2	4	26	12	354	84	12	41	1	14	10	9	17
ZNF181	441	648	235	295	490	550	341	519	509	429	523	335	417	361	312	789	337	627	336	492	807	524	688	557	499	598	497	555	540	380	305	346	504	588	429	585	655	485	391	672	296	443	588	528	698	493	734	1184	605	704	459	576	1169	1092	450	719	636	717	813	285	537	1009	350	172	1147	484	284	444	601	331	717	1158	509	505	552	895	886	435	411	626	490	884	389	711	1021	583	977	657	560	437	1592	92	791	586	482	802	1316	227	772	517	432	870	537	404	583	800	548	1109	1176	525	559	1005	505	577	95	556	421	1014
ZFP1	656	475	130	274	368	802	513	500	614	520	543	368	407	595	302	651	513	732	260	565	962	435	853	396	388	537	768	269	948	356	278	540	1153	668	249	771	692	613	608	546	525	468	650	387	593	609	610	734	260	467	757	353	1774	607	602	424	530	343	551	205	471	863	401	199	696	424	494	707	550	326	712	881	809	520	874	1056	483	326	646	327	462	445	311	801	1060	374	924	431	482	395	1548	95	804	316	284	1659	1355	359	551	300	880	792	538	762	542	1597	1125	613	837	377	547	655	395	439	161	623	597	953
CMC2	533	857	241	351	530	624	580	537	345	604	562	412	476	539	213	1026	619	512	257	454	753	613	778	524	598	702	771	343	745	384	392	569	802	706	599	845	511	527	510	612	401	343	617	392	688	772	534	650	288	388	748	444	1057	610	816	467	724	517	492	332	812	687	537	311	733	469	289	691	757	251	818	920	844	647	822	623	755	344	652	596	559	673	434	818	842	885	817	537	611	822	832	118	766	383	404	1281	947	376	578	247	955	547	438	566	722	959	751	620	934	401	510	512	350	501	142	783	721	674
UNC50	587	663	443	642	641	928	315	784	505	447	592	396	471	434	275	566	363	415	302	511	1015	521	799	864	453	602	493	990	506	568	225	400	567	737	388	565	562	514	340	525	549	572	782	737	667	566	718	759	766	655	508	371	1008	664	437	557	643	596	957	430	602	844	413	309	623	569	378	421	583	318	656	815	428	630	574	689	523	322	410	510	637	910	371	680	931	662	1034	449	488	543	1829	76	761	494	356	625	1086	305	623	916	531	838	496	992	512	691	575	703	992	583	561	663	427	431	200	523	405	1032
FGFRL1	595	351	866	423	1067	1236	493	2195	91	158	1217	163	350	498	239	1457	563	273	465	217	1582	476	287	855	411	2234	360	1269	425	340	310	187	186	593	625	769	297	111	475	204	369	266	531	1306	983	396	879	934	926	147	401	824	997	309	812	184	546	787	589	211	588	161	566	277	425	492	126	302	617	1266	312	397	483	621	714	257	383	452	534	1101	450	601	737	909	338	706	1447	843	285	959	1210	36	317	562	535	247	756	575	138	1605	785	173	173	2598	320	512	212	430	416	1013	794	798	309	155	52	271	349	394
TRMT5	545	299	237	240	387	724	259	624	557	329	779	508	299	848	144	770	284	459	299	612	674	686	599	499	747	639	359	393	873	424	729	321	476	662	301	379	455	967	313	1010	435	577	962	634	644	596	635	766	633	660	367	373	996	1104	407	575	480	567	443	511	503	870	284	261	692	498	878	436	453	676	732	899	348	597	394	481	537	312	274	456	432	625	309	598	935	598	930	595	616	347	626	154	759	485	367	1050	1294	459	548	781	375	1258	719	883	741	633	574	801	1022	444	484	600	667	808	279	591	1482	1858
SLC66A2	529	415	336	515	560	576	934	522	259	525	483	565	629	471	201	605	879	476	509	389	799	680	564	742	852	515	852	565	658	608	656	950	1090	420	312	844	511	678	1052	493	550	691	384	514	355	510	591	484	424	430	1475	517	719	416	667	350	502	388	535	600	339	738	913	241	342	407	521	750	591	424	545	565	1362	561	1048	525	359	519	872	283	637	683	399	748	856	516	893	513	631	661	719	111	634	501	299	403	930	432	499	514	1244	587	470	461	794	1611	1241	305	592	673	502	568	592	442	114	512	507	360
MED21	528	715	591	389	389	726	492	610	491	521	507	228	443	474	232	704	458	502	398	506	925	496	617	510	306	633	778	687	500	464	178	543	1086	739	324	917	665	455	566	418	503	534	674	510	464	506	387	580	690	649	732	324	1101	905	788	381	721	505	1025	343	541	999	435	298	600	422	268	712	465	406	656	675	816	497	845	1001	492	249	687	784	390	928	486	785	722	623	905	318	428	597	1126	97	700	475	293	752	1133	284	381	713	1079	707	407	957	579	1276	1087	706	835	612	567	533	270	363	98	758	498	1001
EGR3	523	1293	575	1459	168	247	994	280	264	394	61	97	288	132	38	948	1117	76	339	426	1658	935	353	71	649	561	1512	208	16	57	934	1111	1314	541	137	833	149	114	694	1406	226	571	184	99	346	574	125	182	252	120	762	1063	214	1746	1488	360	141	372	702	505	1051	22	613	342	57	466	50	1357	419	34	933	784	1045	1040	1112	34	286	686	757	245	1176	968	3263	1099	338	1127	161	248	1022	2015	90	211	369	776	120	199	180	138	108	636	1615	447	549	323	1277	1856	1821	84	462	370	246	478	909	522	39	472	164	125
SLC6A11	159	459	47	35	167	135	783	152	513	840	1779	10	41	131	110	717	829	656	95	190	185	838	577	44	385	210	833	18	1042	2489	148	517	404	740	258	672	468	10	672	352	453	2	134	78	930	635	815	55	475	282	690	33	5586	1035	831	901	595	1467	11	42	269	1428	675	25	1991	30	107	638	810	91	58	692	941	447	633	1826	600	190	616	497	417	378	367	2058	876	26	284	343	1167	3579	129	156	590	1052	926	224	137	1359	3	28	1301	57	111	585	1102	1284	690	1142	942	75	450	650	330	185	35	689	65	209
RMND5B	443	576	381	368	638	382	413	498	370	668	774	429	427	682	317	814	517	434	466	448	651	545	570	549	988	553	609	741	1017	722	701	721	642	465	415	536	595	489	557	946	600	418	1208	513	575	587	603	606	507	437	735	420	816	583	401	687	753	416	380	353	492	582	568	215	563	340	1150	523	732	261	535	529	752	683	756	561	595	727	524	698	609	750	419	617	705	563	753	615	745	669	973	107	567	495	436	710	973	650	523	540	707	799	510	807	685	1020	724	417	622	643	375	571	853	700	252	523	638	616
NT5DC2	839	359	633	596	547	622	87	454	439	544	1047	389	197	494	257	1882	93	1512	129	1302	997	234	514	459	794	901	67	835	1767	969	997	138	84	790	85	157	687	448	124	241	822	380	798	117	899	406	716	844	433	287	143	615	1345	411	134	310	702	266	321	734	1260	1516	128	435	683	321	887	126	561	2098	1031	593	190	474	164	574	464	280	216	301	656	624	447	367	1916	610	1372	698	367	169	776	54	594	767	543	1082	1473	342	604	369	198	972	391	403	255	324	191	295	947	1330	151	1045	358	303	209	368	1182	851
HDDC2	614	482	480	443	476	881	472	585	350	628	595	315	361	703	259	854	527	713	287	510	657	736	760	847	659	670	509	834	516	469	280	682	806	811	306	680	442	282	547	661	473	444	1006	763	331	553	303	461	481	500	768	428	1001	1488	799	462	624	446	539	398	430	645	584	250	472	361	843	638	369	383	444	594	867	624	1124	581	588	424	552	310	574	578	390	737	947	658	903	336	539	566	1044	143	887	495	276	856	751	424	424	829	961	920	561	635	722	912	1066	515	822	389	454	243	528	439	228	539	676	1280
ZNF430	712	562	457	639	525	668	276	768	451	428	460	588	488	525	176	1101	302	564	383	443	917	785	614	667	439	553	340	504	820	420	367	221	323	564	476	547	767	854	301	620	418	565	730	614	572	607	517	893	567	648	280	912	585	486	347	719	617	742	1187	666	620	757	371	429	743	764	785	442	690	405	662	961	414	611	397	601	643	264	406	703	562	1078	471	672	1224	948	778	555	606	445	1037	106	665	608	252	427	1142	311	827	600	490	800	674	563	670	456	411	852	850	579	421	928	405	561	192	501	492	1152
ZNF282	658	461	643	468	434	569	322	567	594	396	767	594	414	582	278	1207	336	335	251	521	1090	814	473	559	1183	427	283	587	1337	897	880	346	347	684	429	300	752	775	289	930	562	576	1470	537	459	710	895	725	455	378	356	804	666	317	202	725	884	464	288	601	714	827	364	233	579	464	908	258	570	601	646	694	336	664	400	612	533	482	349	752	553	664	347	562	1028	593	1339	745	524	381	1441	72	550	503	416	626	1416	426	673	519	356	662	714	613	631	610	419	458	438	614	283	622	911	777	182	458	685	616
UBAP1L	402	692	219	317	1251	265	1154	149	381	696	582	759	632	630	135	767	1240	152	724	158	350	721	434	259	1028	382	964	164	390	393	681	1324	822	96	557	1305	547	943	1256	1186	216	334	1795	237	296	820	289	390	563	375	945	580	203	255	599	759	419	433	530	358	549	142	1297	152	515	380	834	809	747	239	806	541	1199	497	1216	355	420	702	1194	610	862	521	301	525	433	835	441	524	963	937	373	194	480	403	359	409	739	571	781	159	874	412	652	379	974	1044	721	312	430	451	491	627	977	646	346	844	346	213
EFL1	1007	728	810	645	591	1007	288	895	407	430	586	583	424	475	225	1076	288	472	364	451	1071	555	410	608	507	829	323	825	458	679	532	350	405	484	596	455	506	920	265	601	488	676	1085	907	381	576	756	773	700	518	471	727	1181	531	345	533	831	491	764	534	577	717	380	348	530	601	920	371	631	265	578	708	400	507	388	857	498	353	410	537	910	936	401	536	806	452	917	498	458	484	1172	79	522	508	339	629	1392	359	1011	884	427	951	519	836	377	429	499	564	397	765	427	721	639	530	137	310	541	848
KIF16B	397	660	736	490	955	834	698	711	207	468	443	96	354	189	230	493	791	242	616	149	877	804	539	1590	766	617	684	336	674	613	654	757	654	523	976	942	517	143	725	232	280	246	269	939	502	658	274	553	573	732	728	1239	581	756	638	756	1434	1033	784	468	712	650	903	368	599	407	69	645	465	275	436	1057	843	828	1000	568	665	325	838	241	524	869	647	590	699	771	775	471	620	801	1231	130	733	560	290	294	317	317	193	731	805	239	292	602	681	1122	1017	500	469	334	734	813	291	600	6	729	396	260
SCUBE2	242	77	336	95	307	151	53	362	182	157	302	1178	420	136	378	1420	64	594	338	2064	15792	422	304	310	334	1176	45	918	159	2183	123	55	85	426	171	94	897	1811	75	712	1356	120	736	254	487	200	144	127	401	137	82	271	287	1105	87	195	753	402	79	230	60	437	72	14	289	255	724	74	102	1192	165	287	82	224	84	381	175	474	87	1274	279	1264	147	103	262	303	404	173	154	160	1541	130	345	213	240	97	204	390	1365	207	70	7180	327	859	298	85	94	115	489	831	76	203	949	289	169	158	197	929
BTN3A2	499	553	675	611	200	810	85	605	200	266	1053	201	987	161	265	850	86	464	422	996	1774	405	482	1823	360	684	55	300	443	548	518	30	128	1215	1350	111	1086	321	100	464	1438	839	773	1001	431	885	840	1005	1400	1683	137	276	914	229	131	786	772	549	515	1541	349	673	59	242	647	649	96	72	1022	297	538	763	52	1336	136	675	619	594	107	315	856	568	279	1084	610	1063	1099	635	408	306	1164	57	530	398	429	359	1706	225	405	565	128	1318	536	1393	475	167	73	889	1122	626	513	408	570	327	59	287	639	296
MRS2	580	441	449	676	517	987	412	723	363	452	586	507	385	434	272	433	480	567	251	415	848	480	722	887	498	306	714	591	735	488	369	478	818	812	315	921	690	824	494	427	430	546	1005	650	329	591	769	735	606	515	565	540	1135	705	470	469	581	504	631	363	437	530	454	311	586	602	597	502	493	422	416	687	668	491	707	717	486	418	705	556	562	598	440	752	1725	672	843	260	461	422	1391	72	789	288	299	806	964	326	890	699	856	684	609	765	587	1006	800	581	905	589	524	581	452	477	173	687	504	834
SERPINA1	790	237	1013	3474	2426	1435	16	1029	188	82	707	102	318	27	132	385	22	1171	390	456	751	688	241	2244	114	1248	13	293	116	343	134	16	13	2128	804	452	138	132	21	66	1500	682	20	1419	181	143	354	1890	949	1688	45	7077	247	140	121	387	565	466	431	2185	390	503	132	1701	312	1532	56	96	526	77	402	497	5	1558	28	172	304	262	517	199	1413	332	527	466	186	776	640	533	192	251	660	44	221	291	277	205	243	53	126	3323	308	329	93	763	198	25	21	362	532	575	309	775	198	77	18	128	315	220
EBNA1BP2	732	504	577	559	508	884	484	833	399	478	433	293	309	330	292	883	585	631	237	535	956	547	681	660	507	666	632	897	830	423	398	733	856	812	414	740	457	508	502	473	586	563	425	616	597	546	691	695	853	566	765	530	1253	540	532	421	535	292	587	385	549	912	585	344	539	378	296	500	500	234	532	558	684	551	780	897	455	380	682	502	476	641	372	748	942	490	1113	387	426	451	1445	102	733	507	279	767	1100	294	487	585	916	847	488	600	641	1200	1177	681	714	559	376	588	477	391	66	474	658	885
FAM104A	550	582	403	476	508	800	292	678	279	411	603	371	477	582	294	646	337	460	312	490	1101	617	599	745	578	662	405	768	680	444	329	291	467	742	368	406	729	502	281	713	555	645	813	562	567	506	600	784	584	617	337	465	1501	995	348	514	725	427	575	658	575	759	365	337	568	501	586	372	649	433	813	723	404	550	378	748	503	522	337	482	533	730	450	723	1259	562	959	458	436	519	1327	118	729	490	325	1500	1314	380	627	849	417	853	523	624	589	668	488	613	759	762	555	763	731	431	252	574	709	1120
OLFML3	893	582	640	678	1014	1089	14	1840	545	268	1148	249	307	99	182	293	34	632	609	728	2083	793	331	1898	282	305	42	454	217	368	334	59	129	664	1323	23	380	405	89	160	1100	1583	110	1500	521	237	922	1279	415	1739	98	438	916	269	208	550	715	668	90	1475	3220	884	107	793	1052	1954	326	130	459	331	642	951	49	1142	58	767	624	206	65	275	829	566	643	571	526	1197	902	546	257	580	469	83	348	582	527	391	789	151	442	762	161	354	244	762	631	106	132	642	796	328	537	701	203	144	37	321	1300	464
BAG3	757	532	663	1057	490	1091	277	809	175	370	459	156	535	550	372	852	274	461	1490	186	1689	2538	589	767	746	732	157	1243	340	1214	201	102	115	417	495	1293	1150	254	230	403	850	2148	250	678	763	563	532	399	525	713	218	511	252	421	313	427	466	264	1069	404	354	401	416	294	348	311	111	332	645	426	469	568	229	1015	335	275	517	811	1291	212	1017	658	1363	654	277	300	689	629	505	492	2077	140	613	567	211	349	603	430	236	555	1189	780	360	431	500	275	149	266	460	880	1590	845	676	459	27	364	259	840
FAM120AOS	639	569	706	538	541	800	421	912	416	439	656	318	421	378	299	732	435	583	431	617	1188	555	819	1010	402	647	476	783	575	632	367	409	555	650	469	477	494	473	366	499	605	603	701	792	720	824	735	764	686	564	492	573	1004	649	452	427	705	637	357	437	580	672	405	234	731	581	243	573	550	372	595	561	491	718	548	518	612	346	496	498	543	1123	420	664	1031	614	938	508	392	693	1125	83	885	424	468	624	942	309	539	759	601	548	362	1349	615	898	768	616	748	610	638	553	481	372	141	520	604	805
PCDHGA9	919	757	163	652	292	140	198	3366	224	981	573	422	564	391	43	879	193	124	151	180	206	338	1251	210	484	337	259	156	482	1551	843	260	227	567	277	291	597	594	218	624	1239	242	2391	3290	844	416	164	319	213	202	197	465	128	605	184	172	793	239	86	220	801	70	249	881	304	650	920	331	553	376	2352	390	310	1798	243	1196	1166	337	353	1538	691	200	637	853	4052	541	911	377	374	1229	84	61	1471	1117	593	352	136	303	562	108	268	209	363	288	401	281	335	137	264	1337	393	102	532	331	801	252	633	262
NT5C3B	407	371	633	432	354	809	425	301	423	420	548	470	244	589	194	697	485	390	229	570	1033	734	848	418	543	661	561	762	1089	554	475	649	876	834	185	604	601	680	632	713	600	550	844	512	447	546	726	665	625	413	726	253	768	598	411	370	779	289	221	300	448	794	385	259	361	332	666	520	392	533	719	477	712	499	1094	542	413	441	604	514	422	819	284	668	1234	346	1035	452	461	413	995	83	1153	387	283	1539	1189	421	738	489	805	754	585	752	492	1268	993	484	851	903	562	718	581	455	205	493	635	1303
USP45	627	656	355	387	431	518	733	349	384	593	467	448	447	490	205	811	671	358	335	332	523	455	837	498	584	442	989	467	717	291	362	801	1360	413	299	1182	422	731	927	346	462	487	638	332	431	643	327	590	570	501	925	354	649	528	900	605	603	531	687	418	436	458	674	215	521	246	673	980	665	271	425	650	1107	398	1101	554	452	310	1091	283	534	546	404	859	939	636	743	395	688	575	1027	144	934	549	340	832	819	432	750	336	1187	1001	618	447	710	1318	1315	497	638	357	679	379	357	705	179	865	545	814
ECD	542	661	659	465	618	547	550	503	324	464	545	485	557	808	189	599	574	552	441	265	710	902	600	794	529	450	646	417	515	537	537	611	818	620	479	825	429	501	505	782	418	754	1181	539	356	534	464	648	502	671	779	539	613	698	584	882	700	480	475	783	483	686	627	305	491	426	1007	710	545	462	506	960	723	609	824	402	402	515	635	251	590	660	570	679	950	475	649	460	659	637	958	157	641	425	234	554	846	557	597	522	785	786	608	476	795	1031	1004	415	490	460	586	475	574	656	287	616	656	778
POFUT2	866	488	591	872	620	776	187	790	355	418	809	576	559	732	293	774	253	361	373	537	1139	624	386	532	844	972	202	861	1056	480	646	288	257	418	455	299	587	809	242	702	751	577	1124	770	1067	542	836	766	736	432	362	462	831	287	207	522	558	555	1000	623	810	509	348	340	620	564	658	251	975	424	722	435	311	534	310	793	483	505	270	865	763	591	355	603	608	778	1346	793	651	658	1737	67	461	428	476	468	947	687	607	616	332	551	512	995	646	358	300	485	779	621	290	918	566	574	189	377	488	598
ZBTB6	596	506	316	409	428	933	293	746	432	461	538	372	355	591	293	783	249	689	323	439	940	587	780	793	329	554	395	665	548	362	267	206	552	524	242	414	829	673	269	988	406	617	510	436	531	703	858	700	625	727	415	358	1387	862	397	513	542	546	1038	520	431	853	228	282	681	576	220	469	358	243	729	772	330	575	361	551	499	445	328	355	397	872	394	605	1306	544	1091	396	480	425	2103	89	907	453	223	1073	1278	307	516	781	498	992	506	1115	710	800	496	861	901	676	502	726	620	533	223	560	529	1839
RAPGEF3	389	1837	170	150	1805	206	1375	192	247	857	340	513	711	377	188	327	1531	124	584	107	682	1457	419	610	927	60	1197	85	453	219	654	1197	708	258	860	794	749	809	1290	570	180	294	452	266	264	564	95	236	185	404	1311	57	178	615	826	621	195	367	272	255	271	423	1784	126	805	105	456	942	1058	259	436	1214	1248	1301	1268	249	864	767	847	290	785	1109	464	1125	301	270	173	507	850	1650	396	336	495	496	129	393	216	915	416	42	1056	429	531	333	739	1510	786	203	390	336	732	246	757	511	132	1308	310	207
DPH7	668	463	289	447	662	408	315	384	372	470	702	691	4395	576	365	1090	333	411	325	398	802	622	557	366	961	489	292	536	1043	494	799	427	348	258	444	375	630	873	368	1302	466	436	974	332	728	804	587	582	502	392	372	523	591	332	218	612	455	399	949	559	525	508	468	196	515	333	427	313	959	471	619	516	453	482	406	535	473	791	420	630	595	680	362	588	1143	745	934	665	723	508	1655	111	667	601	315	508	876	525	600	320	364	561	567	611	666	530	320	419	666	633	269	656	1168	697	241	479	611	750
CRYZL1	615	610	306	410	655	665	541	527	325	566	365	646	526	714	265	725	529	342	585	367	1018	732	606	603	881	523	663	484	720	446	421	683	706	564	469	852	608	832	507	822	452	539	1013	604	628	606	532	566	537	524	777	422	550	648	557	672	530	440	839	462	478	245	616	232	419	485	664	715	653	383	602	522	723	529	908	496	524	548	793	553	634	858	372	572	904	565	699	449	596	591	950	131	622	428	273	682	889	452	870	485	834	645	503	814	586	910	992	465	493	614	477	713	696	736	238	642	489	642
GEM	2186	458	1773	1209	388	1506	64	1493	144	74	737	311	643	145	332	3910	69	243	551	225	5333	689	181	1202	375	1265	57	869	324	653	253	41	114	1361	408	230	439	420	68	198	722	825	132	760	531	147	468	415	796	718	83	538	602	123	258	250	335	328	1864	617	840	385	111	396	401	597	108	101	501	533	303	932	49	458	116	573	459	416	125	228	585	1522	1463	415	318	473	1013	388	335	487	3298	39	192	232	229	212	1153	80	390	659	103	1226	706	916	291	109	85	287	452	876	219	201	282	268	29	191	736	366
CNIH4	685	501	687	426	754	1404	325	873	423	341	703	346	327	351	272	680	398	700	241	417	1703	531	583	1052	413	711	463	1042	607	376	513	355	593	415	320	575	547	497	417	386	525	666	643	682	513	542	739	892	681	439	509	578	946	550	419	511	942	482	978	400	505	713	354	431	444	523	294	412	442	452	604	581	533	520	480	731	411	307	530	530	575	741	498	634	924	539	1066	512	412	374	1871	93	665	436	369	682	1340	235	509	1191	557	663	463	594	475	792	614	613	759	662	593	707	406	354	117	485	705	1288
SVIL-AS1	582	646	654	337	697	597	729	574	267	692	557	558	392	719	171	490	716	447	311	368	644	1039	631	818	1013	360	689	435	22	612	755	665	667	420	454	959	513	755	666	597	395	675	1222	461	69	523	357	632	473	642	707	401	317	1636	678	412	809	194	57	561	564	711	677	270	416	359	724	717	407	709	640	444	817	601	835	246	410	456	873	132	607	608	428	584	834	608	511	422	808	577	578	127	758	266	351	1069	957	646	437	377	801	1261	744	477	623	1059	798	303	504	834	659	494	626	657	283	810	895	1067
CEP20	558	544	678	685	376	1119	340	1036	411	396	456	293	394	355	297	679	351	485	368	487	1039	581	672	900	248	618	566	870	527	383	207	318	607	912	360	462	608	472	312	483	499	585	1091	643	437	537	778	667	608	620	529	526	1361	745	380	434	507	470	794	411	504	731	297	383	666	697	440	408	397	273	738	638	432	555	547	796	512	328	471	473	402	887	369	597	1214	635	966	431	421	425	1898	96	790	439	238	1226	1341	283	608	1501	734	842	462	605	507	899	710	771	757	708	414	593	274	324	123	502	498	1015
NSG1	442	369	80	16	585	2729	745	145	178	250	659	19	242	479	23	658	692	425	412	647	496	129	691	587	171	555	1130	417	1366	35	42	1284	2405	1135	154	1411	421	31	1063	365	1019	1558	421	473	95	411	81	819	1126	1627	2158	91	202	6	662	61	181	15	447	366	25	1477	817	64	138	192	392	1064	300	350	844	236	1485	492	2025	33	188	365	1352	349	1015	231	421	712	640	329	340	236	342	397	233	67	743	270	54	189	2034	221	13	97	1987	434	58	325	413	2934	2984	35	434	859	519	857	312	91	50	532	298	466
CCDC18-AS1	661	1036	143	567	1133	488	416	352	528	370	862	1278	1004	646	445	613	512	392	597	189	782	785	519	692	966	406	269	314	830	314	779	352	327	318	878	421	670	1449	294	1095	1065	771	778	532	765	411	721	620	608	712	325	383	365	599	219	980	511	833	914	573	508	212	567	294	403	600	241	502	919	397	830	492	337	539	367	641	403	678	317	366	661	730	236	457	1343	946	594	594	563	749	1804	116	528	291	609	519	505	604	1385	273	321	576	647	583	893	264	217	445	484	520	352	703	901	754	317	509	609	233
TGFBR3	471	899	352	89	343	340	544	265	476	553	695	365	268	1147	374	586	538	300	813	106	862	953	703	541	1029	320	457	296	220	387	287	208	324	495	306	996	297	462	610	613	729	1031	165	208	385	729	560	400	490	811	381	314	539	455	861	984	801	860	1393	886	414	520	821	379	643	182	94	564	606	316	339	590	509	691	527	1545	772	1195	723	311	685	1407	1270	1112	576	307	645	655	538	691	2240	58	847	442	193	649	1075	347	403	100	781	710	731	572	615	780	312	557	229	773	1736	169	672	786	70	417	484	544
SF3B6	741	366	558	632	592	1095	160	889	436	282	645	449	312	413	292	772	182	689	238	733	1139	413	781	928	386	843	242	1050	539	571	194	197	420	892	403	291	635	572	171	503	514	879	586	686	631	491	781	798	673	684	286	482	1607	848	247	550	735	432	1119	345	710	1022	226	338	595	545	478	247	409	482	627	748	154	646	294	739	560	347	297	447	435	757	361	593	1513	518	1167	229	360	323	1522	82	911	413	344	1023	1560	346	675	481	401	1236	528	895	555	393	389	798	822	811	482	516	387	392	130	374	534	1600
GRIK4	346	502	340	53	460	280	292	180	389	332	520	928	612	1156	165	453	301	291	469	612	638	1203	572	279	2202	76	410	266	1068	534	1580	348	352	303	227	362	667	1028	510	1813	314	911	1292	60	517	458	408	530	296	378	552	67	924	814	565	1240	676	342	107	378	275	656	529	36	501	350	2042	514	593	606	476	271	577	354	497	411	407	1109	346	396	408	446	256	839	375	116	631	363	1265	572	682	112	575	309	205	620	608	1091	995	144	560	1639	970	1046	1460	522	549	374	636	270	361	411	1746	1658	492	475	607	482
NFKBIZ	1472	353	2864	2206	1398	1319	143	700	206	136	413	80	283	160	102	1022	128	355	317	322	1133	319	158	728	289	726	144	472	314	202	132	107	186	842	616	316	239	168	158	416	837	991	213	479	147	569	647	916	1282	257	133	3439	300	489	285	244	941	1261	829	1787	1385	106	341	2085	458	729	103	396	423	244	491	724	124	945	136	125	295	369	276	332	1554	486	1919	235	739	1109	1687	661	242	632	640	66	135	285	435	224	858	136	111	4286	519	251	148	619	597	146	117	269	324	528	322	429	450	202	8	255	299	64
FBN2	21	360	359	391	251	1489	25	436	6	614	36	480	278	244	681	234	27	2920	211	227	731	270	28	1292	2112	3307	32	596	148	10	1532	42	36	39	87	67	563	337	20	1442	760	1160	226	107	7	744	110	503	765	2018	34	1748	147	291	34	704	578	2100	249	588	2662	369	41	185	18	897	555	90	9	379	88	395	43	15	50	2977	928	1171	27	94	177	194	428	30	125	1098	1557	109	986	165	1310	57	41	255	29	721	1581	253	503	176	67	709	676	75	472	78	69	13	578	4377	151	1264	1836	1273	24	32	2076	347
INAFM2	672	399	377	904	992	1134	341	1209	372	372	525	251	450	239	210	521	358	870	387	529	953	512	498	1005	383	561	423	494	315	284	274	295	518	1389	417	467	358	346	311	491	1026	1028	267	839	229	390	920	1182	485	1551	412	604	900	724	456	382	601	935	360	361	388	809	250	427	504	1304	349	439	575	216	764	945	468	587	408	835	379	356	458	464	675	753	508	707	590	1033	922	333	325	579	1073	53	514	584	325	522	789	195	308	2211	596	656	324	755	468	899	656	626	1068	700	506	809	418	333	87	419	374	1069
TMCC2	184	753	76	73	678	254	1317	288	171	746	146	327	487	498	123	309	1249	276	555	264	494	999	674	540	805	159	1163	132	356	195	791	1467	1284	436	1053	1324	417	330	1351	929	268	268	1043	148	138	931	105	244	141	433	1767	96	194	168	718	669	107	132	56	226	94	672	1131	65	387	106	1493	972	483	647	310	1005	2027	1387	1709	84	483	648	1438	148	340	1031	428	807	366	130	181	453	831	811	466	332	795	391	195	430	252	587	459	139	1644	592	468	274	633	2397	2073	107	251	365	553	529	985	571	124	873	195	865
ZNRD1ASP	460	736	218	384	798	346	544	282	515	658	722	1078	552	1412	270	806	628	494	424	280	708	698	606	442	1108	377	435	317	923	372	783	425	484	400	467	774	895	1480	482	640	799	507	1638	402	776	698	543	594	596	641	446	355	496	428	327	852	465	625	457	506	545	315	542	153	447	363	662	522	854	415	538	614	509	595	448	662	480	531	784	473	588	470	283	563	1460	811	519	839	732	445	850	114	723	292	420	579	780	771	1378	199	386	441	568	668	705	546	361	405	526	776	528	531	655	851	396	689	607	256
MAK16	902	440	478	746	509	923	232	818	411	471	687	296	332	477	244	1016	246	622	235	666	794	553	756	767	381	816	405	1057	697	401	234	370	600	501	347	313	705	489	276	493	750	602	1028	720	538	465	302	782	692	424	450	596	1457	732	330	383	579	419	691	509	578	752	274	329	604	606	600	486	472	539	619	692	378	601	474	757	494	242	223	475	625	738	402	557	1558	642	1215	508	372	399	1965	77	781	458	387	550	1413	369	593	840	489	715	359	770	527	687	612	725	980	632	344	631	300	378	122	441	676	1512
EIF3CL	425	388	353	614	482	553	327	859	420	651	459	304	221	688	147	928	474	516	400	337	1139	627	389	1451	1129	415	423	666	1126	311	371	798	335	522	304	1418	280	708	438	632	463	801	1118	946	649	551	1215	357	556	938	403	952	477	417	662	545	507	318	350	908	610	777	224	196	562	146	1170	689	369	371	671	413	586	593	922	295	348	484	680	391	1108	766	997	673	971	554	1214	555	404	497	419	68	302	398	186	867	681	596	611	519	448	683	535	726	388	755	550	544	1408	521	619	859	407	463	169	466	364	743
ADAM19	998	421	613	644	982	513	391	368	110	247	699	201	362	216	254	595	399	330	176	1170	1025	176	203	831	475	572	390	351	271	394	243	470	319	461	285	387	146	354	415	239	395	638	301	153	524	832	1152	703	717	335	421	1099	2286	271	230	180	852	291	391	1140	3439	277	381	517	897	378	1090	316	1129	159	1005	781	441	256	526	2405	863	250	335	107	888	1025	572	691	315	376	1985	2356	305	433	648	48	193	1395	436	376	1486	158	175	498	471	547	189	377	328	578	428	2240	553	434	209	1028	290	417	56	249	578	194
ADAMTS10	361	450	119	484	736	243	528	174	517	466	711	933	464	754	100	829	608	334	316	298	628	646	538	202	1022	399	619	152	996	152	1166	623	478	619	539	587	512	1064	785	1148	506	272	1513	136	373	514	341	782	450	308	525	872	167	293	484	795	336	1289	343	558	1192	474	744	353	615	378	641	477	850	814	758	793	569	578	769	322	509	769	552	710	828	521	472	641	878	1016	713	1130	841	559	490	99	673	387	816	391	705	861	790	231	540	493	566	486	847	680	501	378	334	573	717	501	1183	674	390	548	778	409
DLGAP2	50	499	7	15	17	1	2920	1	6	856	21	16	102	425	5	45	3017	4	29	2	38	81	1037	11	287	10	3437	5	8	25	210	2779	3185	55	10	3042	14	3	2506	59	6	0	168	8	305	935	1	0	1	17	2729	77	29	27	1927	277	2	4	0	2	7	12	2193	17	3	3	12	2342	604	13	24	11	3257	69	3201	23	5	256	2476	17	522	90	445	1598	31	20	32	77	781	890	8	158	1218	326	77	452	28	919	1	0	2985	71	121	451	1216	4188	3604	46	24	6	1461	2	169	126	11	1322	39	222
RUNDC1	664	409	380	480	594	533	521	498	335	558	537	404	331	395	307	749	775	311	352	390	1177	587	538	551	571	656	767	444	951	460	467	870	899	567	271	789	538	590	688	425	493	543	547	571	622	694	640	786	552	521	914	524	747	378	618	467	421	414	805	408	557	561	579	232	568	419	352	652	681	320	526	562	889	495	983	610	372	446	723	542	695	594	512	778	823	527	773	439	549	570	1289	110	673	471	364	1111	1183	380	553	522	1093	517	414	567	692	1514	1116	445	515	586	564	1022	396	410	128	557	416	699
ARMCX1	528	433	400	253	412	578	393	649	492	365	491	375	527	654	293	369	403	586	287	479	1181	598	856	648	593	465	482	710	586	381	397	453	885	838	337	616	695	584	410	586	548	534	1416	535	673	487	551	565	509	695	567	518	921	812	632	543	836	298	810	314	529	1103	401	220	453	343	721	445	429	387	561	638	595	631	716	676	471	295	536	329	485	595	276	728	1080	339	974	375	561	435	1561	107	1036	452	269	891	1298	481	693	404	669	886	766	621	620	875	895	567	723	726	555	572	467	482	235	526	600	1291
DYNLT1	825	468	495	629	656	1337	144	818	363	326	771	535	372	607	301	1113	150	511	370	727	822	665	547	1168	680	768	121	1083	816	606	480	113	129	1089	448	223	629	712	135	696	789	886	961	883	359	477	392	495	806	743	134	576	1286	593	214	276	661	454	788	815	627	1098	208	322	500	746	714	167	466	409	690	653	98	756	183	1022	569	443	242	724	652	572	446	427	1154	604	645	497	401	305	1199	80	551	321	478	682	1530	376	640	842	313	1054	705	749	409	230	118	729	1213	434	420	566	581	445	311	328	792	1141
SPTB	92	330	46	23	70	37	1958	24	55	785	62	5	82	267	72	158	1963	60	32	114	615	142	974	9	97	96	2306	11	240	763	268	2434	2507	136	14	2274	274	2	2336	69	35	5	648	38	351	882	1	121	19	13	2631	35	59	2834	1853	28	74	10	30	52	202	114	1652	21	37	38	471	1700	651	391	68	25	2873	105	2995	1	9	377	2045	586	533	319	880	1880	134	42	142	173	627	619	362	119	1046	364	57	425	146	714	28	140	2580	88	44	415	1207	4546	3444	76	62	35	1193	42	181	38	26	760	39	200
INTS13	827	665	726	536	651	863	227	768	378	531	470	354	572	538	256	872	267	776	379	605	869	726	510	680	451	609	238	703	876	631	325	241	304	622	585	370	705	651	255	649	597	643	836	664	498	486	580	724	728	791	278	533	1338	530	336	553	766	502	654	801	666	1484	362	383	695	462	435	259	553	926	670	972	252	716	304	644	464	309	346	524	628	741	304	618	1322	514	921	446	392	436	1268	104	543	377	303	949	1085	328	535	505	332	704	650	818	667	378	386	622	851	598	422	777	471	518	177	523	655	1196
STX2	699	525	884	645	666	1002	352	565	227	548	416	427	386	365	152	940	403	690	341	481	638	608	710	836	594	700	333	651	722	579	590	347	345	609	411	470	545	554	343	846	536	513	1031	495	504	565	653	716	670	348	300	770	823	513	451	533	1201	545	706	598	738	604	367	386	688	351	361	374	469	397	835	629	404	542	429	856	576	398	511	672	667	738	415	612	1200	640	1179	535	417	445	759	80	720	517	351	1210	1522	338	516	702	503	611	475	725	573	484	437	622	762	918	593	638	668	539	181	548	733	810
TADA2A	484	577	296	294	641	557	534	274	290	555	577	418	344	538	307	744	567	502	434	378	998	545	760	440	629	474	769	570	585	490	575	737	1023	572	235	759	535	696	688	777	529	595	805	486	619	744	461	516	552	437	742	426	770	721	555	503	496	401	344	445	506	607	563	221	641	446	773	551	634	381	610	585	796	511	888	755	504	482	721	368	522	673	335	606	1377	546	931	505	534	551	1059	132	840	475	369	332	1020	483	723	479	917	775	469	734	567	1470	1038	491	599	546	629	568	582	503	182	586	633	924
PCDHB14	294	971	181	330	468	551	329	261	624	478	705	215	739	1083	208	861	361	467	183	1097	1076	262	575	360	644	1208	488	983	1103	1124	487	315	487	613	424	646	451	287	333	570	605	261	1647	407	996	954	809	1829	1037	402	355	626	383	479	326	250	1044	553	197	220	1001	339	301	145	627	679	576	430	774	374	1254	505	505	526	464	567	1083	298	373	924	302	537	628	558	445	819	871	1497	697	492	413	95	732	493	918	832	759	392	449	304	533	449	373	857	557	595	474	643	475	535	531	636	402	689	440	405	383	382
CDH4	286	513	394	200	345	1253	488	1155	215	633	1330	17	107	198	113	771	552	167	212	290	449	693	344	162	457	89	652	22	1524	177	227	542	550	1207	404	623	62	7	556	246	155	102	550	144	423	941	1203	497	902	384	726	316	2570	424	412	116	958	484	307	43	691	1565	713	37	826	304	871	531	1313	125	1643	1587	842	759	788	720	1352	256	476	1770	520	687	338	1169	123	508	685	774	620	740	482	70	360	1430	478	490	960	607	2	443	913	175	199	1005	450	1082	808	901	1524	392	370	1599	317	260	160	540	26	285
SLC25A22	279	429	269	273	273	276	1253	260	208	964	496	137	225	642	190	533	1306	152	65	289	627	429	816	264	491	472	1303	359	609	689	236	1641	1115	490	134	1344	520	229	1359	421	476	253	605	360	596	696	349	297	302	159	1894	357	844	164	1320	388	340	132	356	201	225	474	1329	148	280	169	652	780	901	364	314	246	1965	397	1742	329	251	393	1450	346	705	361	428	1608	322	243	713	496	582	912	841	93	926	627	192	724	485	517	172	241	1973	316	249	760	1213	2117	2174	224	421	434	473	539	484	259	126	827	271	588
NDUFB10	471	496	536	362	622	673	389	695	348	481	928	414	207	505	365	487	413	311	350	591	1020	632	699	732	828	499	423	800	744	439	461	621	743	895	390	526	435	510	387	601	499	772	1004	676	571	551	596	700	450	584	697	436	1191	628	491	582	558	337	352	329	476	853	465	281	481	369	560	476	448	618	511	519	710	563	813	655	463	619	665	531	517	659	317	720	584	424	834	371	500	541	1326	152	757	543	497	856	1099	666	521	498	833	1104	895	701	556	948	929	631	719	588	515	426	632	407	212	567	478	901
CSTF1	420	486	514	436	637	1016	311	843	511	465	626	391	385	584	330	892	343	603	348	471	959	481	609	737	468	587	386	629	942	483	462	299	549	623	307	443	559	593	324	491	547	591	1040	652	584	517	699	589	611	598	399	675	1594	535	400	520	770	668	739	475	557	926	238	280	681	457	555	304	598	388	653	887	377	563	332	724	611	416	344	519	430	782	397	537	990	562	1343	544	444	376	1765	77	639	386	469	782	1252	337	498	696	457	821	448	691	512	716	562	641	1040	514	485	951	471	380	107	489	524	1257
SUSD4	419	309	413	53	179	176	823	77	426	575	555	596	539	437	104	372	843	287	116	319	629	334	984	151	719	345	1002	46	561	541	467	1111	1466	255	33	1249	954	693	1104	1170	454	343	2125	436	420	632	77	250	222	576	1745	277	739	1443	845	539	23	66	45	94	344	937	1055	15	357	389	871	944	432	224	272	77	1258	647	1292	339	83	562	1118	235	465	375	392	1221	598	158	290	518	922	515	216	77	1088	329	492	814	331	787	615	157	1308	853	755	1121	1378	1624	1600	92	867	277	577	411	897	554	254	590	644	1121
GABRG1	88	921	5	9	38	18	2268	18	3	1078	1	22	50	1170	9	201	2308	6	893	2	73	826	1339	87	541	62	2594	6	20	9	127	835	1315	181	76	2939	239	22	1796	399	72	15	284	27	132	594	3	4	3	88	1132	0	38	1641	2129	613	1	66	21	1	6	16	2081	15	165	7	5	2593	246	5	87	459	2384	256	2193	2643	329	515	2009	0	277	1415	720	1138	8	10	15	18	1254	2088	3	385	1489	303	34	348	23	920	26	0	1952	378	1220	241	1257	3651	1447	30	10	26	964	13	210	390	34	1367	7	369
AC006001.3	984	572	622	596	842	402	465	404	617	656	775	593	692	533	309	1179	469	331	498	307	705	689	493	391	1022	386	515	387	1733	877	743	663	341	466	558	483	654	876	559	520	562	386	1142	219	721	649	809	696	446	275	477	1188	358	333	334	659	555	575	586	524	1064	277	653	233	672	420	580	412	1061	439	545	449	497	543	483	354	511	559	494	879	990	509	526	674	953	853	592	810	582	592	1037	89	460	437	491	370	970	425	745	361	456	335	611	518	778	502	389	406	488	715	315	577	801	717	225	713	638	336
LIG1	772	542	292	371	651	560	190	357	634	636	802	960	362	419	435	2150	183	660	217	630	721	425	498	409	782	569	174	400	2164	497	1375	256	195	442	513	235	774	802	186	623	435	367	583	269	758	828	575	908	419	248	249	522	879	253	226	540	628	321	854	541	749	824	289	253	809	277	605	218	1099	526	606	860	281	605	270	827	885	374	240	1158	565	691	503	455	1007	529	1516	872	468	573	1548	21	594	753	567	899	1571	326	1522	291	222	416	397	385	498	335	240	582	865	559	256	845	537	406	76	289	826	480
SLC9B2	454	477	469	281	474	584	731	489	217	475	437	186	503	574	184	812	759	289	197	361	813	626	856	497	396	497	1090	534	492	398	478	1049	1507	530	268	1486	544	278	887	329	493	544	1008	407	370	720	421	657	332	434	1366	371	309	546	844	509	564	318	470	293	332	641	734	236	512	321	457	843	492	397	340	489	1254	406	1397	327	433	321	1212	233	579	586	512	835	362	417	885	339	385	653	808	116	969	516	314	808	913	236	333	337	1466	809	404	468	638	2113	1815	437	678	471	836	447	424	430	191	714	532	826
CEP83	560	539	456	368	654	421	421	354	674	472	541	1200	466	653	406	1192	389	416	279	319	1256	597	531	353	769	562	437	434	659	587	923	296	480	360	284	546	891	1913	317	979	564	418	831	279	659	659	692	520	634	359	295	409	781	528	338	1122	983	460	518	433	726	375	414	312	593	291	985	475	859	583	562	914	388	430	505	1358	586	389	412	551	519	1015	290	616	663	538	803	303	729	451	1159	95	588	396	398	574	940	484	1767	280	413	782	492	318	845	519	448	798	474	662	324	330	592	1017	240	343	398	691
FNDC4	685	228	1056	1265	499	1552	436	883	429	368	586	131	260	321	208	432	522	301	261	438	1414	697	455	848	518	697	657	1363	314	940	150	778	1204	977	205	773	947	188	656	307	727	707	705	1846	513	391	456	958	539	485	1200	413	726	647	293	443	728	234	1258	41	155	727	572	286	378	726	228	413	211	246	443	304	1082	551	1132	414	372	177	739	277	925	430	544	319	254	611	1061	298	531	489	1214	108	541	354	194	433	1084	291	103	942	1019	896	596	621	596	1579	1192	253	920	534	565	639	239	367	106	342	159	387
JMJD6	1214	373	807	1016	729	620	473	510	263	502	533	448	381	507	297	517	533	479	285	327	736	620	500	445	614	606	494	540	1100	375	432	604	791	456	354	825	682	478	554	456	600	444	1050	344	605	472	595	613	578	458	668	1029	786	803	371	460	832	240	1889	445	437	602	415	263	404	413	350	412	679	517	510	482	617	496	633	569	382	355	743	376	754	385	606	550	1255	479	786	507	423	560	2049	89	565	316	247	985	1438	304	599	596	577	564	366	437	597	943	878	307	512	519	390	1356	485	339	252	472	784	731
ARAP3	1069	156	654	867	389	860	147	918	421	688	767	255	159	114	221	649	149	213	120	716	903	103	367	1117	358	914	160	880	1247	1266	187	185	139	711	354	342	675	246	141	370	641	274	1165	765	851	715	1019	689	539	59	257	1185	1994	181	150	214	783	397	516	147	2259	482	416	471	1710	1300	211	181	321	451	1555	401	180	283	242	855	820	129	269	678	725	694	581	248	519	1185	1365	1726	330	513	591	60	364	1052	373	298	3286	158	271	1132	503	252	251	869	271	240	172	867	739	791	334	1128	234	184	50	413	562	132
PGAP6	853	403	1185	497	1014	1008	278	864	550	498	1164	582	423	300	300	747	267	525	366	536	1072	702	357	1131	679	818	292	855	1036	685	705	234	311	746	488	301	526	727	258	499	934	782	553	832	608	328	973	1150	694	589	332	513	956	391	246	423	941	616	296	544	728	958	295	356	570	586	408	194	524	506	742	642	309	698	319	488	500	306	389	689	650	473	404	495	590	634	948	589	447	405	1075	74	461	498	512	803	1193	354	693	685	362	682	512	728	563	523	311	382	881	623	358	812	561	340	105	323	673	996
IL10RA	351	847	412	929	1269	550	57	1128	274	187	622	247	618	118	111	956	49	988	1372	319	1231	728	361	3190	321	473	42	196	102	284	219	85	98	1734	1397	241	656	336	120	294	1132	957	83	1271	155	231	515	1152	935	2535	103	644	248	254	190	629	552	1925	304	2747	261	475	226	1020	195	1913	95	105	839	234	721	1157	87	1124	138	271	409	351	223	305	892	849	834	758	286	1884	292	993	251	1061	558	54	312	379	401	90	190	295	358	1868	202	547	380	451	435	106	125	430	562	642	588	425	343	230	21	306	325	459
AP3S2	406	621	266	453	504	468	506	532	333	601	481	482	1967	453	277	631	532	256	471	412	805	539	626	436	803	488	594	583	365	498	440	595	592	327	356	659	621	537	559	690	463	609	962	599	466	535	619	449	658	614	713	715	966	654	566	466	540	521	645	563	375	558	604	222	532	398	653	504	569	562	468	740	741	506	768	814	459	493	600	517	911	730	538	708	527	698	549	460	729	644	1122	121	630	528	312	709	976	463	571	648	802	972	785	741	662	1148	815	627	331	516	427	640	649	680	151	533	475	698
ZNF808	753	607	430	505	802	599	545	583	437	614	682	724	315	477	305	1412	623	802	301	468	555	517	547	692	705	680	669	305	886	66	426	543	619	525	602	734	596	597	561	316	415	487	595	321	654	580	581	1046	803	394	567	799	795	605	480	465	721	484	778	520	524	375	530	332	671	517	409	645	876	305	576	664	543	619	678	552	508	381	553	619	652	672	575	612	948	771	709	258	437	718	1027	71	571	473	331	837	1057	466	998	650	582	328	507	445	570	927	684	506	604	528	434	1143	459	559	143	557	809	651
DHDDS	673	488	595	577	711	650	434	693	516	519	764	441	533	274	377	900	443	486	358	480	921	696	579	739	657	673	519	619	881	513	425	540	554	720	491	569	421	623	534	496	649	481	391	766	719	582	590	738	391	593	688	676	876	497	484	719	451	521	655	507	596	589	650	416	589	426	339	498	776	399	576	632	718	646	721	538	537	393	520	570	794	726	386	699	821	582	962	515	438	589	1597	83	630	565	488	605	928	365	629	311	666	658	492	615	618	866	694	367	823	645	443	705	523	380	65	475	553	871
DOCK6	2412	301	486	878	780	522	180	1113	684	348	1157	531	251	236	297	591	136	839	216	714	1155	475	559	520	875	711	126	463	1080	404	842	203	152	282	580	279	703	509	299	291	852	371	669	554	526	550	1174	980	725	141	255	1015	846	244	174	323	1043	874	795	415	1718	311	351	357	1063	500	587	221	894	256	1237	638	175	635	266	241	495	155	279	750	908	423	670	294	1266	825	1363	1234	473	450	1175	55	700	850	514	246	678	414	452	487	343	285	402	213	511	226	185	611	818	464	355	1278	320	310	113	610	1646	354
IGBP1	675	390	770	623	420	770	324	833	355	377	424	289	299	833	141	687	349	651	315	501	916	478	718	994	462	539	439	588	565	317	396	553	790	653	344	667	516	452	439	454	477	675	677	508	513	427	932	663	576	820	701	409	1398	541	474	535	1057	447	1086	560	650	889	464	281	615	514	711	518	462	274	464	711	676	633	627	610	387	364	673	319	543	738	384	549	983	497	979	369	385	450	971	105	742	290	236	716	971	433	374	772	674	1088	636	780	517	1155	993	471	615	670	534	980	421	378	181	471	494	1166
FOSB	252	917	1536	1570	1061	9	125	52	74	146	90	82	972	95	75	8030	99	124	106	191	2529	279	55	123	371	87	105	56	47	116	146	110	156	247	258	162	98	75	109	66	52	1005	75	26	184	468	201	154	640	94	142	847	167	3376	937	173	229	990	534	3028	2531	20	135	941	22	332	85	816	527	267	616	662	66	201	152	54	675	178	127	538	2097	1668	9078	414	998	756	248	139	167	4022	406	316	88	663	68	53	97	215	47	170	58	672	252	92	392	132	136	25	70	682	58	115	258	641	113	45	739	72
FAM114A1	2102	436	1320	1449	895	1854	86	1591	361	278	762	122	342	113	442	722	97	515	430	320	1896	618	340	1241	172	931	88	2387	543	530	334	114	77	953	763	172	1209	196	102	94	1014	670	275	1056	1114	213	510	1026	620	528	97	1090	983	872	197	253	885	625	1015	599	1506	436	253	842	523	643	90	158	477	526	580	321	70	870	87	529	444	99	165	318	887	598	402	302	847	767	1625	376	152	476	2545	66	383	446	395	164	745	83	303	1138	231	255	88	493	254	174	129	413	653	787	340	1058	79	134	22	316	1051	563
DDX49	537	290	494	492	531	549	248	795	407	463	904	572	326	509	292	928	278	712	260	717	840	623	645	622	690	531	356	706	1133	579	739	398	463	724	331	294	596	702	246	517	697	549	923	512	456	497	658	876	527	359	523	637	1097	431	251	540	508	376	755	442	637	1245	308	287	804	317	761	282	519	657	565	777	401	718	434	764	655	328	256	656	449	815	325	573	1397	644	965	646	494	357	1257	74	658	626	470	410	1264	451	630	489	515	786	821	751	503	614	517	704	797	660	348	888	584	435	189	403	550	1224
SLC35B1	598	438	602	472	723	835	205	813	275	512	682	358	422	375	308	741	255	614	224	731	999	526	796	864	457	646	325	930	727	555	274	318	497	902	368	357	571	483	305	572	640	667	638	737	499	461	773	746	633	705	531	544	1251	496	425	356	598	480	544	503	695	988	294	351	886	474	517	295	457	264	720	699	429	661	480	804	485	267	388	413	545	749	466	544	1064	615	1005	447	396	509	1416	74	728	470	382	1424	1128	253	487	710	556	754	508	668	562	730	562	618	1008	796	411	911	468	340	192	510	593	1234
TTC13	521	673	539	395	602	670	447	397	524	419	526	450	514	455	408	896	410	627	285	477	1318	531	728	637	499	416	492	423	701	497	553	448	598	619	433	642	660	743	460	675	351	434	1066	487	502	593	432	810	482	542	519	406	795	795	422	742	795	472	414	531	507	942	393	272	531	483	934	517	611	339	729	549	555	500	642	542	570	427	528	414	499	845	408	720	829	694	783	427	484	577	1208	159	797	461	278	905	836	390	577	540	598	683	553	662	690	653	652	523	815	643	499	620	457	537	168	592	795	1840
TRIM36	561	237	244	196	425	782	792	667	748	741	623	48	291	445	376	1094	765	425	109	243	721	590	703	602	107	945	1180	681	1679	25	294	989	1694	1091	239	1232	696	72	897	251	569	86	160	213	684	486	179	662	489	139	1358	255	892	44	881	690	163	436	463	240	361	861	558	123	547	414	13	1078	390	218	255	754	1428	634	1604	590	288	136	1110	1224	545	739	339	738	461	174	762	327	199	335	1099	81	783	509	473	425	1453	217	184	490	1521	64	101	595	548	1998	2064	392	827	757	499	597	164	85	91	648	686	1117
ZNF589	420	555	185	202	605	279	483	280	502	680	557	694	525	766	227	1279	503	529	428	564	794	477	545	791	1115	346	538	319	628	544	741	570	382	823	442	641	840	914	580	563	579	428	1519	482	440	572	458	422	561	526	516	190	897	522	549	632	433	498	706	553	351	611	517	201	529	321	712	548	1086	1006	710	617	604	485	536	578	486	634	570	370	621	800	468	678	1602	551	645	646	766	499	832	89	616	428	398	572	1038	573	935	242	494	667	455	456	697	617	495	313	500	1144	473	632	712	772	382	605	563	473
NAA20	689	649	725	1058	665	1142	371	1032	357	339	530	318	280	393	297	631	462	449	333	371	1031	499	486	1002	435	550	549	754	576	445	362	485	787	663	511	518	884	456	405	530	485	871	920	733	639	480	594	749	478	672	610	668	1386	454	416	434	1045	541	495	489	505	914	390	363	506	508	630	424	339	226	504	737	439	545	624	630	511	336	452	460	481	731	425	641	786	461	1148	337	423	466	1877	97	508	399	315	526	868	308	404	1192	711	812	365	581	595	935	710	437	958	505	604	689	449	323	108	412	601	845
PTPN18	571	549	338	553	1031	538	397	854	496	516	782	334	399	261	319	784	445	516	514	388	1142	827	536	1236	635	537	355	448	650	675	654	388	379	913	650	619	537	496	502	551	906	845	1036	890	430	423	633	867	688	822	451	610	543	569	570	547	685	920	342	901	585	501	518	523	534	690	835	423	871	302	531	624	444	731	471	392	438	431	513	358	926	861	491	605	598	955	639	737	393	754	884	91	699	494	412	342	648	434	402	747	374	629	413	857	605	589	409	354	602	661	839	516	619	343	122	515	425	550
TBL2	1085	307	833	818	570	1071	181	880	428	360	696	328	307	386	341	974	202	394	197	534	1091	420	567	812	406	604	174	926	1109	669	453	292	278	1000	316	248	708	520	230	339	730	419	1051	611	1300	538	1308	663	467	417	390	852	870	353	262	430	1146	556	836	411	900	888	312	371	584	516	504	209	755	459	598	487	300	668	267	624	489	289	268	543	697	693	328	581	911	752	1441	686	346	312	2001	47	704	451	540	379	1376	287	422	1036	341	470	447	657	361	550	377	705	888	657	340	882	404	361	118	471	658	857
SLCO1C1	147	469	61	198	277	145	762	795	270	847	1660	168	74	246	473	1287	811	770	463	19	388	634	557	236	651	352	786	309	257	317	312	254	206	735	167	1284	389	147	487	847	539	280	80	422	834	439	27	209	382	2230	433	267	2381	149	982	603	232	1501	343	9	468	1782	686	69	739	250	69	1119	459	33	164	617	1170	404	868	1625	361	444	847	20	372	1770	506	925	401	509	376	264	919	1328	1363	161	607	352	432	488	895	739	157	117	718	1060	984	1879	1919	1034	367	217	450	469	991	328	763	639	36	475	160	256
AP4E1	701	694	632	569	673	948	443	540	486	596	597	496	503	386	266	867	432	449	299	385	770	619	615	748	427	680	485	688	332	480	441	400	598	464	474	648	348	773	415	632	435	704	469	478	375	600	702	702	720	660	392	651	892	700	466	522	750	637	876	636	686	534	354	480	745	759	662	428	532	166	672	843	469	701	523	790	580	296	477	507	653	815	484	652	710	876	861	436	547	519	1384	95	638	552	328	864	932	267	883	827	631	742	448	599	692	663	536	568	466	690	508	579	463	576	139	560	482	971
