## Supplementary material for "Differential Expression Analysis with InMoose, the Integrated Multi-Omic Open-Source Environment in Python": gene_expression_df.csv (part 5 of 18)

gene_name_reference	GSM4426583	GSM4426561	GSM4426559	GSM4426543	GSM4426577	GSM4426502	GSM4426500	GSM4426517	GSM4426516	GSM4426528	GSM4426584	GSM4426598	GSM4426527	GSM4426518	GSM4426578	GSM4426547	GSM4426501	GSM4426531	GSM4426574	GSM4426570	GSM4426558	GSM4426553	GSM4426550	GSM4426522	GSM4426590	GSM4426542	GSM4426490	GSM4426540	GSM4426591	GSM4426567	GSM4426601	GSM4426499	GSM4426488	GSM4426526	GSM4426572	GSM4426491	GSM4426538	GSM4426600	GSM4426495	GSM4426602	GSM4426514	GSM4426515	GSM4426580	GSM4426523	GSM4426544	GSM4426503	GSM4426506	GSM4426512	GSM4426546	GSM4426525	GSM4426493	GSM4426585	GSM4426536	GSM4426573	GSM4426524	GSM4426532	GSM4426510	GSM4426508	GSM4426521	GSM4426509	GSM4426562	GSM4426541	GSM4426498	GSM4426563	GSM4426554	GSM4426505	GSM4426595	GSM4426596	GSM4426593	GSM4426594	GSM4426537	GSM4426556	GSM4426494	GSM4426529	GSM4426496	GSM4426520	GSM4426551	GSM4426604	GSM4426497	GSM4426566	GSM4426511	GSM4426552	GSM4426539	GSM4426592	GSM4426582	GSM4426560	GSM4426557	GSM4426569	GSM4426589	GSM4426565	GSM4426587	GSM4426579	GSM4426548	GSM4426535	GSM4426581	GSM4426555	GSM4426586	GSM4426597	GSM4426599	GSM4426534	GSM4426492	GSM4426533	GSM4426513	GSM4426549	GSM4426576	GSM4426487	GSM4426489	GSM4426507	GSM4426564	GSM4426568	GSM4426545	GSM4426519	GSM4426603	GSM4426588	GSM4426575	GSM4426504	GSM4426571	GSM4426530
FAM117B	390	538	193	197	177	424	581	243	725	508	322	530	399	517	196	1194	705	588	204	629	661	599	1005	536	551	511	824	311	1027	1291	446	672	781	704	127	930	798	826	577	920	540	327	1620	190	344	551	349	482	282	605	636	177	619	453	655	513	357	315	497	735	388	937	435	171	404	223	1073	733	461	339	565	699	817	440	849	471	362	380	956	243	537	622	395	648	1298	372	455	357	612	375	861	115	970	382	249	769	768	416	752	470	904	719	592	618	596	1630	1250	387	617	650	562	622	648	529	390	661	902	940
UNC5C	156	1376	22	591	1592	560	800	493	51	831	109	42	707	275	29	427	742	306	422	816	442	1325	749	1336	413	317	970	13	69	186	329	1113	1230	190	1424	1152	105	35	924	158	117	279	155	149	143	748	403	161	52	567	1487	187	101	662	785	501	88	328	46	278	691	25	1344	343	938	847	41	990	775	15	278	1804	1228	1930	1516	21	769	183	1183	15	478	1788	361	1140	162	448	924	179	790	1045	32	435	856	1588	150	495	1340	292	47	102	1588	355	128	359	871	2320	1692	226	124	259	1138	169	229	323	4	1330	151	271
STYX	780	625	411	498	552	1259	292	1066	314	236	562	298	371	445	176	1007	264	578	311	526	859	509	634	894	389	874	351	621	545	448	220	152	298	916	421	445	435	627	259	510	405	674	641	849	790	496	846	981	937	773	246	679	1222	795	412	423	781	653	772	547	613	576	288	507	785	763	665	373	570	244	689	883	330	673	283	524	536	269	308	633	472	882	362	620	709	695	1190	533	455	417	977	72	672	529	391	717	1210	203	506	1189	383	869	491	1387	523	538	352	865	906	320	576	727	346	460	132	441	594	1033
ZNF767P	771	697	459	367	636	440	419	374	672	485	776	690	506	598	398	1120	493	243	397	370	814	671	566	366	1102	417	521	441	984	635	689	461	501	554	464	562	769	824	517	1146	479	508	1320	348	471	654	707	743	588	336	419	491	503	475	400	898	825	548	366	392	940	483	607	197	592	430	505	421	804	288	746	685	484	558	531	695	620	629	477	635	699	679	361	534	758	945	837	652	607	573	1493	127	560	485	438	461	1085	529	856	289	404	438	584	440	564	523	362	458	504	703	408	551	834	887	229	642	627	296
PBX2	582	566	669	660	754	502	471	619	393	491	574	684	627	485	218	767	555	360	556	541	904	730	448	765	943	636	525	489	929	506	731	583	541	446	543	532	537	849	604	560	548	524	636	612	590	582	725	732	661	583	629	614	653	506	386	672	452	719	330	854	638	318	548	220	522	488	568	463	542	529	552	525	666	543	751	459	453	607	538	595	753	517	615	422	932	700	776	710	697	548	862	71	529	605	336	421	711	539	755	562	681	512	557	649	785	959	816	405	393	677	445	731	725	628	197	524	506	464
TRMT112	632	414	929	806	586	959	222	923	217	325	540	320	335	483	340	749	267	409	335	636	1303	635	515	1101	467	771	320	709	421	526	319	349	601	900	414	487	654	582	257	425	557	901	727	666	584	409	963	832	547	801	591	502	651	434	423	512	766	464	846	539	517	1158	295	275	460	543	530	311	456	325	424	607	463	626	506	584	429	344	451	508	526	800	372	673	669	460	1152	411	452	416	2655	102	608	369	273	470	1139	260	546	872	477	1004	544	820	624	787	679	708	737	662	381	723	441	337	161	339	522	1175
TBC1D17	648	594	391	439	612	307	607	321	362	680	620	700	580	616	250	767	594	327	656	320	443	898	493	421	1328	472	635	150	798	324	884	827	480	384	583	741	553	698	727	794	369	567	496	243	558	598	425	595	461	421	802	829	468	501	410	818	363	665	764	526	562	355	698	152	716	308	692	571	983	606	407	577	810	588	768	467	518	714	789	745	678	489	433	745	437	791	484	684	811	622	1258	154	494	497	333	374	582	659	927	385	691	733	611	426	920	1138	883	437	400	391	413	757	1059	797	171	506	535	416
TCEA2	339	548	322	229	490	488	553	485	448	542	463	294	367	662	216	545	702	380	367	440	809	629	592	401	1029	524	737	603	1311	561	647	847	757	358	297	835	455	410	768	794	378	508	1175	387	522	506	442	474	408	415	1034	604	961	456	548	617	492	308	500	282	579	1073	720	132	437	251	686	540	553	522	530	486	824	508	1006	366	669	605	983	669	499	583	318	715	1005	431	1079	425	732	467	1079	127	652	479	462	610	884	647	260	340	833	859	691	681	711	1259	1124	319	927	376	429	849	730	604	211	603	232	409
RAD1	315	518	335	366	364	704	415	557	384	613	445	288	414	444	319	887	384	580	273	585	886	401	725	635	438	706	610	776	828	495	373	470	815	584	259	589	589	515	394	501	640	483	932	379	709	615	520	586	580	507	634	504	1036	523	487	404	814	378	758	489	461	1392	269	238	617	448	571	640	594	216	753	675	606	464	724	851	400	282	533	385	468	683	429	825	1135	482	1027	209	447	459	1539	68	831	574	309	1066	1367	268	639	463	896	628	374	718	594	1162	986	748	770	734	525	657	408	347	120	571	618	1009
ATP5MPL	542	437	277	322	489	834	475	683	366	364	560	256	205	473	240	531	482	450	208	509	583	420	859	749	401	410	855	817	523	363	262	829	1546	889	359	953	315	365	490	432	252	611	399	553	366	510	710	642	502	531	1115	371	1526	521	805	422	555	378	621	393	446	904	446	311	474	373	372	746	406	226	503	583	1008	534	1140	432	410	382	877	310	466	731	426	843	1223	394	768	327	463	472	914	125	984	394	265	906	881	231	408	831	1229	849	528	903	566	1939	1618	503	704	303	695	420	391	299	54	610	487	1082
HEMK1	614	638	320	534	914	466	247	384	647	508	606	1011	491	1100	236	1020	303	523	615	609	1080	597	409	403	1118	523	268	673	1601	547	771	248	266	323	392	318	729	1507	271	666	783	559	1892	346	699	482	590	562	549	474	302	299	723	291	193	579	530	419	653	777	620	366	431	271	394	285	916	319	975	1057	642	483	248	531	305	478	409	620	363	572	668	709	371	339	1477	465	691	661	729	706	975	47	413	338	415	642	854	567	1237	275	212	594	815	770	600	413	274	350	720	1008	226	600	915	732	416	418	720	170
CXCL16	886	941	544	1152	1067	794	46	861	288	236	493	169	390	110	156	825	53	562	915	665	1137	904	409	2156	548	795	59	700	121	377	337	39	52	1898	1533	171	816	219	79	192	1141	1101	73	1386	539	299	879	1406	800	1830	95	671	494	614	203	626	793	957	532	1107	295	464	105	556	548	1170	73	126	638	253	548	721	52	1169	67	312	749	281	186	493	1004	1217	650	600	163	934	869	937	400	736	819	53	398	526	499	217	459	165	219	2300	148	689	558	626	508	111	90	650	692	560	424	819	274	390	61	278	337	587
TIMM44	685	384	480	532	535	455	311	792	438	496	610	587	418	420	350	1099	314	338	239	425	844	589	563	439	747	498	289	552	1014	548	513	415	399	512	458	479	526	1100	294	606	639	560	1192	507	552	657	569	546	434	331	421	797	960	573	264	497	471	373	1300	378	855	773	421	231	707	318	812	266	839	472	599	714	446	627	468	471	605	326	425	1025	464	685	364	671	978	820	1432	812	531	383	2087	81	654	713	309	318	1194	394	716	406	456	647	922	521	569	545	421	618	740	450	312	904	608	602	181	322	680	783
STARD4	579	352	258	665	401	905	675	504	390	406	1152	96	213	185	235	251	745	349	191	307	1088	271	596	466	417	876	1336	249	369	166	178	760	2225	530	532	981	512	160	677	186	432	158	242	626	289	775	657	338	289	290	1010	435	1181	1735	882	594	279	375	407	345	884	327	485	315	1002	568	880	590	315	67	416	453	1391	428	1419	513	150	78	898	359	676	612	394	749	228	457	840	132	927	635	842	146	640	830	170	1891	561	459	135	697	1853	249	118	987	877	1910	1614	812	528	197	431	689	118	324	22	629	864	452
FAAP100	499	532	318	533	656	411	214	432	520	462	788	806	459	596	298	952	217	410	273	537	1462	737	547	534	985	607	250	448	1246	573	1067	346	265	600	334	240	527	914	231	831	633	460	981	457	501	505	713	655	589	359	308	583	800	353	222	566	1100	332	273	590	718	991	307	225	682	361	1047	212	619	581	632	655	343	593	313	584	453	440	232	703	654	623	390	486	1263	654	1185	766	640	473	1156	50	548	566	466	1293	1189	507	1029	385	269	721	614	575	749	416	268	418	783	681	322	910	778	602	309	421	653	864
ZNF184	409	442	178	163	296	455	756	387	490	550	466	456	266	372	211	777	851	606	305	593	873	379	889	448	357	644	1164	491	860	588	281	658	1244	532	221	1104	678	660	760	399	515	349	682	281	606	506	566	634	564	485	828	324	1091	478	965	394	494	373	737	419	380	838	530	145	710	365	404	932	611	356	522	980	792	404	806	737	430	311	792	333	391	621	455	818	1116	405	830	366	484	479	1026	101	944	495	292	992	1240	281	860	337	775	583	326	611	661	1709	1259	500	750	668	570	525	349	454	112	476	520	685
EHD4	1328	401	754	849	1221	1180	135	1105	447	280	1199	229	361	84	255	531	151	661	458	1185	1191	619	540	1213	357	775	135	829	294	321	267	151	144	556	984	148	590	236	131	259	1023	1344	357	1134	235	394	898	1278	888	719	209	606	910	1713	307	243	462	631	443	956	1215	573	296	605	800	811	374	127	337	238	928	575	202	951	228	165	562	230	176	464	1233	497	810	405	1410	1228	1578	748	260	732	716	45	604	493	352	378	824	169	191	720	263	479	252	474	315	237	227	671	1277	777	413	504	305	187	57	456	1000	545
STRADB	478	569	545	447	502	966	272	771	230	287	484	429	317	420	227	819	287	581	446	582	972	608	1137	997	520	632	335	1147	535	639	258	232	365	1457	398	500	1401	495	278	484	375	853	958	628	418	376	1033	805	631	564	386	402	876	822	444	513	647	339	463	298	346	565	265	348	710	669	526	391	462	165	794	772	372	718	364	382	598	270	357	328	485	1135	461	578	687	545	959	458	546	474	1385	128	1209	385	284	672	991	260	791	741	421	1033	647	505	659	483	397	771	1031	758	616	627	353	660	180	674	778	941
RNPEPL1	658	577	613	724	941	781	259	784	342	527	671	347	500	327	234	749	340	507	586	495	1015	1050	461	1158	884	667	293	628	745	1083	895	279	234	738	737	362	464	432	344	373	827	869	482	835	530	483	857	887	807	732	393	411	723	381	332	745	768	590	445	811	473	614	361	447	699	578	685	290	786	284	472	816	389	866	382	345	521	472	448	469	829	911	467	713	723	760	1032	645	625	635	1061	106	519	529	491	526	698	517	318	744	362	684	520	772	668	503	349	427	713	525	435	734	510	405	124	418	324	559
SLBP	771	423	484	332	476	1131	409	835	341	361	531	291	268	349	233	1073	393	427	251	563	1029	397	656	710	353	707	610	944	691	423	372	514	823	904	333	655	647	506	427	500	503	565	955	377	528	353	801	636	591	420	652	566	1693	367	453	446	693	299	864	561	511	1135	414	265	593	490	319	454	549	334	591	652	580	539	684	524	485	320	584	414	521	903	406	606	831	494	1115	407	418	420	1316	69	721	516	323	472	1390	258	528	872	797	762	446	929	535	1167	957	713	858	503	522	682	330	419	133	372	721	651
TAB1	408	544	214	245	531	432	409	491	435	569	677	939	480	753	274	674	480	364	449	382	646	877	456	592	1579	433	429	539	1022	492	1005	570	383	616	458	478	359	1165	525	898	577	631	1357	611	601	598	364	668	482	488	642	296	422	672	362	808	290	369	390	485	350	664	680	168	615	360	965	379	684	590	553	647	587	679	541	294	498	686	507	564	545	853	208	597	540	528	929	706	933	520	717	85	503	400	389	372	888	871	856	274	726	784	928	612	733	792	604	400	628	516	337	598	914	1010	375	627	564	716
MOB4	632	523	416	492	365	717	456	582	479	405	510	311	224	412	249	652	387	515	218	509	738	486	861	685	415	576	898	829	548	518	258	402	1215	791	195	589	703	451	402	618	552	519	862	277	607	624	687	631	502	404	622	445	1263	748	651	476	617	404	776	306	526	746	280	239	510	471	427	771	418	194	677	644	708	446	847	659	482	288	471	497	378	670	422	747	861	484	1088	445	423	523	1297	103	946	450	277	876	1208	288	686	747	1043	755	501	538	591	1255	1184	822	851	633	565	496	426	413	205	636	545	1074
MZF1	499	611	142	686	1026	344	584	336	412	617	809	674	492	439	320	1310	571	457	541	348	564	734	353	574	984	464	598	424	812	269	1000	512	576	280	611	517	580	592	620	628	427	513	674	258	491	614	380	902	610	375	569	963	462	381	411	674	606	825	695	548	830	382	599	239	593	327	485	536	989	539	465	548	611	526	598	634	600	566	521	1061	769	498	420	734	628	1303	1122	769	475	1043	991	108	390	630	497	435	741	506	1046	329	439	492	509	488	716	761	441	458	700	505	373	677	812	640	206	509	526	305
TMED3	607	256	783	1263	770	877	222	977	246	511	1320	368	376	250	320	671	230	611	321	673	949	607	573	1087	508	838	336	1292	464	460	395	326	414	576	451	368	734	401	251	418	542	707	954	924	657	509	676	804	514	772	499	810	1051	475	323	372	579	683	466	538	940	948	248	544	354	577	375	297	499	245	550	778	406	620	423	1006	483	260	405	544	960	639	385	517	936	651	1183	312	295	408	1423	50	559	495	537	952	1127	267	403	662	498	503	436	589	381	504	506	494	562	792	410	875	371	300	143	347	843	1153
BIRC3	3684	260	3151	1349	1045	3849	64	620	43	69	242	5	78	59	382	316	68	113	149	59	1319	144	176	1000	26	1068	78	1301	53	265	25	58	101	940	379	106	473	57	121	37	297	98	41	179	807	182	394	2831	1439	183	151	4372	141	51	145	72	585	209	2822	2216	234	230	109	500	176	425	23	131	269	56	166	108	51	300	98	42	141	31	172	696	1005	185	2529	269	226	99	621	155	85	420	6226	25	217	151	289	57	901	18	38	3749	119	34	72	157	78	153	154	529	223	599	180	4448	31	25	4	150	57	65
STK33	295	607	475	256	575	491	178	448	443	353	548	780	574	444	332	1537	196	525	573	266	1426	606	424	384	1331	1000	184	733	448	1019	341	77	54	501	461	174	640	1112	198	1042	471	656	666	692	1040	918	608	1012	1085	314	148	455	648	642	263	741	1360	918	547	346	763	478	263	223	897	347	588	197	655	631	506	744	183	469	192	1474	871	656	170	1434	491	890	402	523	319	557	639	401	568	546	1053	98	464	513	537	200	454	416	1337	338	163	762	642	350	651	154	116	979	922	613	422	556	943	1354	108	206	1019	795
ZNF614	590	410	350	379	423	706	258	591	529	479	565	307	263	392	337	965	263	904	146	628	654	546	743	598	599	489	358	301	920	272	352	235	382	536	293	362	839	316	261	632	295	448	649	185	509	443	931	1063	615	790	281	606	1348	750	352	542	550	545	989	466	691	939	267	257	1027	450	581	371	521	642	722	1101	391	553	344	1032	774	360	364	439	406	636	541	667	864	524	1157	404	332	426	1719	109	746	605	481	1181	1530	253	572	708	388	882	656	426	598	586	486	1026	832	409	466	931	577	557	163	494	654	1464
TRAM2	937	330	1176	1101	732	1108	152	950	270	211	550	509	530	243	235	778	148	601	463	536	1205	336	234	1447	467	886	153	1030	602	493	622	209	137	279	496	232	232	643	217	256	711	636	349	887	573	617	911	1282	1249	393	212	1306	903	199	192	339	563	827	400	1853	1432	500	278	857	574	1192	295	216	431	536	721	647	172	469	224	401	631	293	252	853	897	361	525	327	930	814	1398	943	307	349	1005	30	218	429	792	196	2004	220	594	965	308	464	411	675	320	233	217	507	508	806	426	520	419	394	66	205	807	1101
MZT2B	405	343	310	674	605	889	384	893	402	439	522	307	221	542	260	813	441	348	307	635	757	660	711	558	637	542	599	951	765	578	565	581	765	738	357	567	553	355	546	431	449	752	671	617	465	466	608	677	571	526	653	571	869	510	556	508	631	278	960	378	368	614	445	240	395	460	603	452	480	518	447	410	610	634	864	356	422	486	687	545	573	459	351	865	892	291	1112	476	533	482	1548	86	850	444	312	890	1065	484	442	579	815	1501	739	745	540	827	891	395	748	522	487	643	525	423	143	521	656	1171
FZD4	575	425	409	394	602	493	594	828	592	480	1195	502	245	212	230	630	639	438	265	350	1610	640	518	1074	524	218	494	263	383	394	199	394	464	1111	325	835	554	834	625	339	672	778	446	694	224	437	652	644	396	405	602	405	1190	461	420	317	1303	839	224	569	2014	831	577	373	1173	728	315	609	353	505	669	591	573	505	635	451	545	190	793	388	832	658	739	401	514	539	718	350	639	700	580	125	558	649	341	582	495	341	750	517	1262	830	425	686	531	897	582	839	797	348	623	336	285	528	66	673	1005	596
RPL23AP42	589	467	560	638	576	942	233	601	337	551	596	283	260	701	224	845	237	561	304	630	1053	589	476	1023	419	564	242	829	566	368	266	230	376	691	298	391	519	377	291	499	469	939	1031	589	356	461	815	484	555	761	313	439	2085	507	322	613	1656	408	838	706	732	870	365	366	722	441	647	377	518	353	576	849	304	580	359	749	606	312	354	307	561	848	420	784	845	506	1430	569	561	456	1306	65	599	483	262	510	1170	319	411	652	406	1362	738	630	457	489	317	550	706	647	523	620	455	421	205	375	680	1454
GNL3L	640	558	783	530	759	477	253	684	370	623	732	590	526	425	278	1043	266	638	453	520	923	765	611	750	780	627	369	457	1132	681	1444	421	292	513	487	395	546	813	319	570	592	552	671	624	501	610	533	741	504	723	482	585	728	425	270	552	885	484	346	742	865	604	387	323	778	536	883	282	503	646	560	669	423	665	475	546	616	454	396	422	562	636	381	474	1262	642	751	625	518	544	923	77	587	469	428	658	985	379	896	446	350	542	628	512	563	506	421	601	745	706	346	554	593	595	177	440	647	922
MTHFD2L	431	815	346	482	365	716	323	572	670	566	522	555	554	708	253	846	301	328	296	324	715	1224	778	362	816	487	350	456	742	409	595	249	414	691	241	412	654	412	225	680	764	713	792	386	565	846	706	495	714	998	250	472	782	483	748	563	506	438	803	371	675	461	279	262	753	347	353	532	681	312	484	799	296	504	313	671	709	449	326	421	382	836	435	795	656	402	941	405	858	440	784	106	899	663	313	1491	1058	302	795	452	307	1228	1018	694	959	488	307	1203	690	529	699	764	525	949	248	468	533	1180
BEND6	340	415	329	203	372	692	838	406	332	423	393	157	383	193	100	541	798	290	364	252	782	417	723	602	379	563	1330	608	401	342	143	1037	2656	331	172	1605	567	272	1007	468	581	568	387	595	384	538	506	646	589	508	1716	222	491	766	844	297	203	311	330	350	140	563	654	78	628	530	484	1105	425	63	436	530	1743	391	1741	620	440	366	1253	363	515	366	354	820	428	272	639	285	488	455	542	131	741	546	342	322	1019	346	340	572	1927	973	353	531	805	2191	1812	351	1147	445	711	131	274	436	35	621	234	586
MGST1	301	2372	318	1293	675	2081	350	940	121	417	199	43	613	166	274	887	328	574	999	126	1681	2205	712	1216	427	390	339	1359	158	255	187	151	92	2802	553	1175	484	37	188	322	519	1176	132	2370	464	400	45	462	848	1699	214	491	121	372	405	558	163	1054	634	84	37	323	380	655	532	501	79	415	340	37	290	757	340	1366	347	462	830	433	1019	436	440	2203	908	487	99	613	289	522	503	537	1596	117	638	314	210	331	342	266	45	506	356	424	356	650	669	290	166	181	235	998	1567	284	389	377	2	442	25	718
PISD	619	581	297	311	603	597	672	534	433	560	653	538	525	466	166	879	707	365	320	390	642	686	680	764	779	573	827	251	686	421	617	811	876	488	462	951	383	638	758	557	559	617	840	420	385	573	313	691	470	376	1052	329	441	412	644	557	292	428	555	549	417	444	648	312	456	479	474	686	594	268	587	516	1021	656	1045	257	431	482	963	545	668	678	561	739	570	540	877	564	712	636	674	74	713	418	370	703	845	550	546	322	1244	535	551	628	822	1464	1200	392	606	481	609	517	583	468	132	675	534	642
PTPDC1	746	716	590	443	739	866	522	317	336	665	800	100	1030	316	346	188	551	230	488	455	1289	777	916	559	413	640	729	548	165	58	823	603	720	185	484	796	699	94	550	305	504	677	1416	646	534	603	381	284	825	693	843	696	817	865	512	333	919	451	118	418	720	684	784	155	402	89	230	673	612	359	526	717	640	729	658	666	657	335	770	146	878	590	340	551	1213	217	702	385	441	1009	1468	209	903	267	440	983	1787	261	66	372	768	781	232	615	458	1024	784	175	656	1024	444	990	351	360	74	839	576	575
CWC27	536	538	306	297	448	664	452	617	415	473	440	465	434	591	263	692	448	489	322	465	733	550	584	564	541	577	584	676	806	573	297	510	677	633	380	694	513	756	425	704	670	493	1052	506	578	568	564	669	533	562	465	358	1132	886	490	534	655	556	737	427	511	987	430	282	525	286	660	481	747	249	548	850	476	536	663	690	592	386	519	541	509	754	352	744	1011	485	880	347	628	444	1371	114	709	458	293	1023	1013	503	905	438	687	839	486	603	740	785	745	577	660	592	519	470	516	591	127	467	641	1108
DRAM2	528	559	378	601	735	817	162	861	489	387	523	366	489	310	268	636	187	651	449	371	1117	583	570	1539	305	471	267	711	445	310	274	195	303	1040	591	464	786	725	190	648	695	744	403	658	535	342	909	957	759	1364	252	442	1028	686	321	782	771	816	763	890	629	766	168	474	580	767	245	300	502	301	689	968	263	677	277	867	571	342	363	358	628	1012	285	669	744	693	756	575	391	470	1930	79	635	393	274	534	1023	215	589	1031	347	896	533	924	541	314	251	649	902	635	762	494	363	442	74	500	652	923
RNF214	570	524	482	438	585	506	407	449	443	567	611	804	462	829	326	809	465	259	551	439	990	723	517	490	907	570	523	547	600	532	635	538	497	582	383	538	616	990	410	791	531	934	582	583	609	819	552	634	632	512	549	201	799	761	436	573	646	436	814	603	512	587	500	193	512	346	634	569	658	434	547	646	578	570	670	405	508	501	492	521	597	689	410	509	509	552	814	531	598	525	1251	163	556	533	346	452	1142	566	850	333	592	451	609	734	821	761	722	500	718	655	417	631	717	736	289	573	618	657
RRP8	572	584	344	438	668	533	473	505	194	573	627	427	352	616	273	1009	488	386	443	343	945	469	528	655	827	644	470	597	391	600	310	518	530	618	413	561	774	477	472	578	558	436	955	551	865	648	739	672	682	316	563	644	1404	558	493	461	978	440	1017	611	625	461	590	223	536	558	550	550	802	415	538	602	565	507	562	506	619	346	504	566	574	732	514	694	593	867	1004	702	524	777	1351	104	582	530	376	526	1281	473	490	561	491	402	420	712	490	782	524	536	606	653	493	764	595	708	202	646	538	363
SLC45A4	120	545	302	476	308	207	1609	206	155	629	202	216	380	470	63	361	1719	301	297	326	394	305	477	458	517	435	1970	190	432	341	393	1537	2438	325	181	2136	333	429	1676	417	359	317	628	335	274	634	211	331	169	478	2024	297	166	327	1029	516	359	379	101	481	477	180	1307	160	147	149	423	1174	385	309	322	252	2393	281	2121	158	208	467	1785	161	535	350	662	733	406	91	368	291	698	672	377	96	684	377	184	502	309	655	458	404	1916	308	329	372	755	2701	2239	133	342	166	517	227	539	371	97	799	485	918
ATG16L2	507	780	359	612	821	389	324	365	460	307	624	770	794	924	191	1597	368	244	899	312	933	755	371	783	1085	511	414	249	393	290	1351	336	389	495	912	405	666	1362	375	891	498	548	675	243	350	452	410	500	615	707	405	654	234	399	233	950	507	861	503	1179	601	210	378	419	491	467	481	328	1118	655	606	545	490	738	386	198	536	597	423	474	764	762	713	747	612	1052	646	895	689	893	738	83	319	346	391	229	408	391	1249	398	286	712	764	887	928	562	416	310	424	556	428	439	936	970	275	573	811	323
CD200	281	496	102	164	342	406	886	488	196	661	403	309	146	753	138	331	851	756	238	769	559	308	1069	357	440	181	1387	245	613	243	273	1142	1985	424	171	1456	545	350	865	337	310	328	843	163	312	608	137	520	243	215	1738	53	470	728	1002	475	181	249	97	353	419	669	619	93	307	284	998	1089	388	312	557	410	1380	469	1562	523	180	382	1238	177	566	582	490	885	578	112	363	236	446	519	672	119	1168	495	111	1172	742	414	358	241	1812	382	293	414	648	3271	2504	346	443	367	745	540	369	392	157	688	1105	1098
NEFH	85	273	77	24	27	76	2141	62	20	372	38	4	56	98	1	29	2724	19	58	10	58	54	618	48	69	114	1520	4	3	127	34	3115	2712	239	105	2614	16	7	4619	29	137	42	94	57	124	1279	19	40	8	71	4400	10	43	57	1152	76	16	35	4	74	66	32	2613	44	20	138	87	1403	425	10	23	19	5124	66	3775	14	22	581	3061	13	393	73	562	1158	36	20	134	100	211	360	8	101	770	411	63	456	126	423	15	31	4181	87	99	310	810	3646	4292	81	84	21	671	24	199	17	10	818	39	161
BORCS5	389	565	498	345	476	307	860	406	272	626	454	644	437	591	186	479	868	316	752	370	710	646	544	521	1055	480	1147	420	734	821	462	1042	801	377	424	808	551	1423	809	710	440	423	956	407	592	517	363	530	412	576	932	346	392	392	578	573	595	342	254	407	388	450	1022	211	361	307	595	850	511	414	518	510	1284	521	1018	432	325	437	823	384	645	656	400	618	505	515	424	439	902	744	683	164	602	434	301	541	647	684	722	288	1132	615	823	543	853	1682	1107	274	496	472	452	403	525	804	208	782	384	382
PLD2	426	756	221	514	1083	363	245	395	352	511	775	797	535	570	364	1180	239	340	903	292	1694	1000	471	857	1127	521	242	393	475	616	672	285	129	868	588	593	937	1128	258	752	688	771	678	671	479	373	672	748	585	588	261	551	331	425	187	820	752	681	536	482	444	435	417	342	646	541	358	201	665	487	566	694	285	782	262	850	614	930	447	925	551	1204	418	568	343	800	761	681	669	874	1439	120	463	288	378	166	639	569	803	687	483	635	855	842	817	313	173	407	477	341	472	534	970	765	177	300	457	476
ASB8	460	545	536	404	517	555	403	658	425	502	337	353	302	552	216	599	443	488	421	475	1178	599	646	800	547	552	566	593	758	735	395	670	789	891	408	599	694	455	528	562	373	598	952	570	505	586	604	642	545	464	811	327	861	666	582	548	732	457	482	454	518	638	509	271	583	475	639	576	481	335	546	685	698	678	772	608	456	397	593	479	514	831	328	805	907	414	843	236	630	605	1064	93	759	453	210	820	1098	399	459	622	808	680	573	734	673	1272	1022	434	666	462	570	552	513	449	174	534	504	987
DAGLB	512	629	405	489	766	470	436	633	531	525	645	396	510	374	244	718	487	435	362	399	974	909	645	920	676	500	452	433	859	566	533	594	570	1009	481	707	500	506	510	609	705	562	609	668	323	503	497	721	418	769	696	501	472	323	625	634	639	547	522	475	522	882	506	287	612	795	606	448	916	392	569	556	596	644	631	444	435	402	713	334	734	751	427	842	492	895	709	522	676	1008	1171	70	700	571	323	444	617	425	417	680	735	434	538	908	779	985	657	487	655	654	582	632	552	448	104	663	452	388
ADAT1	645	483	278	491	643	699	350	669	553	557	808	548	611	351	306	935	419	478	498	553	953	680	637	615	679	470	503	290	606	822	478	465	514	861	524	595	819	846	424	558	755	435	766	911	659	579	814	631	340	598	598	423	582	540	331	548	433	597	246	368	736	853	401	306	715	522	560	437	548	430	738	756	561	849	610	771	649	373	590	339	515	675	440	552	882	546	811	463	564	610	987	82	765	374	307	1428	889	364	710	245	741	486	409	686	534	762	682	447	831	403	370	589	424	504	219	584	689	842
B3GLCT	178	642	218	231	361	544	322	382	168	504	1236	389	321	346	364	1057	328	395	323	243	1164	551	479	465	714	533	534	260	125	542	329	325	527	586	401	328	650	605	354	390	363	985	388	450	469	591	1049	677	419	1049	450	154	1761	207	436	820	1131	946	512	323	446	858	323	163	1141	429	264	438	457	187	869	1481	640	427	567	2091	990	380	387	667	359	1697	482	764	380	704	1080	439	783	522	1039	112	557	621	324	229	900	397	608	406	598	1040	704	1000	658	681	623	1228	553	422	701	324	473	743	97	415	439	622
BRPF1	603	566	552	577	666	577	296	625	406	647	790	626	460	524	223	1095	279	713	390	675	838	707	508	623	766	734	318	670	1244	616	855	438	377	433	395	374	476	738	399	575	630	558	817	485	525	550	548	593	593	551	483	820	766	402	294	536	512	344	624	729	614	518	365	291	500	362	774	303	554	826	674	629	402	665	462	442	368	385	362	431	585	579	421	507	2259	654	990	508	511	499	895	91	513	527	483	738	1435	435	782	465	361	947	709	594	607	670	514	355	618	708	365	658	657	540	179	431	682	380
FBL	636	372	578	480	726	764	139	731	390	431	599	424	223	407	518	1631	208	795	289	590	491	433	546	630	912	493	189	784	1407	442	885	291	213	517	244	201	474	509	192	521	438	618	507	385	491	510	733	741	553	579	291	791	1205	331	280	566	669	393	1289	776	578	1005	225	265	723	281	566	230	536	819	400	836	251	438	308	740	529	391	307	683	459	554	387	464	1737	339	976	633	552	313	2327	84	634	464	541	703	1160	292	733	606	379	1101	1022	324	503	429	373	623	681	606	347	731	667	483	172	343	812	1392
KLHL15	476	410	852	429	414	745	461	667	486	450	371	232	275	468	266	899	398	674	263	378	1233	547	752	531	378	553	552	614	478	477	356	465	815	657	234	644	878	490	448	552	415	399	931	461	610	597	583	490	539	458	618	448	1097	820	627	535	873	387	928	466	357	511	360	287	476	488	482	551	493	474	523	723	598	551	593	773	334	289	478	316	446	741	786	675	1160	560	825	300	477	596	1742	120	742	353	277	945	1331	289	607	974	862	603	382	704	564	1223	905	500	654	591	635	676	402	469	104	543	467	1062
PAPLN	121	808	576	131	421	254	743	337	204	449	845	352	339	701	13	799	747	240	911	122	352	929	549	450	1345	429	655	187	148	1255	434	445	299	441	328	628	88	680	708	838	270	472	53	486	783	748	427	851	1689	494	583	402	534	109	285	764	2856	856	275	970	430	60	1130	280	667	830	34	867	969	183	514	225	524	265	582	357	636	942	402	1341	706	608	761	1017	199	1212	439	1253	956	780	87	112	528	337	201	91	332	848	329	325	327	752	1369	2672	815	879	326	268	84	140	969	370	930	650	387	710	126	127
REL	839	1101	464	779	897	735	290	731	403	349	449	353	527	271	202	728	302	566	402	365	1437	713	472	1567	381	592	299	382	422	315	176	298	350	1318	729	543	763	572	244	443	801	521	631	590	454	391	549	755	674	1457	251	940	346	525	427	434	603	912	943	1065	463	348	344	643	457	1231	507	439	789	243	471	647	353	739	346	302	570	302	453	324	837	747	1366	652	703	1070	624	565	501	1441	1070	68	524	385	348	304	567	259	513	1603	431	524	390	600	574	466	400	650	625	665	483	532	351	370	93	369	386	398
PROSER1	346	577	434	432	531	637	419	412	398	738	691	612	443	503	327	718	459	529	433	713	680	692	636	705	665	674	509	270	760	520	298	411	471	735	533	622	757	1075	443	458	596	469	718	443	748	613	592	938	401	620	427	283	936	523	348	601	520	722	387	704	526	520	396	357	676	552	616	462	415	538	884	664	431	557	535	591	687	227	428	714	697	885	534	485	932	519	890	488	758	394	1104	155	717	572	212	817	1175	375	614	490	537	498	542	307	699	665	607	607	821	773	451	682	279	708	266	664	992	904
GTF2F2	395	443	472	422	376	1033	288	476	296	315	599	643	421	921	305	594	262	509	310	555	1101	684	753	706	662	767	344	463	456	349	378	212	388	765	380	374	873	913	243	454	614	869	1287	541	674	413	860	812	428	782	286	258	684	721	345	788	499	457	667	490	468	1028	247	297	822	566	333	303	372	356	742	691	256	506	298	755	675	351	291	576	467	1162	370	535	705	448	1420	374	618	372	1415	107	815	493	229	1087	1098	451	670	594	377	1030	732	536	575	485	338	1007	1033	636	402	598	476	677	243	424	746	1393
MRNIP	542	655	242	351	736	406	509	308	349	645	725	431	520	816	309	871	545	239	485	260	655	623	495	364	1141	423	501	348	1021	437	800	646	490	387	502	728	591	506	622	770	455	425	1162	512	515	625	623	750	532	498	547	615	424	391	427	793	1060	396	485	390	582	386	801	174	543	350	1076	542	965	194	570	526	664	544	780	619	651	662	752	723	799	600	339	733	761	760	757	812	762	645	970	187	588	417	425	462	928	704	446	318	592	621	505	594	647	882	559	435	540	492	494	558	838	729	390	564	584	279
IFNAR2	643	386	472	533	824	798	291	953	456	434	779	539	443	452	203	777	291	745	385	584	868	588	481	872	698	639	291	670	726	420	574	329	356	564	514	577	735	636	280	909	783	686	484	488	452	450	849	1145	574	683	361	564	574	695	266	494	639	764	260	1210	545	294	380	457	502	679	792	355	475	580	896	581	316	590	458	408	381	350	420	610	737	468	579	394	1244	588	998	601	573	369	562	67	597	473	332	1136	1106	276	700	881	497	779	476	650	714	389	397	598	612	646	503	518	672	661	177	462	980	817
CROCC	317	867	185	336	594	223	543	278	360	470	674	1236	757	673	136	1192	580	338	474	307	715	1182	488	279	1708	339	641	133	942	824	2793	533	374	380	744	632	746	1892	662	853	527	419	464	513	313	553	236	547	141	452	450	488	235	360	477	898	291	543	214	504	611	433	508	201	325	396	556	307	774	1292	433	411	482	534	660	302	502	868	502	637	385	546	230	809	965	642	461	567	1040	753	594	117	505	405	281	616	540	578	1616	214	437	545	855	536	883	500	358	215	422	482	407	187	1157	1062	90	487	822	348
FAM114A2	763	490	452	633	543	994	333	904	449	448	535	204	370	444	317	602	323	572	449	496	930	490	534	1114	418	653	281	822	569	548	230	342	365	884	451	381	541	348	279	596	740	690	638	766	677	495	698	945	643	776	335	530	964	711	324	480	895	635	700	489	627	900	304	421	599	677	713	345	515	214	799	670	344	657	395	712	588	295	340	484	692	902	361	545	1061	559	997	564	483	380	1505	73	669	431	368	883	1121	227	408	676	369	832	365	830	501	496	493	606	1037	688	558	657	479	483	161	472	826	826
UCK1	355	475	315	482	499	470	335	616	461	554	738	464	517	594	332	915	328	601	434	480	829	795	761	642	1009	572	389	642	843	577	616	371	379	576	392	392	554	651	350	922	497	704	787	545	469	655	492	664	450	455	469	550	1378	797	326	566	477	302	399	470	338	901	368	171	584	400	315	314	372	413	586	516	471	631	487	828	499	800	464	429	513	868	323	672	1127	452	956	528	635	482	1148	105	814	439	405	836	1234	511	529	559	466	863	807	1173	653	680	604	487	672	561	387	454	1000	652	155	440	440	1205
RNASEH2B	317	610	400	423	417	575	331	411	393	388	382	877	466	917	262	799	361	405	484	374	1077	380	754	1112	598	484	488	454	502	528	288	433	413	1064	548	682	663	2001	356	372	554	619	1093	472	565	677	440	702	341	599	462	292	401	735	447	542	598	454	535	741	569	597	479	387	647	529	470	555	429	176	729	827	554	454	609	495	739	251	649	458	569	686	347	592	729	656	699	492	575	513	903	66	701	472	224	795	1188	538	921	437	613	1042	528	477	673	666	753	567	991	708	505	292	346	701	212	642	868	1040
AC093752.1	388	691	263	450	670	549	638	340	398	625	437	243	623	606	298	844	718	320	343	237	761	530	668	554	542	349	1123	412	701	303	505	653	743	329	488	1261	631	444	696	362	412	336	1362	279	712	812	473	436	522	558	643	617	560	559	841	521	568	511	679	813	428	334	737	148	452	373	270	906	778	387	483	612	808	617	1032	504	445	296	1008	361	596	612	411	611	658	701	618	616	664	847	1115	144	732	479	290	1106	734	283	627	406	770	437	513	661	632	1150	774	612	527	557	817	662	341	661	227	765	561	535
HYDIN2	367	272	146	244	868	267	655	123	890	610	686	880	831	1371	202	536	813	411	360	134	712	855	586	170	1633	211	732	219	793	993	1466	598	647	371	645	1263	600	1186	961	1415	512	477	1158	254	429	545	120	539	417	545	660	83	217	25	992	1286	252	478	161	303	343	356	1053	81	588	275	615	841	762	405	221	609	751	705	682	532	363	990	899	353	427	623	394	712	488	433	360	463	1174	868	566	111	549	324	137	832	693	877	1301	67	542	181	54	260	1219	579	311	158	373	581	608	123	1231	953	209	759	474	767
BCL7A	170	458	144	93	193	357	703	169	513	535	271	717	181	941	193	620	802	634	148	445	626	734	696	88	996	383	897	253	1115	2098	983	806	788	594	142	899	579	1262	860	1181	447	212	1513	69	319	581	451	274	247	257	913	193	820	444	461	714	289	92	507	420	212	916	633	42	296	123	1684	524	390	911	487	757	821	602	894	486	367	552	775	342	230	609	285	470	937	139	471	270	835	375	683	106	791	347	226	645	967	678	896	177	894	808	991	405	769	1413	1040	223	579	567	306	424	1018	768	425	567	520	1219
PPP1R3B	1576	329	537	3412	592	2191	74	2490	388	103	705	266	270	65	199	630	58	593	270	322	1002	295	131	750	177	1616	24	693	582	297	165	35	40	482	478	111	827	311	134	183	802	360	105	750	577	306	2106	950	1046	976	77	2706	873	420	61	254	805	623	2626	446	565	530	94	593	446	869	224	58	760	207	638	504	70	643	53	282	284	197	107	232	1006	375	671	347	957	481	1607	853	171	471	1537	32	157	452	315	149	994	79	368	2549	296	431	140	458	236	91	87	589	578	701	166	1787	212	182	43	187	443	544
SLC25A32	741	504	568	652	495	831	377	613	315	380	525	333	375	330	273	747	337	472	244	529	772	433	735	820	301	676	570	875	507	463	187	387	1036	389	458	668	620	586	386	469	504	603	659	540	534	559	804	703	582	532	615	580	857	555	445	374	683	573	807	701	601	690	308	420	519	588	445	525	567	312	605	637	556	488	690	437	536	225	518	342	500	629	463	645	1264	1356	1189	449	448	650	1495	80	753	613	342	717	943	251	505	673	817	758	310	559	478	1104	786	594	830	686	479	356	284	311	117	469	853	1410
NEU1	723	392	820	915	647	1035	258	1169	262	325	622	388	443	304	208	531	270	506	467	487	993	600	489	1292	407	860	318	1078	626	318	346	346	544	1105	553	429	470	543	305	305	690	1044	662	937	481	402	1043	802	523	798	593	611	1105	386	301	505	699	693	755	626	431	1100	341	279	467	564	541	326	448	351	474	519	444	595	503	724	395	359	475	324	657	490	452	573	1229	655	1169	527	332	353	1210	71	552	444	337	574	1216	224	539	799	493	833	512	939	519	773	659	456	410	639	472	763	328	313	124	327	490	863
IGHG1	19	12	22	49	8	1	0	13	6	2	3	2	43	0	0	79	0	308	7123	0	113	709	58	76	1	47	0	0	1	0	1	0	0	37	16	3	5	2	5	3	68	18	5	8	7	21	4	2337	8	521	6	91	1	7	2	0	110	83	18	54188	88	118	4	43	1	229	0	0	9	28	57	95	0	28	1	1	6	189	2	34	18	40	72	4	61	0	5	136	0	31	0	1	40	0	66	0	5	6	1	57	65	75	12	13	1	0	0	25	8	174	43	3	108	0	4	1	11	4
PM20D2	632	542	590	567	271	805	348	570	516	367	545	506	369	961	215	1680	317	523	199	443	717	564	706	326	445	683	376	629	915	398	485	178	382	590	198	501	506	783	331	912	648	406	1213	472	522	531	345	582	765	687	263	546	1047	815	456	628	771	383	527	481	375	901	205	189	481	554	1076	394	441	563	563	618	336	499	339	872	442	343	381	540	534	366	282	446	2492	344	667	635	527	271	1350	51	839	440	281	647	1194	354	847	683	327	1044	536	942	570	384	368	721	860	367	501	351	521	644	220	401	706	1769
NVL	662	458	471	239	653	466	334	560	622	530	585	484	503	588	328	1170	398	672	307	399	1297	551	534	583	706	653	356	408	1094	517	778	344	333	360	395	406	738	778	333	958	369	356	1184	358	571	607	632	693	562	518	342	462	972	515	279	843	1019	466	481	556	678	787	415	310	621	382	1156	442	643	602	673	664	344	573	369	694	534	319	359	576	550	709	378	577	1088	612	956	487	512	379	1083	112	646	455	354	963	1055	396	842	613	309	460	473	497	634	432	314	563	742	781	363	545	647	562	275	489	1053	880
TMEM106C	415	498	1093	497	533	1191	277	920	370	428	534	217	288	353	264	880	237	828	210	793	2063	433	880	902	417	1354	348	970	761	1217	528	291	466	1104	143	532	562	218	320	369	424	767	765	747	557	529	848	450	355	376	386	455	2009	488	320	396	887	518	251	420	662	781	229	316	570	353	268	274	471	491	493	403	327	612	341	1419	417	374	410	544	384	856	329	581	1377	466	1190	279	224	254	1149	128	819	463	238	1101	1055	155	353	726	335	484	291	1385	323	644	466	486	605	737	469	550	359	161	71	323	592	1441
CZIB	575	550	360	431	701	563	362	636	502	489	688	515	592	379	370	541	415	553	443	522	751	655	661	735	792	541	326	555	738	500	610	376	477	658	424	535	572	674	421	676	556	675	473	564	494	537	630	672	855	779	514	368	1054	613	384	699	592	417	554	429	587	799	495	261	617	379	328	361	452	525	620	570	478	504	515	829	552	469	552	407	516	971	390	563	1032	791	999	542	589	629	1026	96	637	517	307	680	1152	315	664	523	443	1034	809	852	613	715	553	629	726	619	480	448	662	630	110	503	610	857
LINC01094	377	1036	216	449	1103	645	60	657	591	320	298	356	628	410	407	360	64	644	2767	211	1235	2667	590	808	1143	214	64	273	96	394	267	30	45	1797	829	265	567	450	81	635	1020	719	59	669	235	289	285	1174	350	2452	104	207	209	344	287	1167	148	580	408	357	93	569	156	432	707	512	105	300	802	75	688	893	57	1339	140	866	1094	610	185	303	823	5185	555	1009	88	511	392	551	635	413	1531	214	578	362	158	182	274	229	472	838	155	934	750	591	557	118	101	362	547	457	852	256	640	935	33	334	177	390
NR1H2	543	614	458	602	706	586	479	737	318	369	504	386	423	400	309	699	483	538	609	482	799	779	345	750	793	672	499	348	687	304	488	481	673	602	618	489	512	461	504	402	388	1102	450	461	599	345	592	850	580	747	798	628	806	411	433	576	510	499	1143	588	513	770	521	296	496	485	293	434	660	419	494	801	641	673	664	551	537	596	565	537	551	639	420	752	527	724	889	503	556	598	1804	107	420	498	397	448	950	422	535	624	733	1164	723	439	592	1004	690	647	551	342	408	731	554	496	82	407	729	666
MDK	664	175	2063	2392	515	1742	39	934	337	430	1359	77	230	301	211	579	67	312	75	1304	799	94	246	1375	240	2113	58	1402	1060	2004	386	50	64	1288	754	53	388	87	33	172	510	33	276	1352	929	1221	1475	795	575	24	80	794	1737	167	68	151	617	407	383	134	1384	1639	151	227	366	1066	100	37	372	555	926	590	27	469	46	635	372	102	46	1191	552	700	449	144	625	1661	1071	1070	134	212	766	28	303	850	463	312	2061	329	55	1310	49	142	27	205	99	68	29	879	1085	812	293	1256	119	120	111	138	591	565
TCP11L2	464	916	448	607	896	527	262	422	343	567	395	624	465	543	178	856	300	662	859	192	891	897	633	1334	829	409	298	550	354	306	463	305	385	559	1075	409	859	873	283	630	537	596	633	345	546	527	811	822	568	500	430	546	527	418	412	625	1099	639	637	615	410	453	555	232	661	584	322	412	514	716	599	1225	364	1281	361	706	616	683	462	624	755	1102	451	542	562	575	578	457	540	594	994	236	663	294	326	333	666	455	691	389	393	670	798	498	854	540	449	777	420	398	433	523	714	684	116	806	760	662
ATP5PF	544	462	477	517	373	881	458	814	329	588	447	237	202	431	179	566	491	659	316	511	902	558	704	824	307	563	558	879	490	417	199	543	901	831	361	688	620	422	453	516	490	732	682	763	507	504	662	734	572	625	731	382	1752	716	653	411	586	417	592	467	581	277	433	297	572	473	606	611	272	237	564	533	592	545	839	758	424	295	655	400	623	884	366	587	895	398	761	341	421	486	883	112	760	433	279	683	858	291	430	719	868	1055	436	946	604	1176	1141	542	762	694	620	516	349	382	134	544	637	1398
COL22A1	1121	345	2397	1116	587	2801	32	405	469	171	678	223	635	86	86	355	22	1328	1077	452	911	193	275	5513	1436	1301	81	991	213	1971	485	61	57	183	38	22	212	288	78	188	538	14	7	1258	757	17	151	1097	1746	40	57	6416	716	19	237	61	1268	393	177	42	218	414	58	171	491	1187	91	62	368	1353	671	295	133	217	79	342	254	572	32	652	445	128	193	430	177	99	1410	443	530	148	196	14	292	693	275	180	857	679	300	417	65	11	349	1273	633	43	56	591	920	1212	76	581	199	766	92	61	1575	184
EPHA5	185	381	5	48	82	362	1115	953	629	818	416	281	109	636	276	766	1069	56	18	20	433	210	511	677	144	1017	1468	447	176	14	227	1897	2537	1346	50	1450	644	460	901	221	160	21	2244	631	254	333	115	338	109	30	1652	58	399	839	790	320	13	199	78	615	404	553	747	99	377	380	4	1191	316	8	575	117	1779	547	2618	252	87	263	1404	128	525	392	209	615	88	895	534	534	300	1035	550	94	513	753	66	243	421	141	219	200	2212	173	114	553	444	3678	3442	437	834	325	656	630	252	70	0	973	436	459
SNRPB	550	398	694	752	436	1248	154	926	475	368	452	281	228	386	187	1081	176	776	180	705	1095	309	487	921	306	692	217	796	1210	501	449	278	310	588	220	216	443	534	142	394	522	795	789	362	452	399	829	604	610	471	344	1138	2466	295	185	389	1135	418	834	634	529	1470	174	312	518	268	433	138	348	456	587	670	225	513	274	694	601	218	282	685	440	735	542	392	1600	452	2048	428	380	312	1208	55	514	374	377	1522	1349	155	452	764	452	769	541	602	330	398	339	516	969	743	299	749	277	291	95	276	1062	1627
PFDN1	800	520	541	425	594	974	472	776	327	445	615	234	270	391	198	664	569	551	356	567	675	492	610	876	510	630	582	689	634	560	230	660	927	696	434	683	465	261	548	554	542	700	689	788	493	644	581	613	579	564	999	536	1088	575	464	418	632	356	568	474	494	712	583	329	532	455	386	517	428	243	556	668	771	558	861	548	491	455	623	376	491	818	419	678	638	422	1052	360	421	482	936	140	559	475	360	908	1087	398	232	757	1018	744	435	634	434	1183	1036	497	753	558	472	561	482	399	139	420	611	1093
MRPS7	547	585	480	458	507	721	321	743	342	457	664	307	303	353	244	623	307	594	265	615	1131	495	704	836	474	524	369	741	685	528	417	481	649	682	374	480	404	401	350	472	532	664	562	652	402	507	794	590	507	505	709	439	1284	575	375	488	977	405	514	413	576	1122	412	288	597	411	489	391	318	458	548	498	678	607	619	895	539	469	457	414	440	891	377	558	1420	344	1203	359	402	510	1062	73	773	482	279	1339	1172	307	533	668	602	811	514	814	499	976	679	596	889	623	417	847	486	382	210	466	575	1103
KCNIP1	832	287	410	97	154	426	264	467	299	1007	1725	88	166	373	94	31	225	129	78	783	296	155	586	388	630	149	290	764	588	238	111	261	434	749	108	193	715	82	236	441	439	56	991	462	1407	1276	769	856	972	116	380	85	3896	2654	233	305	1454	155	139	44	822	892	249	74	1340	593	1128	395	364	133	758	86	344	534	420	569	1022	539	216	1277	784	522	350	505	278	257	1544	516	715	498	255	71	710	558	436	3806	711	450	90	314	456	300	236	1747	415	842	524	998	1900	121	298	525	463	468	39	461	96	932
RNF7	835	577	596	628	572	951	230	892	366	428	632	269	360	450	243	518	281	664	378	776	979	473	725	981	413	703	337	1453	666	434	316	328	434	704	389	427	538	398	283	475	636	834	722	682	697	412	772	857	644	564	408	757	935	629	386	436	631	456	911	449	613	752	293	422	587	650	523	360	406	394	730	586	386	505	415	552	474	340	402	419	575	777	482	539	1073	522	1162	391	400	455	1063	86	766	601	362	976	1146	329	306	860	452	860	445	567	489	621	475	694	915	727	468	643	382	322	117	439	585	1182
KLHL13	308	346	409	147	215	960	83	415	418	325	456	569	610	543	184	546	91	1147	254	1344	1071	634	619	783	953	587	130	741	1105	1280	552	115	193	482	153	96	647	780	124	724	506	939	702	405	517	114	484	785	670	689	204	576	604	669	272	682	598	237	456	659	425	1337	107	134	395	622	1155	203	304	1020	602	858	159	584	176	633	395	303	106	3	176	566	318	338	1506	1836	880	494	517	461	751	31	617	420	362	1067	2136	384	1036	1079	233	1048	585	503	461	325	225	524	824	972	180	791	478	586	73	282	1659	1828
BTN2A1	997	575	562	630	713	567	347	566	314	431	778	408	629	474	251	782	327	457	333	519	827	518	527	900	626	605	459	690	717	474	603	447	529	560	528	562	572	651	431	478	744	527	929	518	505	562	595	707	804	684	647	704	767	531	287	466	567	642	819	682	611	740	365	258	523	516	731	445	679	539	475	645	374	590	489	712	421	588	528	387	730	456	400	558	900	690	743	586	497	399	1179	74	604	453	444	529	1213	403	616	715	540	778	485	576	443	781	718	493	588	737	455	690	618	489	218	391	475	617
PPP1R7	471	552	440	473	520	634	723	669	187	583	434	139	338	451	216	605	780	399	384	423	640	549	899	834	616	557	1031	516	506	394	350	1080	1113	608	383	929	362	277	721	215	580	623	730	676	386	671	504	481	380	450	1218	259	807	661	894	439	449	278	433	383	373	809	719	292	500	325	743	829	495	165	408	468	1028	564	1299	631	374	315	976	300	499	735	446	960	715	366	748	337	502	492	792	159	889	536	251	695	672	502	178	505	1212	744	375	628	715	1666	1523	506	645	428	679	467	229	363	117	624	264	834
HIBADH	514	565	771	634	551	815	217	733	557	314	516	754	373	448	291	717	292	482	370	451	1946	509	584	1064	567	950	321	547	370	621	383	223	363	903	390	482	853	1114	286	953	559	839	956	626	714	578	837	650	426	691	382	352	605	692	361	771	942	691	373	452	468	718	352	335	548	525	428	319	367	241	589	686	427	516	364	668	459	365	348	599	443	783	264	515	560	562	765	520	608	544	1412	101	648	463	219	338	768	323	877	846	347	1322	850	688	661	526	383	484	1020	695	360	454	608	532	189	448	703	460
ZNF512	620	393	402	525	377	628	439	523	540	482	475	569	437	674	334	765	408	430	423	525	1047	511	615	494	561	560	474	576	797	714	248	455	488	623	422	517	739	781	334	814	607	542	1399	472	67	546	549	712	515	620	487	405	737	736	403	653	467	564	723	349	522	833	358	233	532	454	752	480	550	377	670	691	499	488	572	690	542	348	450	453	576	725	408	545	901	401	879	530	563	437	1352	110	560	483	319	990	1111	363	782	404	605	957	549	613	617	866	663	499	760	855	454	821	545	551	293	527	446	1050
C12orf29	536	397	549	451	403	830	685	534	399	497	467	228	168	708	242	614	512	540	285	319	650	419	738	630	427	369	1167	799	443	256	264	429	1279	669	258	989	869	439	567	331	459	431	733	462	618	548	488	566	598	294	704	339	1096	857	589	548	967	433	889	238	429	599	386	185	502	436	393	905	458	210	444	759	798	409	908	1035	436	291	729	389	334	672	345	800	982	416	917	200	584	408	1711	115	826	359	259	640	1241	335	497	804	936	735	646	428	521	1567	1152	691	672	432	643	405	250	559	123	605	234	936
IDH3G	422	544	361	428	705	491	346	484	302	472	981	550	407	556	264	588	436	381	402	492	771	576	544	627	929	623	472	405	774	423	689	612	697	610	370	535	401	756	524	686	564	652	890	706	576	593	531	630	525	479	904	693	631	555	452	555	821	347	495	433	669	548	462	271	454	427	1337	456	559	508	577	493	646	652	724	405	440	472	646	355	543	568	313	647	859	537	822	538	481	528	1090	108	660	401	430	555	1028	793	649	419	801	723	676	567	649	1274	940	421	664	579	393	463	569	454	222	579	456	686
SNF8	475	522	524	535	702	635	311	679	434	567	876	490	451	358	297	919	313	536	354	547	995	628	528	742	728	635	409	708	1120	608	460	500	411	626	370	436	574	628	321	579	628	598	683	558	477	552	630	689	488	584	456	586	915	478	364	579	620	502	297	501	906	1139	378	293	519	473	585	421	523	501	567	580	468	623	637	726	525	389	404	501	565	549	452	500	1265	458	786	434	429	389	1004	111	699	448	504	1183	1191	394	704	433	466	732	657	680	491	610	487	476	614	758	322	680	593	452	281	543	662	973
IRAK3	477	929	887	2180	556	833	208	597	398	339	637	343	464	189	86	1056	215	430	487	166	1181	731	462	2591	336	417	50	183	87	274	206	87	112	1687	417	466	395	385	147	281	480	717	140	728	338	410	464	1740	783	1068	149	882	373	562	506	407	732	1685	521	1911	828	502	367	1394	624	1649	68	390	701	48	405	384	55	564	150	362	571	238	355	170	1288	1185	1584	741	183	2151	491	618	379	1268	278	164	436	418	145	288	240	123	352	1721	480	957	434	882	435	165	119	463	318	411	748	399	251	234	39	470	361	233
DEPDC5	514	535	207	294	664	410	576	413	460	691	763	798	553	630	213	994	724	443	467	381	378	656	528	651	857	592	664	220	930	528	903	768	800	356	445	766	248	841	619	606	689	524	982	280	480	688	292	606	601	349	912	237	301	482	404	607	241	454	392	696	417	451	669	291	523	341	1014	586	700	457	602	689	840	578	796	238	490	537	683	404	624	719	426	670	774	607	714	723	598	625	596	101	560	398	449	767	1010	537	871	199	809	621	508	513	645	1074	1018	361	568	624	478	539	638	504	325	598	842	596
PEX6	393	314	492	433	728	429	476	404	243	449	531	696	389	577	162	725	540	409	392	433	1081	798	607	739	1105	404	467	610	936	406	464	494	703	286	402	734	742	847	680	510	722	586	1149	385	826	470	719	735	307	593	655	435	892	523	439	594	530	562	377	454	352	779	587	115	692	472	957	332	508	615	415	482	653	447	560	738	429	422	713	489	555	418	372	585	991	618	1034	602	824	471	1105	89	652	390	321	324	804	516	844	501	472	803	611	881	808	1024	811	299	781	628	375	286	567	741	277	464	359	662
LINC00662	662	485	253	260	389	578	442	432	612	473	444	592	460	337	238	1003	431	465	274	346	378	550	794	332	730	387	514	638	964	521	868	478	605	415	298	652	629	557	451	1298	325	476	887	391	487	668	472	796	553	571	480	577	491	575	429	653	436	306	963	446	471	702	343	170	793	354	576	463	620	741	488	887	462	463	599	540	463	461	508	498	547	464	386	537	1143	419	688	347	646	353	1028	93	821	617	403	862	983	268	1488	282	533	740	621	481	695	661	605	663	1088	673	418	784	1003	815	245	507	790	1286
EEF1AKNMT	560	457	491	422	680	692	351	692	309	459	721	439	377	574	402	814	349	479	562	397	1402	747	528	739	709	530	367	894	752	431	701	561	567	690	408	460	511	621	416	427	495	696	753	681	417	483	599	717	490	645	691	444	998	532	307	747	650	489	522	505	519	910	411	232	593	384	607	385	456	369	614	621	562	629	606	708	442	495	558	380	576	786	339	659	886	532	723	406	480	547	1423	81	584	434	388	619	958	448	552	721	550	776	603	688	554	908	753	427	698	591	430	677	641	418	186	366	530	831
DCTN3	480	291	421	447	570	809	377	551	388	585	1039	504	341	632	204	585	474	694	316	646	490	632	649	633	710	215	443	449	923	414	556	651	707	490	307	582	519	533	391	571	590	745	956	335	489	430	477	614	221	465	788	298	1154	480	587	494	531	302	613	524	381	1012	494	231	482	355	363	448	421	423	492	538	614	548	760	634	412	474	587	172	512	573	345	724	2581	273	874	227	441	415	759	130	778	419	399	954	1201	387	740	532	787	615	778	767	637	1109	936	471	733	368	548	589	683	500	207	595	558	1492
MPHOSPH10	784	436	441	478	555	713	386	596	464	467	519	382	297	510	262	754	416	468	391	379	1025	407	667	657	438	682	501	857	702	552	193	496	585	679	487	521	686	828	343	564	455	502	931	726	615	537	558	570	622	512	409	680	883	780	368	374	589	402	1191	594	655	808	419	319	510	474	892	412	566	251	609	743	434	546	590	502	508	299	518	360	507	664	390	560	1168	628	915	422	435	490	1825	106	810	500	281	926	1151	348	656	545	561	792	385	690	625	615	822	583	695	546	428	598	385	515	212	434	418	871
FAM160A2	885	441	388	629	787	519	510	456	247	499	663	337	252	642	242	814	545	355	455	342	722	472	510	622	763	701	604	510	452	622	433	651	611	425	385	588	547	545	651	581	628	487	788	495	962	567	564	628	622	256	888	836	818	513	474	590	759	631	726	528	593	387	763	295	572	365	788	598	837	325	518	643	743	544	775	469	459	398	578	669	753	521	395	694	677	691	961	861	539	634	1019	104	529	491	454	378	1032	555	479	489	720	459	434	653	636	1013	752	456	662	551	376	692	518	516	169	417	663	344
ILKAP	669	848	415	472	665	414	350	426	533	578	631	405	492	574	281	897	429	392	410	361	676	806	625	584	886	572	563	611	824	650	784	526	461	415	555	616	553	472	444	366	462	521	842	381	495	554	562	627	601	512	503	656	522	483	462	810	451	484	1023	451	530	701	538	291	567	471	1250	533	693	337	608	797	516	675	574	437	622	262	532	511	532	849	408	743	1023	606	726	546	750	710	874	155	700	359	317	637	941	613	524	391	554	817	546	420	852	622	529	498	599	597	483	509	396	603	405	625	410	763
TMEM19	368	473	475	424	518	1030	285	715	363	474	653	271	327	201	180	447	289	716	363	513	1248	682	748	1206	259	417	458	609	411	527	253	329	727	1106	445	445	551	349	331	594	436	608	545	789	510	430	584	821	459	800	564	226	757	1026	519	514	979	719	246	420	470	913	219	380	684	697	439	453	474	261	609	917	540	585	533	1017	565	314	371	499	441	1050	406	865	910	684	825	473	394	545	889	102	830	567	159	772	1065	260	402	675	585	611	529	788	509	916	834	687	997	651	662	382	369	387	72	626	546	1562
TOMM22	565	310	398	367	460	834	249	969	409	518	668	340	271	466	235	741	267	622	253	804	827	540	557	1005	494	693	425	981	915	541	343	516	655	829	347	390	261	443	429	443	661	783	933	690	398	454	427	842	548	570	680	516	765	620	454	511	346	423	587	576	567	1036	342	433	637	487	797	485	341	309	590	570	553	635	725	499	474	344	490	437	451	853	395	610	992	418	1213	391	487	471	946	80	661	532	353	543	1084	346	540	431	723	816	605	615	581	830	965	651	860	730	391	675	517	400	184	486	700	1244
FRMD3	651	464	187	270	467	1036	196	938	219	322	829	206	244	164	266	1889	242	437	931	310	997	763	384	381	622	526	164	380	580	488	320	223	330	490	274	305	217	198	157	389	898	817	277	586	555	280	732	697	1043	823	243	777	609	104	326	210	982	486	1938	434	541	2207	234	272	1047	613	84	278	743	765	805	725	204	780	309	218	773	582	317	982	692	488	388	855	213	455	1391	804	460	351	2910	53	415	789	726	269	1803	166	261	563	284	1033	418	1380	491	410	351	1768	588	423	455	397	564	467	21	214	135	480
ZNF8	416	435	316	349	541	467	421	355	417	659	647	630	350	336	321	1298	415	711	190	484	452	635	518	436	638	582	414	429	1260	388	723	438	403	423	292	564	662	486	437	699	355	323	397	202	547	654	639	971	581	525	442	617	915	555	393	639	428	538	733	585	569	494	364	245	746	369	676	456	719	739	672	960	523	422	513	649	670	341	495	609	576	566	622	525	861	569	1253	674	438	408	1119	76	697	706	522	1002	1341	244	759	360	492	569	601	583	733	794	575	627	991	579	408	1020	593	614	166	530	648	925
PPP1R1B	87	593	20	1	95	21	2020	9	116	879	1217	318	58	415	42	1998	2211	41	1224	50	550	231	521	251	118	188	1740	18	167	42	52	1467	921	141	337	1516	231	351	2544	216	96	227	103	381	282	581	4	328	101	313	1716	9	47	349	2124	68	72	767	196	148	26	626	2429	48	237	16	67	1706	310	390	455	273	1709	242	2136	217	348	1214	1549	480	452	1719	558	1308	353	511	19	133	446	916	148	164	695	445	210	318	29	802	232	59	1459	1190	315	539	1097	2965	1744	50	103	80	582	80	621	68	14	1445	108	232
VAMP1	199	1051	302	350	509	171	1166	133	114	469	205	222	372	301	89	352	1280	176	267	79	217	297	489	286	442	137	1427	126	399	155	247	1883	2192	157	364	2604	183	411	2795	317	159	140	424	119	233	819	168	248	244	246	3904	243	105	283	694	259	298	245	144	372	226	138	1893	71	192	164	216	1071	517	338	244	393	3395	334	2824	145	212	495	2455	230	352	312	482	810	371	224	197	267	497	587	291	122	565	312	214	243	292	361	306	96	2581	208	275	336	527	3217	2252	93	251	194	713	242	427	317	47	836	204	157
TM2D1	661	624	384	656	593	868	341	760	541	430	642	457	541	308	307	773	365	440	280	424	903	538	655	718	549	664	486	744	593	361	416	265	463	531	331	531	596	785	347	605	617	443	521	604	581	705	694	601	839	635	510	408	1022	604	487	648	652	771	771	518	659	725	390	353	469	611	334	510	574	310	618	634	437	519	547	726	482	326	416	455	553	731	378	678	1182	724	784	578	495	552	1491	100	694	371	320	838	1023	192	746	621	594	628	483	727	603	678	453	684	557	584	518	604	448	572	107	606	562	951
URB2	291	397	488	450	520	626	174	469	615	574	761	532	427	393	445	1279	180	729	228	546	1373	535	591	535	617	699	275	605	1048	576	668	273	316	581	289	320	669	586	219	669	469	458	413	572	580	487	651	740	653	507	398	598	1042	385	257	619	991	334	594	547	650	672	218	253	685	405	637	255	562	502	667	836	321	561	333	906	485	349	273	491	449	861	424	634	1357	521	1059	463	451	424	1933	44	698	610	453	952	1195	383	762	775	339	539	553	624	605	571	370	610	797	784	301	685	522	411	170	481	811	1040
ILVBL	490	377	312	444	821	620	249	929	333	391	546	658	326	436	174	843	278	599	442	618	784	741	571	949	735	557	338	808	693	427	718	317	319	671	519	309	446	599	291	398	510	671	843	577	590	368	669	820	550	467	563	691	847	526	268	367	475	540	814	431	629	1190	373	204	793	345	526	250	626	375	601	768	432	849	473	659	628	390	318	608	561	881	376	549	1201	660	941	713	610	483	1070	100	738	631	357	305	970	300	707	728	360	1348	163	654	547	518	436	618	650	617	462	1065	629	462	124	452	615	1263
BLOC1S2	654	557	477	485	475	926	443	786	203	373	429	182	301	412	140	591	441	478	533	349	684	485	922	1175	400	455	743	496	301	527	215	595	1196	776	668	741	498	274	494	537	286	742	724	853	346	581	576	637	465	681	933	308	824	1069	701	348	738	338	531	580	305	900	417	357	468	522	388	686	491	114	527	845	805	686	957	392	466	297	673	233	604	679	444	962	560	346	613	383	497	571	731	115	978	450	217	768	993	321	304	784	1033	961	480	559	651	1543	1283	404	748	373	769	515	414	415	103	620	305	857
RNF112	276	613	235	187	331	305	716	150	444	614	567	1059	758	661	93	514	819	123	215	249	1125	526	708	239	1024	155	911	243	660	661	723	1093	1158	590	110	767	802	1305	746	798	439	356	1671	559	341	529	492	391	252	278	1288	160	183	1057	790	540	496	74	151	250	106	1034	842	46	316	323	1324	606	579	595	412	152	1151	358	1063	169	160	487	778	458	447	437	210	688	563	366	429	356	823	819	592	91	684	312	160	579	922	641	1203	193	927	788	683	634	880	1573	1280	136	342	403	546	497	652	611	201	804	594	959
ZNF880	504	604	613	347	490	1099	378	387	503	462	553	453	455	375	274	800	430	405	227	628	1180	474	565	692	500	1090	534	289	730	237	604	465	543	398	416	792	488	304	584	510	282	285	841	569	498	541	494	619	754	585	504	504	761	528	373	476	390	498	648	275	340	552	456	151	390	470	626	597	652	683	513	742	572	645	508	643	1001	380	696	463	538	677	318	882	1018	393	905	341	400	451	1182	139	609	746	679	1100	1181	360	722	846	753	764	719	573	869	764	676	921	579	412	343	673	612	478	210	401	593	830
NAGA	607	511	367	688	1115	1119	168	1167	246	329	1010	326	472	130	213	581	151	710	716	557	1199	1008	338	2199	644	760	166	524	541	491	541	159	160	1237	797	314	291	412	183	410	850	1246	493	1345	424	305	469	1205	536	1181	285	695	550	347	252	713	480	757	352	879	488	565	233	656	627	1103	248	166	428	255	757	724	194	990	174	369	564	497	327	295	683	1065	413	557	446	942	1002	663	391	555	718	85	435	495	449	364	763	227	311	1022	281	695	523	945	542	300	196	493	853	699	610	645	571	388	76	282	566	700
ZBTB5	717	375	255	327	591	621	213	505	592	559	632	706	425	636	385	910	240	803	480	513	696	780	358	549	899	356	201	377	1114	543	930	229	202	399	258	287	954	770	225	878	539	580	1120	197	640	516	615	670	319	756	353	515	854	621	234	685	400	307	965	651	365	799	296	145	646	333	662	281	429	700	597	769	340	617	279	646	496	439	287	271	523	531	344	562	2372	240	1010	323	557	470	1939	79	419	413	372	758	1295	441	757	398	405	830	730	868	656	417	321	544	683	789	296	743	805	687	354	433	580	1151
ZNF133	533	486	368	402	618	587	557	514	554	560	537	626	479	666	235	670	514	392	355	334	681	623	585	420	834	489	545	461	1400	493	749	623	455	387	447	577	568	950	583	746	437	319	1692	375	463	719	477	539	400	428	539	804	800	614	420	607	755	547	533	481	520	812	542	188	468	353	1098	461	630	630	572	707	677	385	655	479	656	415	555	688	591	493	374	560	960	662	1108	508	613	428	613	95	572	427	364	428	1118	601	626	336	463	572	450	462	693	647	455	372	824	589	481	874	646	510	255	568	481	653
TADA2B	445	591	326	449	464	658	585	660	265	541	555	651	322	484	177	605	616	358	409	406	826	788	529	641	747	497	639	557	631	403	480	611	638	667	361	693	577	628	525	701	410	687	933	792	512	434	538	687	529	660	709	446	1100	750	515	630	547	325	488	443	373	726	543	256	560	439	593	495	520	331	535	625	782	651	537	515	486	482	569	372	628	698	396	633	623	511	839	403	627	557	979	117	650	487	304	415	930	497	584	745	824	896	680	628	762	1043	849	518	633	398	529	560	760	557	176	446	451	940
CENPJ	364	396	329	283	327	546	665	192	282	656	542	669	637	851	279	1065	653	1817	133	704	630	321	1106	387	716	526	331	338	889	334	467	394	355	462	205	900	502	1051	549	508	394	268	975	222	1103	998	346	553	233	371	312	308	637	270	530	628	556	306	533	553	596	828	517	250	564	298	382	391	565	632	873	520	442	448	458	464	489	206	792	408	439	827	483	498	2409	595	742	540	443	365	834	107	1075	505	176	1131	1424	642	707	336	607	298	304	257	508	648	517	526	823	1523	454	490	340	633	271	651	848	940
GLI3	518	791	754	534	334	284	327	470	205	439	568	387	441	80	413	1264	360	939	338	585	1552	604	518	526	562	1409	375	651	1116	1801	420	248	97	1369	357	180	860	463	332	154	582	295	185	815	982	1782	718	256	615	210	280	348	430	106	389	1018	1132	841	461	214	760	240	560	163	639	294	27	449	765	152	917	1275	453	324	462	1452	695	193	175	1308	607	1281	340	954	812	417	831	960	587	559	1203	199	573	306	365	175	505	333	672	674	246	360	657	1507	573	510	240	487	465	1258	390	153	221	419	33	336	403	253
AP2S1	555	410	593	621	615	1014	391	958	317	441	863	206	311	167	180	825	376	781	214	586	814	459	725	864	417	738	565	681	698	347	321	679	915	716	386	578	419	158	531	235	451	704	264	480	426	531	881	1185	521	426	1000	671	1033	330	539	320	610	553	598	535	564	980	450	464	667	476	239	378	381	344	563	634	812	592	909	499	462	296	767	461	744	622	404	777	441	382	1347	304	330	484	833	79	710	600	446	823	831	238	380	681	960	649	499	476	542	1262	1144	629	815	477	479	720	328	219	33	507	655	926
NDUFB7	389	397	426	372	546	532	310	1110	457	444	693	342	278	398	207	723	325	597	333	628	876	587	565	718	761	466	367	805	709	473	496	500	540	672	469	443	414	533	318	449	504	800	756	693	373	489	711	845	420	471	642	452	1245	562	408	479	527	534	545	414	611	1579	402	307	577	364	669	431	441	421	453	665	560	623	657	692	519	584	448	732	445	817	360	785	1031	516	794	574	452	446	934	91	740	625	412	370	1046	403	558	566	522	869	1060	605	483	619	552	752	692	553	459	758	595	330	162	496	478	1217
SLC9A8	449	834	482	502	868	607	345	584	454	448	744	360	840	527	372	711	372	435	699	402	929	969	501	693	879	439	384	409	816	525	417	412	372	490	680	436	447	571	406	737	566	628	1172	603	491	539	517	692	606	749	508	502	817	397	295	614	742	668	330	550	494	504	454	315	581	454	846	327	528	308	570	724	570	796	563	409	787	619	384	700	669	769	503	677	675	557	980	626	579	704	1258	98	541	387	544	465	617	644	408	365	489	612	444	702	662	687	477	389	898	479	486	499	685	498	189	532	590	585
PROM1	329	99	97	37	475	615	122	184	556	1314	619	276	114	148	213	120	75	724	64	1256	4604	507	739	200	105	4404	68	1883	2864	1228	435	120	213	738	88	142	1846	452	76	103	1255	220	25	10	1189	1582	137	889	1576	243	145	9	102	319	97	167	91	152	129	46	765	464	125	24	640	156	45	201	513	1671	542	171	114	936	173	1240	219	91	123	489	671	800	181	273	1667	33	1304	125	81	207	647	49	757	89	1589	1135	2465	162	304	367	146	206	133	635	911	222	171	211	1356	2542	165	997	133	87	31	172	268	805
SLC30A4	450	589	419	178	520	713	701	600	297	636	411	266	329	534	198	464	614	286	416	381	890	542	770	588	436	464	1067	854	261	332	321	645	1325	548	392	962	305	469	659	532	318	372	626	666	491	549	587	530	465	578	834	466	734	590	758	430	569	573	425	338	535	596	454	250	452	493	478	841	477	118	533	737	912	610	913	639	472	304	886	205	532	731	490	787	532	474	680	364	506	649	1018	173	775	493	325	909	1027	328	501	545	1481	738	374	821	651	1808	1386	509	345	494	707	542	358	441	120	678	315	616
ZNF566	408	548	254	314	395	527	345	402	581	528	404	355	401	404	163	1070	416	694	415	486	504	533	715	508	443	474	534	499	793	501	432	356	575	694	383	569	767	403	328	771	352	323	433	377	646	617	588	965	666	519	389	477	871	821	464	592	588	619	758	501	642	681	365	245	852	415	361	417	813	452	725	1110	497	449	509	676	674	338	433	676	542	668	440	721	1290	505	886	462	548	440	641	91	758	659	473	987	1164	211	714	437	433	665	540	434	718	742	552	985	1199	500	475	1016	508	596	113	579	590	1309
UQCC2	434	628	288	305	565	488	519	436	300	643	635	686	460	548	238	957	556	468	403	403	675	665	533	626	882	555	579	466	1006	502	663	640	655	602	345	568	472	733	599	574	632	464	732	600	503	574	391	487	473	492	750	298	1180	469	428	545	334	343	374	391	470	833	585	128	513	314	534	483	674	540	541	490	752	564	745	802	440	493	620	485	571	521	285	684	1207	353	739	482	718	335	1024	89	651	460	401	562	920	630	880	382	527	951	783	868	685	1098	829	447	583	650	398	486	611	631	275	485	781	629
PDCD5	637	514	582	677	579	979	462	527	342	391	545	302	291	324	320	1042	351	664	218	438	542	427	734	581	523	596	389	755	691	373	400	447	555	640	334	680	574	356	332	519	384	565	546	530	570	816	516	851	659	402	409	981	1038	542	360	422	707	459	1242	353	739	858	328	396	647	432	293	422	469	438	702	684	548	439	628	484	585	319	576	680	544	644	414	540	1202	330	1083	420	541	480	1395	84	779	487	497	606	1093	263	584	588	581	746	491	617	529	631	566	738	1126	503	443	800	476	452	92	446	755	1155
IFFO2	1028	497	369	760	831	1211	443	693	317	454	625	332	718	215	194	552	466	616	268	464	793	762	396	489	601	615	435	837	1145	353	352	422	520	442	305	559	556	637	435	337	823	590	454	562	519	477	543	1050	396	648	533	781	548	675	423	426	349	341	1408	412	549	597	345	192	571	730	217	391	448	513	646	604	562	639	533	307	289	257	436	864	866	341	662	534	548	487	1183	321	684	650	2275	80	456	469	197	299	1290	219	287	628	729	710	501	413	756	802	572	343	985	758	448	797	346	516	62	440	842	1164
PARP2	612	631	419	169	409	678	460	513	401	345	499	583	299	618	164	1071	563	298	285	454	531	485	571	362	629	489	642	368	1035	449	716	768	927	526	261	812	297	990	486	750	279	404	895	400	560	571	487	274	644	437	823	375	1207	625	461	458	404	327	641	489	654	828	642	243	616	300	722	597	561	456	566	761	747	482	790	298	567	515	857	471	400	712	304	504	960	373	841	489	583	492	759	113	671	483	309	818	1212	491	545	368	828	572	491	989	560	1192	1068	525	732	366	476	703	680	535	219	625	599	722
UXS1	525	446	485	431	538	703	536	688	320	432	604	373	411	420	289	591	526	357	301	517	969	405	595	813	489	651	715	450	629	569	384	676	689	793	405	756	525	445	568	516	600	611	728	679	555	496	516	794	534	400	720	598	448	550	562	409	464	410	606	542	838	679	545	284	474	488	1228	522	463	438	802	509	751	447	871	458	382	504	815	322	636	643	426	793	649	588	610	316	457	448	725	90	690	544	394	767	790	399	416	693	724	806	589	445	690	983	1120	628	750	595	506	513	562	479	165	494	849	755
RELL1	573	511	723	542	722	862	142	1102	412	259	1336	525	436	155	227	773	183	522	407	400	760	473	609	913	465	597	106	1197	845	598	365	77	140	1581	510	504	411	645	194	290	800	900	504	779	456	277	871	674	968	657	137	568	739	591	215	251	865	564	488	624	674	735	291	278	721	513	323	240	507	540	734	785	90	606	201	442	426	335	505	718	698	698	529	564	674	803	1096	443	284	353	789	89	677	582	513	370	910	199	657	686	593	862	460	930	586	202	152	660	952	624	816	492	384	286	55	394	1127	2416
PTX3	1755	38	2269	1709	831	5976	11	1129	31	41	533	32	47	29	92	400	29	195	25	130	375	53	45	227	21	1441	2	1447	135	124	39	14	17	804	152	4	27	41	10	12	895	56	20	568	471	245	548	1925	2997	58	10	9778	480	1	13	2	536	1110	312	543	249	171	14	2730	112	1689	7	2	87	299	294	111	8	181	3	111	62	6	6	737	1285	37	1631	47	178	629	550	228	21	94	1047	6	58	169	371	15	1029	9	23	9461	9	31	33	120	43	32	9	242	316	236	136	1211	15	15	5	21	92	84
POLR2K	490	564	414	604	401	903	405	698	403	317	542	257	331	412	266	636	361	622	274	512	729	406	766	817	335	568	719	882	457	426	168	350	1038	795	333	594	561	368	390	455	476	574	694	588	455	424	486	678	603	617	559	282	1318	798	559	414	513	408	732	576	507	872	274	303	529	486	317	580	418	243	494	657	631	542	642	855	360	293	552	431	395	710	355	673	1378	416	843	304	381	456	1643	90	856	394	224	1255	1155	220	501	626	825	1037	432	700	590	1096	918	655	782	583	552	257	299	325	94	559	916	1449
HMGXB4	686	480	352	322	473	805	329	593	463	593	539	546	340	488	267	1305	310	631	292	881	603	400	431	745	602	735	383	449	1082	466	548	332	393	642	389	419	422	875	327	569	540	533	771	440	752	698	457	626	758	374	379	563	807	545	368	525	491	381	897	840	456	685	395	325	637	394	866	408	635	485	781	835	388	637	444	381	679	298	380	431	656	789	375	534	960	551	1066	617	584	430	1117	99	550	582	371	557	1526	350	679	535	590	644	582	485	554	578	497	569	730	788	353	720	461	536	216	557	750	886
TMEM260	474	522	166	318	523	624	511	559	419	425	486	476	372	645	113	787	532	574	456	417	549	646	722	945	510	572	676	186	606	300	465	440	786	576	667	785	348	733	525	710	337	415	1151	401	621	599	587	929	433	578	656	658	561	637	534	369	585	715	457	770	909	350	482	419	595	497	846	658	517	270	779	878	568	651	719	352	612	238	677	521	588	689	292	594	649	730	901	581	595	525	438	153	693	510	343	648	838	353	439	639	671	406	431	691	681	901	870	665	683	392	545	622	473	689	209	750	917	739
BRI3	1138	452	1423	1095	1604	1311	182	1014	414	311	408	404	302	251	224	856	191	353	571	317	999	828	390	1392	545	587	244	1024	750	707	324	177	241	1052	695	285	492	539	194	442	659	813	971	727	417	428	960	930	539	678	290	1020	652	300	247	577	867	545	534	726	553	511	235	513	476	511	364	249	435	278	496	658	272	718	310	561	570	358	281	518	686	874	493	509	653	614	1004	708	326	431	1262	106	497	447	422	426	1226	253	423	995	285	749	539	490	430	387	289	414	607	746	450	436	419	380	102	401	738	491
CUTALP	439	155	319	173	259	438	728	736	147	628	867	533	958	67	217	534	797	595	432	359	1113	609	304	786	1028	197	571	418	945	596	534	905	679	281	264	603	650	870	237	1136	644	408	23	167	654	1115	914	697	442	1274	323	526	191	510	397	625	799	591	103	753	465	571	585	162	626	484	923	298	674	521	720	497	525	346	632	239	977	551	605	661	786	1396	363	727	122	903	715	672	765	559	779	151	358	186	467	1102	917	465	610	191	675	77	1057	678	159	660	733	916	668	605	954	208	947	848	451	436	139	410
ACVR1	837	600	551	610	569	730	240	763	516	413	819	622	644	378	354	575	325	421	589	347	1115	744	606	1286	464	1209	298	607	568	703	615	298	429	601	361	390	549	789	347	445	845	964	808	541	502	455	582	615	721	910	403	433	498	720	711	384	515	570	490	666	594	440	360	462	547	502	692	448	661	256	520	507	389	522	491	472	358	509	320	270	729	695	599	1032	536	465	797	393	382	414	1588	115	680	398	270	541	935	374	618	591	370	679	434	737	788	563	547	561	557	610	808	498	543	349	108	389	714	777
AXIN1	635	558	657	353	573	597	367	562	372	413	529	622	368	545	255	838	382	348	243	338	950	668	392	560	1086	614	414	702	999	513	968	515	390	526	388	445	627	731	423	629	515	451	1646	521	400	549	698	504	523	350	431	777	744	514	344	608	634	341	635	435	502	653	468	199	472	372	756	335	656	553	503	509	425	639	521	471	421	595	434	651	542	513	343	597	741	475	1086	574	661	379	1321	72	562	497	360	889	1323	639	764	530	386	752	743	613	654	634	424	399	695	575	402	665	735	662	245	379	664	772
CTNNBL1	624	528	715	470	672	825	310	765	472	435	491	413	369	446	271	779	289	444	367	563	988	549	496	641	655	557	290	535	1123	737	427	410	428	683	499	433	584	815	319	569	593	529	1540	585	484	361	592	586	523	628	472	894	979	555	296	461	786	476	535	505	676	1217	353	300	525	361	780	330	503	463	701	790	420	530	462	487	620	337	404	694	580	636	384	532	810	516	1212	430	467	394	1424	59	607	390	271	667	1004	427	573	630	464	659	513	406	598	603	495	438	917	559	422	820	502	438	175	388	571	806
NOTCH4	1053	324	401	447	810	419	178	1015	631	444	1653	1026	361	367	271	705	250	454	294	362	1373	653	339	443	641	192	178	143	856	695	515	219	275	634	468	463	352	1075	375	315	1109	985	525	469	478	388	1043	679	568	397	318	420	805	325	287	349	902	974	309	307	1731	659	352	284	1695	652	974	344	716	413	857	684	181	410	446	308	439	322	473	440	942	405	866	492	492	921	919	494	499	667	593	143	432	782	256	452	402	325	767	274	567	624	471	705	712	289	192	797	874	171	374	496	486	314	183	581	2092	359
AR	415	626	1195	560	444	457	109	952	197	529	721	716	821	260	521	961	118	717	829	172	1169	783	507	161	1247	294	86	758	213	368	1241	139	151	655	313	105	326	667	128	558	497	1503	22	737	438	231	1406	453	1283	1150	182	455	1410	509	98	1109	1169	531	375	260	882	62	123	483	823	905	58	157	432	394	751	1803	180	270	109	1458	582	773	71	857	82	1258	92	655	305	82	438	350	339	311	1670	41	513	891	479	534	475	77	2388	930	200	355	803	603	700	308	200	958	668	753	331	660	754	845	34	431	74	322
FRMD8	674	419	1111	864	690	842	210	692	266	397	726	361	474	355	286	672	187	440	368	642	1471	713	403	1232	559	734	135	444	466	507	419	290	190	616	621	248	558	483	248	397	790	1102	447	1133	707	390	612	1159	675	538	254	788	608	288	239	474	897	482	434	731	896	776	326	369	674	651	598	191	592	442	750	633	216	602	270	408	553	301	281	530	655	668	489	548	512	1045	1253	729	364	504	1255	54	450	498	370	427	986	345	475	770	344	621	470	901	541	319	227	419	815	685	397	1612	412	286	91	367	889	1079
THEMIS2	533	1035	544	1225	1158	869	66	857	292	189	371	256	731	93	121	1114	63	772	718	416	1498	757	238	3441	242	615	75	255	98	289	246	106	65	1759	1181	185	616	203	161	204	994	858	73	1166	164	324	509	1437	1131	2990	213	1088	280	278	126	339	534	1098	345	2038	256	584	276	769	263	1894	91	119	1004	116	505	834	215	851	136	293	615	301	307	290	921	918	799	665	229	1163	427	755	278	1150	423	89	263	417	370	112	247	106	265	1797	202	650	418	468	283	148	130	423	614	735	356	399	277	165	14	346	389	316
ALDH1A1	149	655	45	1883	570	329	836	764	84	1158	434	62	139	308	1366	497	859	179	880	33	450	473	835	2823	328	79	771	64	20	53	78	553	503	1121	680	917	396	100	662	115	351	296	68	1978	74	332	171	494	133	784	847	134	1238	251	364	83	202	1150	78	776	165	640	1278	1115	233	170	80	803	203	14	163	688	956	581	933	1462	372	297	765	69	566	4063	1008	350	95	273	181	330	596	2043	2961	348	854	333	387	232	118	715	132	153	989	539	457	501	568	1200	657	200	326	376	826	165	158	306	19	637	126	246
DDX55	788	524	549	503	621	665	365	408	407	536	606	541	372	791	304	1030	459	516	333	326	704	588	402	427	726	495	395	536	918	724	708	385	367	547	501	402	504	992	259	652	460	507	809	492	592	910	676	480	599	339	372	644	866	324	309	570	1043	409	816	693	885	448	393	257	535	424	1217	341	905	520	660	565	514	475	452	435	535	331	400	472	770	359	364	512	1390	739	663	729	545	678	1374	65	444	448	267	504	1225	476	747	417	572	553	428	628	668	642	414	432	790	654	286	496	555	645	306	422	718	576
RARS2	905	484	593	808	607	1122	309	603	409	388	565	432	401	422	276	954	317	589	316	450	663	515	603	743	404	778	358	963	811	455	315	318	353	702	383	455	438	825	294	628	588	487	689	638	469	660	358	855	711	496	367	586	1088	553	301	417	739	612	852	751	687	591	377	355	539	611	712	400	684	337	548	644	341	595	370	632	553	255	388	439	717	407	355	595	1443	731	1053	557	463	391	1296	98	681	481	305	766	1252	292	688	614	479	617	366	641	552	413	434	637	749	867	446	423	385	425	148	578	644	823
SYF2	721	441	451	562	325	868	243	684	472	332	466	375	341	333	182	689	288	557	413	473	1036	685	664	709	581	548	317	723	467	420	323	353	488	754	419	397	560	689	285	635	485	727	478	610	560	389	720	763	316	843	350	469	840	719	448	668	651	484	2785	553	628	873	356	273	492	483	258	355	406	358	529	644	324	536	544	743	578	360	404	402	563	890	309	667	817	451	910	408	445	599	1831	91	627	349	239	658	1154	244	629	494	547	1003	459	626	596	642	545	640	674	616	483	584	468	536	131	408	654	1362
UTP23	615	581	293	407	442	605	445	602	351	362	489	451	330	667	358	591	426	446	381	441	775	506	684	839	493	571	588	393	593	454	278	463	599	710	330	587	698	751	402	642	526	529	979	543	510	541	630	707	614	592	431	479	842	677	459	465	592	484	792	775	466	585	383	178	530	484	508	557	554	370	422	640	485	480	525	684	385	318	446	396	530	876	331	600	1435	513	928	404	559	509	1590	94	796	405	289	867	1318	304	715	710	568	779	692	643	674	755	449	694	668	626	518	337	405	607	232	517	677	1201
ABHD17B	276	779	292	358	676	542	308	522	356	646	417	242	369	507	181	652	361	898	321	477	942	834	1045	1011	396	464	489	435	503	307	311	421	818	411	585	580	524	374	485	622	426	322	617	292	465	708	496	466	419	557	665	264	808	745	528	628	458	391	516	463	434	766	488	165	678	379	273	502	470	253	639	1309	620	1188	519	746	576	262	598	198	441	1508	416	854	1122	350	746	356	577	629	854	213	945	478	250	899	961	317	407	502	869	667	436	832	627	1197	877	610	641	558	521	528	334	459	189	986	488	1332
ZCCHC8	804	508	573	667	645	593	340	552	465	445	632	476	373	442	293	1031	394	501	365	404	904	441	502	646	486	571	354	492	766	558	455	333	391	563	456	494	578	845	310	598	590	468	749	503	671	867	731	674	820	598	291	851	670	394	285	554	1122	519	1065	662	807	458	326	281	592	640	581	392	819	380	609	774	367	419	430	615	494	323	508	569	659	570	449	520	1135	1018	929	722	487	480	1415	100	551	419	311	572	1381	327	682	656	302	438	358	758	543	350	322	758	526	555	463	567	481	570	184	459	508	763
CEP126	83	839	427	196	298	128	1965	138	23	499	108	299	366	910	34	38	2041	167	529	66	682	466	952	640	411	317	1925	356	153	92	280	1235	1983	112	179	2320	703	601	1915	519	239	348	782	511	560	694	10	126	42	277	1285	266	177	839	1402	445	662	462	229	223	289	103	1011	134	84	57	136	1994	357	238	215	134	1627	205	1816	1727	123	367	1595	30	333	769	405	751	228	32	43	91	483	672	161	177	1012	215	113	391	144	576	271	303	1947	365	253	696	819	2507	2064	232	85	426	885	44	308	486	193	951	376	376
CREB3	935	352	832	530	571	1158	346	671	292	453	472	285	332	386	297	285	384	583	464	457	652	540	524	743	485	295	468	629	875	530	238	581	679	466	425	451	571	391	396	330	575	668	710	407	859	532	772	797	287	583	694	636	713	507	483	492	648	341	877	429	399	959	428	304	585	462	348	384	553	423	496	533	589	704	646	459	454	377	537	490	647	542	440	908	1478	195	1121	406	419	460	2162	93	514	440	331	685	1174	335	422	735	611	691	456	938	524	1083	837	471	869	391	404	1018	393	359	111	443	455	934
FBXL19	284	303	410	338	366	377	903	351	300	443	390	465	353	535	142	526	1148	296	274	527	793	536	501	370	805	318	1140	406	966	677	639	1053	1110	496	275	931	497	748	1315	642	379	456	1451	551	294	492	408	537	329	356	1086	344	530	433	490	578	276	279	228	333	502	630	927	140	310	332	912	692	541	482	529	448	1265	434	1374	220	360	349	1024	444	434	317	313	628	584	291	855	590	774	644	646	106	599	475	206	765	863	646	508	354	1171	590	495	428	830	1553	1443	289	529	415	371	501	557	647	220	537	524	590
ATP6V1G2	120	526	49	27	108	151	1043	143	54	611	132	294	260	583	21	176	1174	122	260	152	264	210	1226	132	448	41	1642	91	91	123	164	1967	2617	264	100	1714	294	513	1476	429	226	446	1152	176	402	702	62	170	143	275	2369	38	486	710	1637	367	93	42	277	170	44	270	912	16	114	195	495	1302	445	53	133	157	1911	179	2560	76	94	571	1676	51	422	191	425	1278	260	121	190	96	683	775	123	195	1504	412	68	799	281	427	431	59	2606	756	565	653	1182	3684	3303	139	206	109	968	260	486	381	188	847	295	598
PLXDC1	2668	369	219	807	867	354	493	1216	554	272	2243	527	426	109	282	422	541	492	82	262	1644	271	278	772	226	171	553	291	874	425	106	712	745	1059	195	498	394	550	531	195	942	271	442	294	170	281	970	878	576	615	749	623	966	189	234	196	783	503	176	341	2937	354	494	240	1089	549	1000	370	878	379	911	555	699	426	743	261	231	155	600	463	1033	150	402	480	577	1079	649	297	207	552	614	51	302	535	596	403	340	251	857	260	612	148	280	288	345	1020	652	674	1056	250	355	411	229	122	51	700	2418	460
RHBDL3	131	471	22	34	164	91	666	116	758	719	231	714	185	3748	291	634	783	355	187	226	854	564	651	64	1482	171	670	118	400	537	744	762	659	263	71	932	1341	922	845	535	356	861	1044	51	180	826	346	144	460	1538	862	61	873	1744	571	433	266	17	309	249	442	423	680	24	520	104	975	556	518	728	547	374	1075	407	875	823	319	391	940	311	330	636	353	736	460	206	345	173	794	827	955	228	679	303	172	142	417	1163	764	110	579	932	787	460	793	1052	739	126	230	500	608	188	1025	951	177	744	1189	719
TRNT1	922	522	419	451	505	625	426	512	379	478	573	315	470	639	195	887	413	745	352	517	820	346	626	605	384	646	597	561	680	276	274	473	774	667	461	532	616	587	347	629	486	528	832	620	586	575	660	712	634	637	488	599	981	560	483	443	684	620	486	522	599	651	360	348	631	603	625	518	552	424	754	621	538	506	649	424	318	311	502	444	558	559	444	614	1898	698	740	459	439	531	683	99	672	457	360	556	1192	345	547	731	594	855	362	570	661	794	716	611	737	773	462	696	367	473	234	598	641	435
ZKSCAN2	423	510	488	292	444	530	311	407	551	701	586	590	421	615	279	840	295	558	276	593	930	559	730	421	768	341	372	625	1275	636	483	460	378	753	316	380	578	900	345	752	580	417	1821	396	463	539	459	599	355	489	572	399	630	720	364	541	432	316	431	456	585	668	346	179	564	297	1055	385	570	508	774	692	524	562	489	373	526	359	337	484	492	796	319	631	1034	190	820	406	692	438	1011	115	769	414	339	1439	1384	354	828	235	493	770	656	636	663	728	697	488	828	610	345	790	651	659	285	520	468	946
FZD7	357	164	993	821	521	1158	36	3346	387	101	337	35	100	270	209	474	62	396	195	896	1215	455	189	2183	408	1546	51	884	170	524	371	64	65	733	112	77	248	27	115	66	452	481	16	949	437	478	1514	464	1303	95	69	2226	2396	22	108	232	894	1005	1197	373	1063	907	72	465	688	2413	6	118	401	167	632	427	64	359	69	794	420	132	75	810	153	530	422	532	126	2245	1656	924	221	214	1459	20	209	465	1164	30	1643	126	36	2295	76	165	342	2010	295	138	116	873	337	416	375	1362	106	254	37	83	50	229
DNAJC9	374	456	443	265	379	652	565	393	322	486	473	472	540	628	177	840	661	531	328	415	805	833	620	591	607	407	523	609	677	882	686	597	772	400	231	1049	368	591	568	906	400	571	984	283	438	504	432	531	851	542	562	394	870	521	421	1025	642	274	353	762	514	1124	463	244	610	314	480	480	566	371	535	1041	752	396	660	457	424	506	833	395	418	594	421	579	1148	438	760	380	509	401	728	99	592	395	225	850	1101	474	672	337	779	764	528	568	649	854	678	507	538	568	482	378	732	583	239	456	731	1054
ZNF783	862	432	531	541	700	421	351	345	485	508	792	640	498	515	369	995	369	337	366	401	880	732	506	514	1395	453	384	400	1414	619	879	364	263	573	467	339	1095	724	463	898	580	533	1266	439	498	512	741	760	554	338	372	551	309	308	211	788	912	492	228	431	941	471	558	275	514	445	814	255	712	461	621	663	380	511	382	577	587	504	339	587	789	574	335	468	588	705	774	767	628	517	1377	84	570	499	380	352	1096	495	846	388	347	498	659	286	675	431	310	299	508	864	246	641	815	946	232	573	696	353
RASL12	478	642	121	137	424	271	37	389	766	523	1052	160	291	336	946	440	41	354	570	479	2380	2368	444	575	1263	503	19	210	215	103	214	81	113	868	206	244	1473	202	88	446	358	128	76	261	248	200	300	187	1454	2211	97	91	273	400	251	2071	124	103	1076	45	602	725	173	138	1887	301	200	174	1079	200	831	1218	57	761	112	3338	1219	354	239	184	465	4374	410	1824	131	181	343	506	421	303	2161	103	536	320	128	234	634	947	121	140	605	217	581	184	871	197	106	319	716	1259	574	369	589	562	82	306	302	497
STOML2	646	314	682	661	554	1050	296	776	335	446	610	503	309	488	256	958	302	676	331	657	875	594	639	783	516	445	381	515	923	487	397	412	543	430	340	360	493	533	332	474	500	848	870	508	451	421	802	709	260	430	531	539	1098	426	419	492	448	422	652	556	540	791	346	311	882	464	268	337	290	492	640	493	512	472	536	552	549	354	455	185	449	627	361	558	2157	287	1434	263	406	457	1409	76	558	416	295	749	1309	337	485	738	588	867	489	1136	466	784	687	530	809	434	383	835	436	336	172	430	789	1102
ATP10B	568	1229	174	102	1076	577	274	357	960	598	1845	52	517	293	29	361	343	508	793	552	235	1114	707	915	672	7	305	479	870	107	301	308	175	880	1143	234	924	29	188	260	696	210	1496	1471	338	1164	9	1242	496	823	347	96	1934	3735	325	743	7	603	8	180	5	827	706	55	516	795	283	366	833	904	1723	1142	322	2009	299	164	468	497	285	9	666	957	345	868	1935	204	50	719	491	558	68	285	745	315	121	953	128	165	26	328	393	389	255	108	786	538	254	65	87	350	482	136	279	568	20	1548	673	734
MRPL37	695	412	554	619	457	866	327	770	374	521	611	399	360	280	315	902	400	665	216	581	811	539	556	708	535	742	383	803	927	534	395	552	595	708	318	465	508	517	423	519	668	711	496	565	454	520	733	705	688	534	735	488	1379	445	421	452	571	319	538	395	405	964	437	316	508	398	350	384	384	458	559	605	580	443	680	577	493	333	517	505	594	605	353	590	1102	390	1124	472	486	486	1134	87	641	520	377	752	1037	245	496	312	773	816	556	659	597	971	870	473	824	698	451	585	434	421	83	417	755	1021
IQSEC3	40	432	27	184	58	19	2217	15	61	996	38	150	131	467	5	44	2205	17	2	6	46	117	565	64	495	23	2682	5	173	18	86	3091	1717	196	10	2160	21	957	2643	299	42	24	840	38	200	812	6	13	11	26	3123	15	30	17	1707	221	20	22	7	89	42	239	2542	15	5	23	467	1807	531	154	23	7	3410	94	3595	2	1	347	2137	5	591	91	509	1322	31	26	36	93	1005	979	16	127	717	427	89	419	37	1021	4	12	2589	59	45	237	1260	3591	3671	58	38	16	540	83	253	219	74	1014	60	219
LCLAT1	654	566	530	323	407	840	356	726	487	401	692	312	372	385	311	938	414	428	199	568	1295	368	671	751	462	954	543	658	563	345	195	349	545	832	284	547	374	487	381	505	566	632	1113	562	809	586	708	881	563	518	532	336	1115	378	480	475	725	475	523	210	725	710	306	393	801	407	856	430	455	245	627	704	617	539	607	648	492	267	399	391	493	806	421	627	857	408	1236	404	408	354	1026	89	736	452	423	835	1283	377	442	643	619	908	396	565	624	848	720	261	1138	769	500	620	367	425	160	476	327	860
ANTXR2	624	403	824	810	545	1626	128	717	445	396	803	328	406	140	353	1654	137	433	391	125	2443	630	352	1516	164	798	129	526	562	1012	392	80	163	1225	448	192	355	571	174	211	853	499	70	1397	724	506	593	908	583	759	106	1027	472	400	200	265	910	1357	788	2105	1344	630	181	913	708	386	125	177	355	226	558	881	119	528	147	1532	473	257	152	768	667	1084	378	349	379	262	659	432	155	385	1347	31	388	202	567	215	884	97	382	1490	160	569	401	634	416	190	115	688	416	913	382	629	202	163	57	237	878	1097
RGS11	197	628	232	47	760	328	764	192	47	425	42	981	1329	729	1	1132	874	83	1014	259	157	1063	533	232	1829	210	1102	123	97	360	1163	806	845	108	804	899	678	1087	1071	1046	90	435	4599	214	39	421	87	241	277	309	923	210	219	412	523	1376	342	32	332	49	78	294	1210	73	316	178	830	544	287	454	876	276	909	554	874	15	514	882	750	671	349	327	277	462	366	423	130	377	1180	682	15	225	608	547	164	213	255	1164	1281	239	719	1242	1114	272	597	1111	739	144	277	263	722	831	1016	1154	261	662	34	276
CXXC1	533	474	380	355	637	430	282	472	433	487	749	938	669	499	303	789	355	636	456	505	984	624	600	493	1041	577	363	505	1027	624	1032	417	419	399	332	448	497	1310	404	672	640	647	499	377	483	451	524	670	439	458	354	512	885	609	327	466	432	451	748	557	491	883	369	215	531	329	723	339	721	520	718	654	392	676	415	768	479	638	400	458	455	556	338	682	1061	487	984	601	602	349	1287	87	688	466	421	399	974	504	934	371	449	803	721	475	698	576	414	339	652	528	483	553	776	502	205	429	709	750
GAD2	75	495	6	1	3	2	898	2	11	511	15	2	305	242	0	19	887	15	14	15	154	196	1425	11	78	19	1796	2	71	6	39	2271	4333	257	9	1389	10	3	1051	34	7	12	202	21	563	1260	3	4	2	17	3645	5	124	10	1794	51	0	20	9	61	0	62	452	10	5	0	57	2792	981	2	25	6	3378	67	3024	4	4	464	982	17	530	343	529	3253	16	30	192	80	452	556	8	149	1556	484	34	773	74	65	4	1	3627	211	94	630	1349	6060	5362	204	7	1	1538	2	142	34	2	914	111	470
GNG5	915	520	943	814	541	1227	139	1102	325	217	423	191	402	134	266	790	132	648	373	475	1323	369	409	1291	173	1064	109	1272	516	460	252	60	69	920	537	186	472	447	111	172	594	854	93	913	642	431	1071	966	906	646	127	886	2312	295	222	375	1213	498	967	577	722	443	154	545	640	638	72	150	458	329	605	592	114	520	124	742	571	160	187	612	514	636	466	493	717	774	1284	612	253	400	1807	46	476	426	381	490	1097	96	473	1123	163	1515	318	1493	372	141	95	862	455	676	497	746	148	202	24	246	901	1508
CRELD1	679	437	322	447	653	463	977	536	274	473	676	604	425	501	121	408	1061	397	326	571	588	527	432	500	636	502	848	425	632	278	565	1002	1097	354	374	1074	651	792	894	528	520	348	1007	591	434	428	545	347	441	385	1226	468	838	414	565	539	317	351	674	335	357	450	694	140	363	372	556	657	761	414	466	322	1077	385	1120	474	275	463	1067	409	587	455	342	602	1083	821	819	392	609	554	620	98	481	446	227	342	687	524	765	506	1103	566	512	669	641	1533	1203	216	440	631	409	732	654	493	215	511	283	242
CNPPD1	630	584	589	639	661	685	263	697	387	490	566	315	435	327	213	674	272	405	616	446	1013	906	632	915	628	692	254	749	630	823	404	317	367	740	514	359	549	512	283	515	633	1044	683	850	500	422	606	707	498	806	529	434	838	616	352	542	542	337	963	500	491	932	365	295	580	460	478	302	435	196	576	688	364	788	393	485	534	478	408	381	490	902	437	523	613	497	1065	528	468	540	1194	84	690	452	386	972	1195	380	357	815	429	737	547	829	595	525	473	417	950	586	502	707	605	405	123	441	571	892
NME4	762	439	672	320	592	796	259	745	425	344	992	753	376	466	249	946	282	360	289	626	772	697	384	580	1277	736	282	740	846	489	1053	291	189	716	303	238	780	922	309	888	410	512	1468	558	494	552	866	880	576	373	262	527	701	471	210	609	577	292	427	409	711	862	317	299	513	422	609	265	658	488	573	517	278	550	270	456	410	588	253	542	488	673	191	382	566	467	1096	706	589	410	1102	100	446	549	385	583	1364	645	815	669	334	1056	849	392	535	350	241	380	651	916	302	618	999	749	251	336	549	965
CCDC7	474	802	338	142	451	253	1042	190	307	605	165	449	541	643	145	301	1151	314	447	61	786	739	594	500	550	153	1111	238	233	373	425	856	1435	221	500	1271	278	1036	759	1049	251	645	887	245	274	484	315	299	172	660	1122	203	295	683	942	736	652	337	311	466	396	297	1027	281	341	253	553	1226	507	270	259	612	1129	468	1471	193	394	503	1058	51	406	700	327	795	338	308	245	369	884	841	563	230	599	373	172	843	438	479	475	140	1104	1881	544	410	909	1806	1342	192	307	489	934	274	576	771	102	823	599	847
WDFY4	487	1036	380	818	1537	720	39	1011	367	315	619	398	549	97	145	686	42	568	1356	234	939	1670	355	2373	686	541	55	113	54	393	459	175	91	934	1700	183	375	470	154	517	887	1108	76	988	151	188	334	1218	570	1847	222	669	212	287	221	1392	310	1128	151	1866	336	454	185	814	731	1207	69	167	874	150	430	970	115	1074	172	238	754	596	170	192	780	1274	543	992	176	1698	504	465	471	1083	428	122	363	494	393	241	154	293	468	979	164	385	362	969	977	181	191	393	536	404	567	411	571	423	34	365	346	234
HARS2	825	557	437	458	770	733	408	557	304	403	676	263	442	530	241	743	363	465	330	369	695	447	538	761	730	519	445	649	757	614	441	477	497	727	478	631	655	467	463	692	501	557	1114	716	509	507	762	717	571	532	538	543	825	459	355	521	810	542	873	496	539	643	512	268	655	499	637	365	680	208	627	571	513	563	497	549	554	436	582	474	603	722	347	570	648	745	868	637	518	544	1404	85	583	387	356	613	1244	397	423	509	500	638	520	611	655	610	543	431	659	609	465	737	637	551	137	496	630	583
RUNX1T1	200	522	109	55	138	207	1225	127	277	636	256	483	387	774	79	380	1385	222	318	224	98	390	573	177	1048	291	1182	177	1605	613	447	1378	1239	172	98	1337	514	596	1233	1222	422	312	1107	274	527	719	240	314	286	203	1046	151	35	873	1034	1088	464	238	9	571	422	71	1129	162	176	134	991	1405	374	271	218	249	1379	218	1666	172	264	729	1361	135	541	266	322	661	106	156	383	231	757	650	65	153	702	369	203	648	61	774	962	97	1108	385	562	543	1126	1716	1808	368	150	366	724	15	1119	875	341	768	1647	1023
HECTD3	553	471	531	610	957	433	317	728	302	403	654	620	466	323	374	959	354	437	510	347	855	1049	467	917	964	450	412	465	1028	576	694	529	417	561	672	463	663	753	473	682	560	702	495	670	478	414	638	830	806	496	497	574	636	404	376	717	366	512	419	583	534	571	500	361	547	443	337	357	668	499	554	591	581	664	572	401	511	585	486	556	637	779	493	601	806	521	744	508	559	564	1289	107	432	483	408	485	793	373	680	499	495	525	571	675	651	702	722	455	631	415	372	712	837	479	91	439	454	642
PBX3	767	675	964	672	546	1244	121	1145	534	498	600	515	545	114	467	701	73	887	291	497	719	413	543	1060	357	379	106	839	1037	1661	207	101	207	454	299	200	367	753	133	503	807	570	333	824	922	413	568	517	998	416	146	511	560	965	154	373	1337	590	371	1673	412	634	155	210	408	374	155	196	332	496	380	724	132	652	153	703	455	371	186	903	897	686	404	484	814	462	974	271	310	370	1831	48	561	483	499	261	1074	297	600	755	156	923	346	829	432	319	152	537	1080	797	335	773	614	244	15	243	745	2643
EFHD1	236	1014	72	185	1591	249	335	456	622	989	320	441	551	877	615	700	378	301	1200	208	955	1857	472	1753	1316	76	282	158	214	183	926	597	324	323	1927	455	469	924	576	348	353	722	122	240	287	458	90	295	204	976	595	80	424	137	664	564	218	329	281	314	306	313	970	90	689	99	107	462	799	163	309	1477	424	1632	677	1204	587	398	992	373	659	1462	523	944	96	118	142	1032	1112	576	2265	443	426	316	306	216	86	453	561	51	624	1357	796	377	916	713	562	131	274	293	371	538	529	928	51	1003	197	172
NDUFAB1	556	444	624	532	420	859	364	746	300	400	462	251	237	439	234	579	415	563	222	518	841	419	805	795	309	262	688	806	447	347	258	620	1154	779	302	642	533	327	405	373	489	614	1037	579	449	569	622	641	371	416	983	352	1402	510	535	445	515	365	431	419	548	1285	374	226	506	505	498	452	425	246	584	553	772	473	972	356	372	294	812	317	402	698	361	739	842	257	904	290	373	509	1259	109	793	510	298	1206	995	301	430	420	969	981	461	616	527	1267	1228	573	859	472	482	617	299	356	127	511	613	1261
ARMH3	471	663	506	425	751	519	552	511	232	519	438	400	539	639	172	458	562	415	625	254	791	713	598	828	808	517	665	323	459	569	581	598	633	560	629	870	417	403	602	766	498	680	983	524	320	530	401	621	745	580	689	446	554	516	616	497	671	560	300	995	434	608	625	347	454	417	743	584	317	260	488	923	771	723	691	334	513	662	793	309	604	723	458	519	738	576	637	437	708	701	593	143	666	378	354	461	678	500	467	481	690	673	627	552	791	948	754	398	481	479	669	447	837	627	195	556	588	621
MLX	854	464	712	712	652	966	219	654	306	428	718	366	370	291	280	712	245	531	308	573	1062	561	530	1196	503	633	297	711	615	460	435	357	329	913	476	386	501	610	321	495	633	689	599	779	539	472	679	794	628	725	411	485	865	422	321	443	559	606	748	699	670	579	297	433	575	590	542	256	562	325	551	425	353	643	392	611	467	298	372	408	757	757	423	525	1250	711	1070	553	418	456	1379	80	642	471	360	1262	1124	352	615	602	498	593	416	655	460	628	503	407	573	856	470	731	433	310	112	427	581	791
ZNF480	406	490	370	295	513	676	212	616	570	488	743	474	392	375	357	1306	161	831	262	558	737	580	864	559	460	685	215	397	1186	324	346	143	166	815	505	220	705	576	142	594	424	414	436	366	636	552	605	1203	554	587	164	636	1102	802	267	517	791	707	441	598	645	785	199	298	945	489	565	248	606	381	753	1284	186	720	205	893	819	344	246	795	454	933	404	625	831	539	904	396	290	445	1075	91	911	541	599	706	1292	269	785	552	325	676	512	384	583	243	232	989	998	588	479	492	579	465	105	494	892	1242
WDPCP	615	812	290	340	607	441	467	450	532	671	398	580	586	495	359	969	503	392	417	346	908	484	591	483	650	575	618	430	574	556	292	586	655	412	465	672	522	799	488	806	469	558	1049	376	783	667	519	563	507	718	565	416	502	470	470	696	630	430	809	498	364	393	620	207	521	305	753	625	900	482	544	696	594	567	653	572	443	457	674	391	620	702	408	627	935	471	650	482	586	577	1135	155	693	423	278	727	865	369	891	355	573	963	519	414	722	740	524	419	576	528	499	541	470	604	168	767	409	760
LRCH1	735	786	600	556	598	931	480	635	251	394	761	432	440	373	266	500	503	361	607	581	969	595	543	919	452	805	401	285	348	367	276	433	513	682	798	648	349	563	458	526	684	518	256	618	607	690	743	749	491	611	409	396	450	785	431	490	775	707	733	555	843	488	469	504	630	792	344	522	551	236	970	540	474	554	543	375	618	255	574	403	610	811	572	599	614	820	877	487	553	595	866	103	598	552	331	1270	1390	411	451	714	545	353	234	653	679	630	417	589	711	450	620	701	363	355	48	412	510	835
NFIL3	1345	289	666	1022	477	905	188	717	686	297	512	207	375	269	422	1264	267	548	208	473	1209	319	368	865	254	955	151	741	792	370	311	193	420	613	233	504	879	321	234	308	1051	495	411	477	731	411	769	788	767	855	188	1498	821	242	192	284	450	337	1712	1205	264	506	201	523	556	647	118	208	494	454	493	530	206	454	168	531	338	166	446	360	857	560	968	480	1185	439	914	557	308	386	3212	44	473	328	255	648	1335	100	280	1113	615	994	385	718	340	388	358	463	467	1308	196	803	247	182	76	282	959	684
RTL10	311	570	203	195	406	403	845	565	271	720	391	465	357	435	97	751	831	343	249	304	513	432	703	468	678	531	1024	454	839	441	448	1151	866	485	255	864	274	606	897	493	466	403	922	351	515	725	221	473	475	268	971	296	319	337	1038	326	363	288	782	574	301	426	849	226	488	348	851	766	926	624	550	408	1111	393	1012	243	292	389	836	421	874	528	344	1009	585	565	923	611	682	634	546	70	670	570	381	712	775	427	596	215	998	452	518	559	803	1522	1215	384	533	512	658	926	459	506	218	688	421	614
COMMD9	474	692	506	486	627	749	355	639	274	418	677	443	282	483	227	656	372	411	475	475	858	598	622	1085	694	710	414	761	338	942	227	461	640	820	424	569	478	686	313	518	670	722	761	896	437	419	628	697	752	498	666	454	1674	451	406	544	871	534	502	421	383	841	390	339	560	474	349	378	409	315	468	711	578	785	575	597	545	484	523	368	504	876	425	741	528	521	886	355	553	405	1159	89	715	413	380	559	990	413	544	523	682	466	476	396	535	830	773	389	920	533	500	613	579	521	122	469	604	440
NINJ1	621	459	603	882	1401	645	149	1236	280	320	844	152	442	132	180	733	148	628	720	309	989	991	567	1072	839	686	111	364	441	770	720	182	165	748	1268	225	564	156	159	697	875	909	206	1293	379	571	427	1044	506	1445	221	865	643	805	258	589	472	689	344	881	335	665	224	436	344	870	214	185	445	584	382	879	187	1156	212	440	416	678	199	526	784	1444	749	548	945	571	503	499	362	674	667	113	607	370	380	397	637	277	193	891	231	656	834	659	662	395	225	259	596	538	530	566	926	382	34	336	503	1011
SVOP	66	230	4	2	9	37	1700	0	46	477	11	4	76	322	5	76	1819	15	2	10	61	129	602	2	198	40	2279	0	244	69	26	3518	3326	243	3	1815	22	6	2203	570	28	8	1239	11	193	430	1	51	3	31	4083	5	41	92	812	89	0	2	0	15	2	522	1915	9	3	26	1235	1776	310	9	31	31	3620	68	3730	0	4	305	2084	6	299	81	224	730	14	17	49	43	376	836	8	157	759	257	25	319	44	543	1	5	3963	41	70	249	696	5488	5254	45	83	80	442	194	489	98	219	725	37	265
MED4	412	403	571	621	449	1034	430	575	295	414	448	326	381	451	207	599	434	573	405	455	783	509	651	820	392	643	748	493	378	297	179	496	740	719	443	605	625	669	496	300	543	559	727	680	590	634	840	792	384	577	573	248	603	702	547	381	548	534	745	497	571	733	406	380	613	617	318	582	375	190	746	695	585	442	748	655	519	210	541	477	518	819	441	495	827	730	915	434	501	441	1070	118	764	466	133	962	1011	321	472	745	781	732	521	428	553	945	901	800	794	583	578	613	193	434	168	581	709	1224
NECTIN2	896	183	879	1083	1023	1340	148	1232	396	352	1084	246	507	207	154	470	131	687	302	689	1062	630	330	921	559	1260	150	757	510	389	352	162	164	842	652	163	547	285	167	286	847	966	311	717	493	459	874	1283	893	405	200	854	1207	382	201	275	580	985	670	805	1257	684	252	571	834	811	309	188	306	248	765	685	145	574	204	424	506	190	208	1024	807	451	845	350	419	636	1246	494	356	453	793	63	374	789	447	258	943	196	303	1270	294	696	429	484	463	299	194	599	938	505	491	1344	325	306	78	252	720	585
PLCD1	403	649	423	462	774	483	240	488	359	319	902	520	361	649	222	946	223	326	616	269	2627	1482	433	723	1148	586	199	580	385	977	964	180	147	1338	795	429	1135	600	221	414	473	532	657	1135	534	329	759	489	489	661	287	206	286	441	289	693	629	353	331	242	132	633	456	180	890	370	386	256	488	407	823	716	297	911	330	732	951	731	513	1091	571	1152	308	595	331	244	624	382	524	512	947	81	451	450	174	250	515	425	645	328	287	1000	1045	759	711	379	182	296	1132	1052	643	437	809	694	150	320	210	556
CETN2	575	552	616	502	400	1061	325	752	404	338	346	198	246	421	201	617	353	632	531	526	1823	637	685	988	494	613	402	932	460	464	214	400	577	988	334	477	528	376	360	207	473	563	491	860	527	388	742	843	450	591	490	799	801	435	444	369	1302	476	550	324	636	1103	367	290	565	502	578	409	266	242	598	478	536	623	592	1794	434	205	496	529	481	1105	365	462	549	408	957	304	369	588	1148	80	746	413	190	777	737	269	448	760	676	631	433	610	577	888	716	781	1017	644	498	664	209	384	110	364	412	761
PPRC1	895	514	920	526	768	368	382	509	243	485	638	408	473	609	213	1072	362	527	414	363	638	543	353	590	1007	599	332	498	895	848	1077	501	326	299	449	476	403	575	469	817	498	679	989	466	570	492	487	519	906	437	585	715	518	321	308	439	625	412	521	1355	644	555	471	297	431	384	852	382	698	422	443	680	577	528	505	259	400	535	410	483	660	437	878	416	1081	626	636	577	683	576	1049	93	434	408	339	486	949	613	589	466	608	638	629	533	794	646	639	288	478	466	319	521	884	639	328	412	775	470
TCEAL2	240	427	5	2	118	348	1098	396	327	433	441	360	396	873	5	211	1327	398	469	609	248	620	1052	168	909	353	1212	378	480	20	434	1278	1597	706	174	1241	640	654	1105	727	442	667	903	1181	594	552	51	356	37	434	1136	430	174	1593	966	678	27	20	361	147	185	91	968	152	119	238	396	950	316	258	336	226	1098	487	1460	68	206	472	1123	24	379	609	427	642	423	226	177	313	636	620	2	159	1253	356	185	839	669	737	541	365	1575	1084	701	685	921	2168	1955	179	554	216	820	135	484	631	94	770	601	705
CHST1	346	566	578	716	402	965	1353	348	297	812	484	178	92	237	118	122	1354	58	147	59	314	1099	838	371	1539	77	1244	91	199	369	95	1303	1106	831	206	1246	834	108	1477	845	259	107	182	1102	272	757	119	112	45	136	1398	305	648	174	1527	1095	115	112	85	80	160	137	1086	41	227	359	150	1092	775	116	137	330	1504	535	1666	211	159	533	1452	151	667	293	433	1344	55	169	195	138	1572	832	543	190	968	369	75	214	59	916	239	274	1499	347	877	561	1565	2049	1747	96	150	89	869	359	807	1035	33	952	353	419
HSD17B11	629	608	446	602	589	921	239	934	316	356	435	197	432	407	178	472	243	404	335	593	1140	498	899	1406	199	754	347	1043	347	683	280	257	580	845	413	487	448	611	255	417	584	500	480	433	422	937	565	1133	677	1151	377	451	581	525	430	627	836	897	552	722	526	810	211	522	520	762	104	370	462	310	427	929	259	731	329	356	460	224	420	156	612	955	489	741	424	735	725	713	331	444	847	125	919	406	237	2077	811	222	427	1205	459	495	275	775	402	613	386	533	884	514	975	628	288	263	99	516	487	1170
ZNF362	270	551	325	300	480	412	521	515	688	583	567	615	469	360	307	663	639	473	310	672	797	959	498	395	961	555	596	554	897	494	848	474	446	600	357	466	381	970	411	845	673	533	407	580	583	602	522	667	883	581	442	447	728	747	373	803	273	492	223	448	587	551	572	308	543	494	575	372	428	587	758	787	484	600	587	477	529	529	538	463	486	629	206	402	898	572	787	621	740	430	780	81	628	524	469	742	953	330	862	266	499	868	540	522	901	828	660	420	708	486	357	392	823	705	112	532	405	1052
ADAP2	875	720	415	698	1757	826	69	1357	280	278	725	399	595	201	242	874	44	630	1086	310	1368	806	341	2319	400	468	57	300	246	370	303	112	122	715	1656	193	390	623	116	425	1017	1326	149	1337	182	303	786	1418	857	1491	125	756	388	225	180	637	524	1551	188	1139	736	408	224	894	404	1033	293	121	531	233	665	1131	98	1339	128	232	536	315	151	286	1122	733	457	451	339	1581	595	948	254	616	666	35	367	338	536	196	345	230	608	1205	135	459	302	396	556	98	186	429	673	507	431	381	384	305	60	311	694	236
ZNF33B	282	754	239	238	377	485	596	415	219	448	406	392	486	791	158	692	683	438	339	269	1018	902	1027	545	540	314	901	200	280	28	376	780	1076	539	299	825	438	456	718	729	362	485	921	431	376	678	276	669	755	808	696	208	494	926	760	716	571	619	156	538	356	601	592	291	380	468	1068	883	493	197	454	789	776	373	934	560	480	464	721	342	596	566	457	840	713	676	474	320	451	522	702	100	1086	450	266	495	418	553	346	177	825	539	346	797	967	1739	1232	449	608	276	1100	263	528	678	284	680	515	811
GNPDA2	470	598	334	336	324	671	516	552	327	473	601	406	303	489	243	633	539	309	279	345	968	463	726	452	359	534	800	635	474	386	273	406	1129	652	210	974	745	426	513	611	479	520	890	506	609	627	639	568	586	473	607	323	984	761	589	309	713	444	557	308	371	503	362	216	578	417	317	677	555	304	511	726	686	490	749	764	409	317	888	210	417	817	366	670	752	510	918	373	543	395	1081	126	845	381	309	831	1271	345	650	670	1068	762	479	642	634	1293	1041	625	676	572	578	505	363	545	150	609	462	906
GFOD2	540	509	243	368	436	420	567	430	412	577	624	400	401	457	208	916	719	289	146	479	818	494	678	331	687	564	683	269	1243	589	621	925	888	612	195	776	715	323	674	613	567	398	843	272	403	576	523	698	603	368	911	441	538	392	651	373	405	323	248	275	623	772	501	181	489	369	795	624	469	387	582	487	1045	400	1006	464	379	421	807	309	595	316	450	712	823	406	808	507	522	474	767	78	821	356	392	1674	997	388	666	252	1054	582	484	464	788	1302	1086	386	657	296	473	685	613	516	213	509	570	764
RNF44	276	542	390	531	325	297	871	397	484	645	299	382	348	654	176	887	874	298	382	370	390	631	572	459	909	540	893	360	1270	539	672	869	595	399	428	766	532	545	848	1013	624	453	1277	461	458	502	294	617	390	449	836	510	563	325	489	644	413	465	428	619	455	420	981	228	394	429	1087	577	639	333	546	532	1007	494	903	345	379	445	704	547	502	501	388	504	721	635	526	563	808	659	751	97	479	429	211	528	672	627	391	434	885	498	364	524	823	1220	973	327	437	525	372	544	785	724	249	559	604	444
SUSD1	669	646	263	191	606	824	487	703	420	536	749	377	543	397	181	569	549	874	358	466	839	382	611	1268	564	550	649	659	612	135	586	725	643	464	590	614	475	400	503	710	584	361	397	384	122	625	119	997	837	801	758	166	598	690	433	392	83	847	229	574	517	749	396	336	868	745	386	492	511	650	826	565	789	737	1023	382	659	406	608	423	1061	335	339	746	718	447	736	392	577	385	492	79	637	190	639	803	1191	306	457	510	742	517	421	247	624	1124	1008	371	687	572	559	352	594	398	61	496	390	1538
ACOT7	370	436	561	202	573	560	1105	317	139	635	296	250	300	273	93	541	1102	386	184	230	388	456	677	419	462	401	1238	363	875	242	373	1769	1543	573	288	1328	102	210	1195	437	345	477	712	541	355	681	268	351	145	157	2118	356	212	203	1059	292	171	80	147	207	309	889	1095	145	251	320	445	920	431	382	417	209	1743	485	1886	59	249	523	1464	244	474	283	383	1080	416	326	371	311	446	520	338	83	888	424	211	776	657	479	278	334	1785	424	483	486	767	2552	2472	169	257	470	642	502	499	209	110	675	494	879
ENGASE	386	629	290	603	785	362	322	462	323	438	589	710	483	658	174	761	442	233	616	235	925	910	415	510	1026	597	307	336	557	423	779	364	383	622	455	517	700	738	577	761	499	459	1073	463	448	532	503	489	620	613	574	576	803	309	246	702	921	491	304	592	825	762	559	253	411	590	807	338	721	324	818	645	510	968	367	582	541	448	492	365	494	659	256	592	840	943	715	745	660	777	836	123	541	372	345	782	770	519	776	631	365	593	484	593	821	637	437	298	595	895	475	883	651	617	270	462	391	395
DNASE2	392	433	513	900	961	1034	148	1487	288	310	510	332	320	319	182	489	161	566	641	421	1222	707	465	2079	405	552	138	866	309	431	273	130	174	1306	940	223	561	417	161	298	607	1195	451	1153	433	356	836	1328	655	1406	291	509	884	325	197	620	482	767	814	627	384	861	231	374	576	835	196	210	443	171	541	990	180	959	174	636	587	396	244	482	602	1097	268	659	421	763	1056	583	327	441	1278	59	442	532	438	242	848	312	303	1029	258	815	869	769	526	279	214	579	668	518	433	802	335	254	125	312	345	903
EME2	378	687	464	577	781	369	439	279	550	461	835	767	809	436	179	880	433	223	377	294	958	671	635	320	1088	519	698	281	747	504	815	515	525	260	464	488	320	951	669	845	441	493	1142	394	430	531	389	656	506	283	559	493	463	252	509	823	465	440	303	393	1055	289	647	205	467	392	829	369	1126	392	713	472	688	545	550	410	541	573	392	649	617	564	311	1210	468	909	874	837	771	721	681	78	689	477	337	805	600	627	957	213	492	457	502	454	938	535	553	276	545	716	505	588	897	626	205	435	557	374
SNHG5	391	334	448	405	435	768	360	766	246	461	392	371	260	900	148	1102	333	832	430	535	560	679	570	755	741	300	269	549	513	236	432	289	318	560	285	467	333	552	320	671	309	904	748	384	340	417	576	538	689	880	297	648	993	596	368	461	880	499	2139	806	822	770	427	350	416	416	784	422	496	431	459	826	313	792	361	588	425	432	525	367	709	769	481	489	977	749	597	594	623	461	1260	107	577	377	281	482	1022	353	526	653	456	669	620	620	600	531	437	754	523	449	446	450	584	751	301	452	508	1710
PPFIA3	171	339	127	79	102	154	1654	70	176	752	246	184	201	412	77	299	1674	216	69	205	256	257	749	37	746	177	1787	102	839	132	391	2048	1835	359	93	1404	385	97	1565	689	153	183	1025	61	358	608	67	249	122	112	2087	135	287	346	1148	393	113	124	157	132	329	804	1486	37	169	155	483	991	600	239	285	212	2164	292	2123	122	182	516	1532	213	557	197	357	1103	211	257	436	412	895	852	337	94	908	488	139	574	556	768	258	93	2188	379	408	353	1111	3036	2634	185	290	185	637	544	620	368	85	792	344	557
RBM27	612	500	429	468	361	817	336	649	457	416	328	169	301	454	301	816	334	503	304	408	818	388	639	641	348	558	545	723	605	436	234	294	572	735	239	491	650	323	368	619	477	452	703	430	575	546	697	624	578	530	439	343	1419	953	479	481	750	475	1215	363	458	618	287	346	596	494	693	618	402	171	558	833	510	525	540	715	568	293	369	381	427	798	457	648	913	697	995	312	487	505	1994	69	718	493	249	859	1338	219	360	790	844	731	495	781	522	945	723	679	725	523	536	659	329	545	129	508	491	967
SRRM4	42	382	6	5	13	52	2412	6	111	814	12	7	82	502	3	785	2698	14	22	21	44	133	881	1	218	83	2320	1	219	595	36	2912	1836	390	5	2433	17	1	2342	640	97	2	1543	20	125	932	6	22	6	114	2719	3	41	13	1647	134	0	0	10	10	0	466	2014	25	4	16	1042	1649	327	57	78	16	2853	139	3058	1	27	344	2268	2	447	47	446	986	10	16	26	88	582	771	12	155	1039	384	48	276	47	700	15	2	2776	32	68	299	967	3715	3888	40	58	260	882	14	385	132	198	1160	15	240
PDP2	419	346	218	379	457	439	685	439	401	698	599	504	321	759	351	589	691	384	523	410	583	556	626	320	724	557	813	289	689	296	409	617	697	581	356	694	789	366	649	480	424	501	1210	300	541	536	565	424	785	463	715	501	863	1061	544	486	596	434	863	212	310	552	525	164	466	375	599	628	584	378	390	519	873	446	845	704	365	526	668	438	512	400	374	703	986	494	671	458	703	495	1494	107	661	314	326	553	886	478	711	335	928	741	626	742	670	1319	927	601	575	213	371	803	515	646	212	596	413	503
SETD4	490	654	250	455	589	408	424	439	501	498	552	681	703	763	225	929	403	485	407	473	836	714	520	453	752	582	418	496	943	481	598	443	375	410	475	504	646	843	361	784	570	541	1353	424	614	691	590	776	644	389	412	476	503	409	373	679	547	537	447	448	607	252	409	287	582	459	711	423	582	383	763	465	487	559	521	596	519	416	423	941	596	602	309	486	842	648	914	551	584	605	784	94	531	466	349	716	1041	622	985	391	476	545	576	547	628	666	449	585	801	673	379	554	612	681	332	491	692	551
FAM66C	369	669	131	184	511	221	469	201	579	553	887	1395	473	868	157	659	545	242	268	406	413	716	557	131	1274	276	675	245	775	578	806	578	487	323	309	667	773	2734	477	1112	512	256	1028	262	654	600	379	622	513	994	426	427	270	999	395	689	674	479	278	278	457	466	695	97	550	268	982	605	408	526	464	638	583	527	542	524	487	463	527	601	574	539	259	395	534	450	400	550	1206	574	256	150	600	402	417	635	843	714	1409	222	422	483	915	267	848	672	426	374	467	249	388	432	924	1141	587	635	431	486
SORCS1	439	599	180	167	205	43	1306	46	5	957	583	144	289	233	247	99	1418	482	337	255	803	231	787	342	879	66	1548	19	3	620	860	1743	2196	152	57	1734	116	38	1492	141	631	754	210	607	335	811	5	38	19	147	1870	131	373	2061	1444	297	95	94	13	982	10	11	1163	30	183	26	185	1588	396	14	42	37	1879	65	1901	881	130	220	1513	78	305	145	281	939	38	66	233	62	996	702	1081	81	914	360	66	348	50	373	193	66	1751	1153	462	340	1071	2717	1844	581	24	584	996	35	210	677	9	794	691	1715
RBM42	407	460	469	480	537	616	218	1117	413	361	641	337	311	259	224	904	264	569	382	627	687	636	546	705	665	704	245	775	937	579	465	298	292	742	563	235	555	518	301	600	492	775	380	970	554	630	704	844	607	542	362	650	925	552	302	545	544	457	753	416	657	1265	341	295	691	439	342	274	503	426	578	817	298	629	392	580	706	410	304	914	458	596	336	581	1042	462	1109	710	498	387	1034	63	629	608	499	636	1030	265	621	628	414	825	695	381	582	506	431	704	1163	446	359	847	454	501	60	428	631	932
SLC46A1	219	525	343	374	739	398	393	447	307	486	572	405	463	631	246	562	460	496	596	357	1122	885	522	948	874	418	385	594	548	499	591	370	313	795	617	328	892	637	432	626	611	466	982	951	585	432	598	458	410	785	479	334	1031	836	372	695	531	790	163	763	529	771	470	387	424	420	1052	361	497	649	525	654	517	813	416	825	404	550	328	398	505	1133	297	573	588	580	576	471	604	703	1067	78	436	386	312	360	728	612	645	626	378	784	729	849	716	630	467	363	653	520	503	602	666	563	253	466	346	595
SLC16A9	128	879	168	76	326	349	237	417	343	364	562	275	902	1591	255	806	220	468	769	222	1200	826	676	293	1535	124	276	260	294	325	864	58	98	669	187	214	314	534	185	765	272	1506	900	295	252	361	633	583	508	2482	138	95	414	552	278	695	1014	363	91	704	182	1148	452	163	787	99	1287	510	200	221	744	1272	142	693	211	1053	645	384	179	178	328	2471	537	389	427	343	674	375	703	529	822	172	577	407	145	464	445	491	306	103	97	2960	1309	340	395	389	109	245	1416	707	707	195	585	1578	519	400	1212	429
KLHL22	436	537	181	229	444	464	537	372	412	566	760	675	417	704	122	904	502	405	303	363	735	708	467	448	977	570	533	533	1002	587	827	715	648	575	392	639	374	727	516	749	544	485	1083	394	523	735	310	651	545	220	753	317	372	474	522	600	550	352	420	357	351	516	609	239	517	365	1086	478	633	743	619	522	664	582	752	269	512	565	588	506	670	741	329	727	504	559	824	594	640	560	420	97	569	447	449	679	996	587	892	275	662	647	729	436	646	985	718	409	600	603	487	557	869	579	298	578	509	778
ZNF677	516	579	419	279	454	463	170	715	647	539	545	483	485	452	372	1026	167	892	168	685	495	568	574	452	629	683	184	395	965	284	673	126	121	657	206	161	633	487	125	656	368	494	569	258	843	534	410	1338	643	532	127	556	1309	682	170	538	680	330	1130	541	428	968	191	243	308	418	524	270	547	640	699	525	179	722	226	1009	651	341	160	815	518	784	405	543	1268	73	942	643	421	412	1654	66	687	538	644	1095	1622	220	1004	306	218	956	729	866	582	264	161	1127	917	653	290	587	576	514	168	374	752	1346
LMF2	662	568	421	668	816	836	250	905	340	402	960	404	479	502	201	1036	284	361	466	442	1128	728	341	824	832	880	379	658	838	536	677	363	259	709	544	369	254	314	354	523	710	631	616	712	801	550	507	769	756	371	503	1101	453	372	327	507	368	647	483	576	636	583	453	438	588	594	601	254	732	388	690	422	397	650	457	230	543	434	415	929	598	549	469	681	473	918	1301	799	541	594	715	61	458	656	407	349	916	440	369	388	464	493	519	651	697	599	408	534	856	552	385	701	565	500	145	387	632	481
PCSK5	1035	435	682	786	817	1031	193	1494	111	350	1728	330	131	199	322	1215	286	237	546	47	541	419	138	666	474	491	254	299	205	454	201	201	203	421	686	194	228	437	222	367	647	440	339	645	685	1005	1753	753	1401	212	252	758	1196	461	234	175	1129	1516	1720	475	1023	483	386	561	515	1034	225	253	726	244	452	467	267	432	254	641	578	552	258	1187	1191	414	459	626	549	653	1256	647	425	505	1002	51	143	359	831	73	1268	357	591	776	252	299	218	1530	403	350	288	808	507	615	540	856	420	262	76	399	423	122
SLC12A7	735	436	775	1020	1031	799	352	656	229	282	404	205	374	170	93	771	349	414	438	523	991	755	286	1072	259	980	214	502	279	571	402	331	248	839	929	252	302	234	311	185	776	706	217	1500	696	745	877	1103	721	779	328	950	521	200	280	317	2533	775	914	1027	454	545	388	417	505	545	622	234	709	319	601	532	375	731	445	263	510	329	295	895	817	610	623	784	231	738	1190	1625	257	649	693	55	345	666	213	498	633	418	318	1179	432	303	235	636	649	438	264	744	611	398	496	685	315	187	52	272	703	303
CEP44	568	719	280	489	525	796	367	462	489	517	486	307	468	569	352	715	366	413	425	469	925	344	646	658	342	387	436	706	737	439	400	328	640	517	388	697	785	395	218	469	500	450	1039	458	890	743	730	521	447	601	367	382	581	863	528	469	419	538	1009	387	549	824	406	240	656	403	353	568	742	485	709	721	450	545	424	688	475	273	551	425	443	887	270	571	985	600	954	501	282	556	1521	108	749	444	341	1680	1085	217	561	529	425	812	439	637	466	566	459	648	763	623	423	763	301	411	192	661	765	654
CSTB	1689	531	995	1176	997	1155	252	1439	370	313	728	259	413	361	205	889	311	550	420	408	958	806	409	1086	588	870	245	725	527	413	333	299	219	922	714	421	541	388	337	282	681	884	500	941	452	356	678	809	858	590	327	678	921	398	332	553	622	336	468	1102	401	448	344	495	476	504	349	308	478	344	393	541	288	868	400	413	506	389	439	727	1023	754	548	584	659	348	750	274	382	363	959	70	529	494	343	359	949	376	371	793	330	736	542	642	409	402	386	371	780	684	689	504	316	251	101	451	612	661
SMARCD2	342	847	466	457	725	553	280	608	170	673	979	696	382	539	290	585	270	306	516	338	929	613	337	976	843	518	250	383	363	366	587	324	258	593	442	373	503	698	389	545	497	780	526	707	525	426	792	719	571	494	366	509	1017	894	299	574	562	668	615	730	738	458	407	369	603	612	435	296	946	371	605	591	284	566	349	908	646	453	423	445	498	928	350	777	487	1346	699	991	585	736	937	131	347	595	257	961	1024	496	749	688	419	679	614	569	519	443	259	575	474	550	452	666	522	547	260	561	317	814
TTF2	735	772	511	419	784	959	172	609	540	608	763	531	418	221	310	1448	204	919	442	538	892	474	607	1150	491	665	179	565	1165	542	564	147	189	622	624	307	606	776	283	304	880	436	369	633	765	506	553	813	569	580	371	465	670	178	185	446	791	610	378	748	1008	487	406	462	661	601	137	218	833	454	727	927	243	706	403	623	761	254	264	454	491	745	495	526	1484	695	881	756	293	390	1094	66	637	477	508	561	835	263	1018	445	282	383	257	484	505	255	173	463	952	1125	331	564	241	360	73	499	719	944
YPEL3	291	524	250	348	412	204	848	312	233	608	334	608	391	856	141	358	990	174	399	222	656	752	733	405	1028	159	916	341	256	294	876	1028	1015	451	336	1174	548	886	1021	705	305	617	1412	267	297	619	287	353	257	480	1156	376	336	507	737	692	269	409	271	418	272	285	863	160	343	219	582	885	544	596	344	396	1072	446	1300	342	344	714	1347	144	566	644	463	873	332	498	420	616	665	626	506	177	937	381	217	439	415	703	758	288	1014	682	581	773	682	1610	1602	214	267	152	765	247	804	655	195	738	459	587
SPAG5	670	468	505	366	320	1191	409	254	559	866	798	661	449	346	231	2287	431	728	72	835	738	235	488	549	227	818	360	745	1963	712	804	373	320	392	77	753	414	791	451	413	504	356	315	99	700	763	429	337	441	116	371	391	1477	71	246	220	1037	125	116	505	856	998	387	335	915	277	229	329	1199	819	778	731	444	495	384	630	628	159	541	506	445	693	290	534	996	429	1137	916	227	336	755	18	506	576	513	738	1657	322	1394	324	331	213	185	471	262	465	342	506	1071	1010	297	330	361	131	84	416	798	1483
NFYC	480	617	412	438	656	367	503	502	501	516	662	469	461	335	302	667	541	518	366	514	1048	776	579	668	611	615	471	472	849	508	702	531	523	661	480	501	488	711	506	570	551	681	504	584	543	595	591	648	622	627	574	485	718	545	366	773	620	416	443	587	464	591	471	367	561	442	543	513	625	491	593	660	619	659	628	615	406	505	490	337	646	633	390	705	805	602	722	470	501	510	981	104	612	464	384	612	983	321	535	562	506	673	562	786	598	932	682	371	592	570	488	417	538	424	101	420	553	976
PSME1	548	679	1120	508	857	1184	187	809	222	221	605	270	383	329	142	810	169	493	388	755	1106	589	379	1467	424	916	171	454	415	525	318	193	288	1262	759	289	446	533	193	371	374	900	510	1169	405	521	1063	534	781	1114	341	573	1094	506	204	666	753	323	496	1223	551	898	263	581	589	610	287	239	405	294	466	727	210	989	270	267	596	321	281	427	479	799	347	476	394	578	1201	499	367	454	950	56	369	500	170	650	1113	228	394	1306	400	1052	538	837	414	441	304	895	825	452	422	587	342	253	115	297	847	927
KCTD5	464	414	817	551	440	912	167	763	507	570	801	504	329	429	234	599	177	459	244	614	655	720	538	629	587	570	171	867	972	516	517	226	148	1042	386	154	823	843	143	637	621	641	1185	626	555	416	589	954	653	394	299	499	1507	567	252	491	715	394	474	483	576	888	188	278	586	481	1166	179	450	390	677	747	204	653	214	743	435	384	209	697	517	707	258	473	839	551	1104	487	475	349	1173	82	618	516	394	1008	1180	388	748	637	269	778	687	645	630	234	240	490	1012	646	365	521	605	508	138	389	523	1084
MAD1L1	588	413	530	428	576	458	351	485	685	492	696	695	485	355	226	1158	327	403	294	529	851	625	569	544	912	653	406	408	1449	1026	992	419	356	547	494	379	558	1041	368	869	582	478	860	525	864	586	510	731	445	325	445	555	482	296	267	641	565	414	402	564	808	1010	404	187	606	340	705	326	827	433	628	618	413	616	432	568	497	497	379	705	484	661	408	746	843	536	839	797	565	463	1045	67	532	457	379	466	753	424	885	303	508	579	474	397	622	543	457	408	768	807	315	476	814	462	132	434	524	252
PCDHGB6	320	939	162	165	450	189	159	338	356	392	2303	555	670	509	53	407	180	190	195	207	299	560	289	785	2508	376	159	216	551	391	985	122	150	241	309	301	1868	695	136	798	251	359	651	241	387	545	64	1826	274	1524	146	1963	160	372	142	326	1189	236	100	250	1002	94	240	89	2675	170	1186	259	1371	381	288	1390	136	667	195	458	358	457	251	291	359	248	354	1151	791	607	194	511	1204	352	110	200	366	276	795	395	120	327	765	119	244	312	388	310	492	204	85	1796	2041	447	345	817	699	1814	324	297	271	2223
RASGRP3	906	1246	285	355	1633	601	74	910	638	684	1536	469	721	258	236	788	98	570	712	199	1319	1144	424	1472	315	166	102	155	339	455	353	248	220	674	1932	241	503	534	144	132	709	530	215	454	169	382	695	660	297	826	328	209	785	290	208	632	338	688	120	493	776	349	545	349	2074	622	431	148	704	80	685	2372	236	1798	270	295	890	125	342	231	780	2052	665	885	285	709	597	275	373	754	479	348	488	626	339	629	178	173	387	253	225	327	196	658	866	411	249	1002	549	276	393	419	132	359	52	860	1008	372
LYPLAL1	526	618	379	448	503	627	372	626	517	371	476	324	467	575	386	519	373	475	569	234	1271	670	725	832	348	339	409	499	456	392	465	254	597	396	574	590	605	702	333	527	392	625	705	794	772	472	643	519	359	694	402	294	903	634	453	603	744	698	649	420	543	553	403	371	436	493	467	611	517	296	637	642	446	644	540	968	554	386	463	315	448	1288	366	569	924	498	628	465	511	512	2007	104	745	322	263	715	844	332	664	688	560	800	541	980	641	619	527	541	669	399	598	527	335	529	144	589	599	838
N4BP2L1	241	700	320	404	326	379	881	332	146	453	453	355	622	900	169	479	837	211	445	150	589	575	895	638	1005	432	895	231	85	223	334	766	1060	808	629	1269	540	673	703	300	266	549	838	490	520	842	433	427	388	702	699	213	1005	843	818	804	500	747	604	604	273	285	723	214	473	460	155	842	538	380	391	433	750	395	804	306	357	265	1025	300	705	469	387	747	370	705	419	445	970	574	833	143	913	399	95	356	500	417	379	413	1027	629	730	672	689	1359	951	691	375	342	792	538	228	1139	119	1005	527	566
RSPH3	613	463	457	765	476	699	717	543	306	471	479	630	420	600	260	800	736	330	539	318	648	552	612	596	821	563	984	610	636	451	438	715	992	452	383	870	541	829	679	424	560	635	825	861	558	669	317	425	522	620	737	539	612	465	787	344	545	556	625	295	266	413	599	189	243	441	342	743	532	200	384	405	810	516	805	780	413	516	739	626	528	532	380	774	602	544	655	356	592	447	994	119	667	318	234	576	711	434	675	475	855	341	528	673	816	1217	950	530	650	235	589	254	458	639	244	550	495	208
INTS14	471	549	517	515	609	909	183	849	327	437	515	436	410	460	229	962	204	471	403	544	1248	644	504	745	515	619	321	877	380	542	436	256	339	515	381	275	535	613	214	577	357	636	1036	612	389	514	748	632	578	694	361	432	980	557	320	536	644	456	470	623	575	693	331	354	566	450	737	321	436	247	663	718	308	513	365	625	605	382	260	466	717	916	383	473	779	648	1119	451	458	471	1153	77	487	436	355	965	1282	368	701	801	465	828	603	727	672	577	387	608	859	670	453	615	520	501	189	365	749	1166
C1RL	408	592	1259	1158	1751	953	256	1029	306	90	744	31	688	60	196	881	223	346	327	430	1749	644	184	858	130	859	119	841	147	836	64	100	158	1639	708	430	548	70	227	121	1028	701	150	2249	570	320	656	1293	1002	998	231	1145	453	58	251	126	1086	1093	623	1189	594	322	240	798	528	860	40	190	412	671	382	273	184	863	189	225	561	139	370	666	1078	552	408	265	257	1596	1542	1135	184	444	1556	42	211	611	334	361	1230	116	77	1111	390	228	74	1227	206	202	192	678	513	921	618	571	128	88	8	201	356	96
KCNJ3	51	606	20	5	15	36	1600	0	55	518	14	75	45	216	32	108	1721	73	140	21	56	285	1139	73	253	26	3059	7	75	52	102	1994	4148	380	29	2538	60	46	1961	491	23	10	91	18	154	790	2	2	5	81	2747	4	31	64	1550	306	1	20	0	15	2	8	949	27	26	5	19	2379	302	9	19	86	2967	162	3113	97	41	411	1864	1	239	359	428	1047	19	22	26	23	335	649	99	187	1109	312	48	333	73	149	389	2	4112	145	132	404	809	5755	4718	85	47	57	1198	2	376	195	3	1019	82	182
WDR55	772	499	611	744	850	589	246	649	379	406	739	308	388	580	332	768	285	373	379	413	762	551	387	807	814	618	284	680	1070	590	399	427	341	530	472	435	591	427	346	613	633	759	895	589	586	506	648	761	765	453	426	764	784	435	289	508	997	457	622	725	560	409	328	405	512	524	703	300	800	210	582	513	440	520	446	560	533	430	346	566	683	610	507	570	771	640	895	595	647	574	1557	109	502	460	430	477	1145	450	363	613	555	458	452	603	561	602	509	379	634	569	333	663	637	510	194	438	643	610
TMEM132E	2725	285	46	54	1121	528	344	687	276	139	324	4	446	488	37	1488	362	147	371	208	126	927	307	1045	876	882	372	345	22	375	271	361	296	841	941	266	588	1	210	865	3669	1781	1001	2976	28	102	41	1398	216	1715	299	1173	64	278	225	158	254	147	711	275	7	1644	206	465	319	905	991	283	772	16	46	1165	180	764	366	62	735	854	260	1151	986	337	229	501	56	294	582	615	475	225	331	104	353	413	416	271	1272	651	4	23	363	738	465	129	362	730	312	325	609	1329	427	934	1433	340	47	315	479	516
KCNIP3	74	322	123	56	87	72	1006	50	628	632	234	1488	394	1071	71	191	1041	115	67	232	321	830	759	73	1797	165	1228	71	671	514	712	1322	1325	472	69	369	905	1655	675	1122	266	116	1325	54	293	321	17	117	45	401	1055	87	102	2199	765	1234	45	89	56	124	164	317	975	17	153	59	1553	692	389	1050	104	105	1420	572	1528	702	87	768	474	284	270	885	260	536	326	30	102	106	1265	505	159	208	922	180	77	731	66	1605	1416	44	892	569	1019	348	1332	1129	1360	89	222	187	441	62	1535	1094	533	701	412	938
FAM189A2	162	775	163	92	544	130	162	349	409	525	1413	857	440	610	540	866	205	256	921	133	880	1350	390	187	3161	57	173	77	207	254	767	128	54	449	366	558	1201	633	204	1285	417	659	177	487	807	384	266	159	308	398	215	43	478	398	270	2054	745	690	275	117	86	627	430	27	842	167	57	267	676	224	167	291	179	826	202	1319	794	1860	534	1631	596	1832	522	741	183	159	162	382	1367	994	1348	134	414	243	231	96	108	734	858	30	947	524	801	1503	1594	264	129	494	502	222	454	296	1629	1932	115	339	172	145
LILRB4	495	738	427	905	1502	220	21	1114	343	305	613	203	678	92	76	486	17	617	1417	359	1141	1163	417	1835	518	526	15	121	50	403	394	77	38	1601	2612	106	316	290	70	450	1127	1676	43	1899	158	132	316	1252	643	1922	82	738	263	413	175	718	275	1105	167	2656	320	502	88	707	634	1247	127	95	639	88	530	1108	26	1556	29	292	888	512	87	156	850	1411	408	602	84	963	465	616	349	918	341	69	437	276	663	368	234	139	248	966	182	592	177	711	847	82	73	368	706	607	528	459	426	347	45	310	314	319
GSS	636	483	595	589	713	1295	299	918	415	346	715	341	408	289	235	526	317	467	232	609	1044	472	500	1006	476	683	370	621	838	564	319	494	540	605	422	432	428	398	405	487	626	502	839	1038	447	388	659	618	465	441	680	571	1818	507	351	390	1111	670	252	409	416	1121	385	334	487	527	572	323	390	338	600	517	540	628	444	329	590	323	393	532	550	566	318	504	736	506	1730	418	405	544	1148	63	506	409	364	813	1023	321	325	578	564	560	296	812	447	807	695	304	956	506	379	1008	419	323	125	384	478	666
SH3RF3	543	706	322	325	670	396	376	458	298	367	637	1057	606	220	151	542	425	348	367	661	480	661	539	496	785	467	379	174	996	595	989	450	389	1008	602	325	425	1099	394	638	532	656	2766	456	197	629	560	536	625	724	404	414	766	259	372	424	582	465	382	519	339	659	415	232	441	431	1056	319	1034	262	518	679	384	748	487	274	379	606	336	311	759	653	329	889	262	702	563	548	508	550	487	54	646	357	507	310	907	470	1250	289	697	1001	486	694	852	659	690	261	550	978	415	328	830	573	282	521	587	630
MR1	578	687	617	986	803	1182	154	1086	233	196	761	136	640	168	225	624	132	445	863	317	2363	909	468	2570	406	593	158	759	34	403	90	59	88	1821	1019	267	695	320	191	220	936	797	156	2202	553	405	699	1081	531	1752	126	339	599	149	233	586	551	1216	505	863	398	463	248	653	416	935	34	165	453	225	635	667	173	928	161	694	534	344	236	334	681	1670	327	507	424	977	572	584	341	603	1140	34	520	356	269	296	799	188	210	1126	297	447	220	609	472	218	198	410	721	510	521	300	272	357	56	331	509	257
SNX25	831	360	448	603	450	683	494	643	305	459	419	241	283	435	414	630	597	357	291	332	954	441	518	562	475	670	716	884	927	553	543	673	1140	383	262	597	528	390	494	518	422	444	564	315	623	717	615	574	500	378	756	589	374	564	481	613	429	321	951	394	632	442	500	226	322	378	399	678	476	721	453	399	700	423	920	318	342	362	597	412	665	527	324	562	731	559	926	345	351	522	1638	96	546	373	334	1507	1112	211	483	272	889	698	385	362	771	1191	1238	465	570	519	557	723	441	490	80	461	888	915
FBXL7	508	807	560	254	650	535	242	301	645	761	1131	548	543	344	350	916	227	391	466	285	569	1199	344	647	1187	550	230	503	684	1083	849	180	111	1050	645	258	626	510	265	483	771	318	253	430	573	744	795	263	471	384	273	499	267	288	232	883	1094	933	386	426	495	665	429	303	859	331	234	367	674	212	659	1368	352	855	297	1324	866	366	238	1152	471	1399	385	859	591	500	510	370	775	792	1101	183	401	524	832	260	676	387	996	334	320	407	436	593	775	422	209	683	355	813	380	342	532	642	66	441	418	596
SLC7A6OS	515	610	253	402	658	660	309	563	526	491	640	591	469	607	358	792	286	454	514	422	862	635	626	569	846	512	369	357	886	541	589	346	304	499	486	437	651	487	353	804	691	636	972	388	516	613	530	638	928	667	325	496	730	555	341	698	573	473	514	403	595	634	420	234	592	375	505	337	706	529	586	721	379	596	315	757	489	516	430	524	600	539	321	492	1095	533	835	515	529	433	1362	118	694	254	415	1011	1066	485	808	355	411	788	599	643	602	562	329	557	642	363	414	567	651	737	199	523	787	487
EPM2A	305	733	171	187	518	345	361	264	519	587	746	674	550	669	216	978	353	421	589	313	490	692	625	386	1025	434	435	263	539	449	734	393	463	434	417	302	412	742	358	1360	356	348	834	299	479	702	184	311	583	565	557	339	585	1039	462	518	484	522	625	394	414	467	442	131	409	375	596	514	697	471	509	953	629	596	706	910	814	804	324	578	411	737	261	721	814	449	555	397	875	627	874	162	755	494	486	507	861	490	1292	279	585	786	819	619	778	810	629	666	833	268	371	191	1013	895	272	598	584	785
SLFN11	644	347	735	722	1254	759	184	503	198	1003	489	168	119	225	575	325	187	313	551	2793	2557	529	714	987	190	3358	40	207	37	162	106	93	239	703	550	144	876	215	110	146	955	685	60	701	1754	1470	1471	1706	808	755	132	283	321	249	218	332	469	679	132	1041	1200	244	170	665	310	364	64	267	331	64	195	463	48	1286	124	295	359	148	148	684	575	466	554	308	3547	521	328	526	202	412	1327	86	811	215	232	178	1223	156	169	1220	258	211	218	1002	324	229	80	282	240	536	412	186	166	169	335	256	1692	164
APBB1IP	959	694	523	809	1995	815	39	1440	381	371	694	362	488	136	185	438	49	674	1143	423	1097	1370	469	1280	475	556	105	171	76	303	487	83	118	1278	1493	268	296	487	137	528	965	1393	47	805	263	167	589	1031	457	1440	191	462	288	488	298	1125	329	1001	244	940	302	363	139	1005	794	920	146	217	666	124	504	1025	77	1471	151	245	700	648	232	219	1108	1104	457	933	160	1047	476	555	457	867	543	147	474	378	439	522	221	224	424	879	284	408	182	1194	1206	118	158	437	540	377	685	410	497	443	26	376	332	256
MRPL20	619	497	555	484	721	671	284	886	225	442	721	365	286	298	254	670	325	488	319	488	833	809	481	845	611	601	453	805	835	519	419	451	566	847	398	415	462	536	358	420	471	704	373	756	549	529	627	738	305	611	656	512	998	512	420	664	550	471	396	516	616	1164	413	319	593	476	316	408	474	403	523	537	487	596	574	623	495	487	542	498	525	963	371	663	599	512	894	505	487	572	1168	97	604	496	360	697	882	249	558	615	608	697	571	636	612	922	690	541	729	635	489	534	492	425	61	405	547	935
NT5C3A	662	408	472	417	408	861	202	496	570	304	507	261	225	376	249	1076	283	408	115	629	1269	321	643	574	219	951	321	971	1000	627	202	172	416	1145	267	362	965	422	179	554	526	260	1204	624	934	800	703	733	514	472	272	430	981	518	328	410	1219	366	668	326	650	900	164	230	673	409	574	350	516	375	698	667	314	554	287	747	497	191	253	476	475	705	367	520	1778	578	1083	551	284	335	1359	72	725	562	342	646	1640	274	396	871	441	550	297	526	380	460	399	891	815	752	371	624	288	333	173	572	819	921
SNORD13	331	302	114	455	652	796	260	288	167	285	559	727	504	1333	350	182	414	274	206	198	169	546	275	311	1639	340	127	172	302	130	2521	398	359	242	189	366	627	1026	103	1072	344	403	4916	204	216	279	333	518	208	872	161	451	770	273	242	484	516	500	240	776	1135	313	347	142	103	195	4330	330	272	466	220	171	140	218	424	357	165	1187	537	340	776	122	212	162	573	231	200	177	997	210	1344	206	347	79	480	171	411	2748	743	435	174	856	396	236	1063	224	392	671	501	148	255	316	1112	1022	1194	608	777	1512
SLC24A3	195	652	117	106	150	290	260	416	317	811	1367	1123	214	453	267	137	299	137	85	67	551	368	327	49	701	307	297	90	446	460	756	295	436	184	76	200	491	1341	306	1344	359	459	2074	99	781	806	501	449	454	291	463	194	1770	1723	519	459	1211	645	108	115	86	1617	198	106	627	173	2039	391	543	741	156	1432	478	397	437	1013	819	1005	194	852	384	678	327	1028	85	288	785	262	760	1162	324	94	358	560	575	415	335	1312	688	84	462	833	765	610	935	799	446	304	1151	109	552	560	1530	454	370	292	446	1092
ABCD2	103	590	282	64	200	200	977	566	179	866	1510	152	254	173	413	296	940	200	99	75	1134	191	650	151	174	54	1517	280	238	758	102	664	1462	1359	293	822	108	332	768	217	211	47	131	676	810	1316	682	273	1003	64	1012	97	2102	679	818	300	822	1326	237	178	310	648	618	140	590	472	33	1091	389	82	533	831	1292	396	1187	1827	495	108	674	506	274	1494	453	921	343	228	464	143	354	1318	588	68	699	588	269	311	644	468	259	146	1630	171	213	1249	728	2128	1210	574	295	284	838	264	106	138	23	673	79	427
UTP15	692	532	448	566	464	814	327	757	422	494	539	386	376	396	293	963	309	571	255	472	712	473	622	723	333	710	434	737	654	477	202	277	520	675	274	486	627	537	327	490	596	485	678	539	635	435	645	672	760	525	384	514	1125	693	377	473	819	593	784	348	564	698	302	385	641	499	390	423	508	120	722	722	425	467	443	935	692	242	353	606	437	877	369	449	1011	647	1197	440	469	373	1547	61	681	431	259	1017	1061	239	662	685	494	619	426	612	511	531	530	712	910	718	430	584	259	453	138	466	586	989
H4C4	327	107	357	343	340	723	152	594	725	943	660	23	68	465	388	1143	151	121	70	2176	1021	150	518	633	46	588	434	981	1713	1244	392	172	438	983	62	311	471	12	220	26	690	455	723	174	499	890	567	540	429	154	324	274	1070	398	281	70	1036	140	426	248	847	1730	121	380	1339	354	94	171	616	706	679	1510	174	718	312	1211	779	37	354	834	187	1080	397	671	697	425	2439	832	70	134	970	28	518	812	524	1038	4101	226	19	541	194	54	54	229	117	449	384	1470	1877	604	423	444	14	20	218	374	56	116
NOC3L	643	501	560	488	424	739	241	673	369	372	443	301	526	495	272	766	317	518	417	369	1007	529	529	764	580	518	240	583	522	508	327	251	392	608	561	360	385	570	262	727	432	623	853	492	512	495	608	575	555	809	300	473	965	842	322	896	873	556	657	939	723	862	330	374	551	482	802	312	531	234	564	905	290	660	321	525	502	449	335	464	553	712	437	592	1198	638	854	351	590	482	1421	138	586	380	212	605	949	379	515	694	441	923	597	564	677	459	402	698	668	531	446	583	521	738	177	475	596	995
PRPF40B	489	664	375	244	665	361	690	316	366	437	600	918	345	790	246	627	667	234	478	349	1018	481	459	371	1198	493	661	426	1025	521	780	711	685	234	432	763	711	1190	794	874	262	507	1268	443	496	581	568	577	568	218	768	348	504	490	361	662	517	369	230	198	515	353	693	126	367	276	631	417	633	653	620	339	848	431	748	439	418	676	667	731	584	462	271	399	597	751	616	338	712	557	907	118	459	422	188	692	821	889	681	371	788	622	663	495	793	953	719	276	474	469	424	527	1026	817	252	511	329	222
LY6E	349	560	380	762	215	723	680	223	106	590	220	230	142	302	37	858	798	175	218	806	371	356	784	1153	341	461	770	206	116	118	348	1288	1109	399	743	904	341	360	894	188	413	296	504	1818	364	902	242	357	200	864	1596	218	726	188	1042	385	267	184	126	595	647	737	1045	313	179	267	228	730	604	180	167	207	1375	766	1473	215	249	456	939	1275	705	333	457	1526	535	464	491	304	397	578	357	69	867	606	122	532	702	372	158	997	1328	360	349	650	600	2328	1643	869	260	294	618	580	309	142	73	500	624	330
C21orf91	340	1249	408	180	883	524	241	504	81	852	328	164	422	533	238	1166	217	760	529	287	932	1479	538	1543	563	503	180	549	6	261	397	277	373	571	1048	265	817	493	192	135	655	391	224	194	611	530	82	450	143	865	494	340	1477	251	386	954	141	733	599	654	753	243	643	220	1155	444	17	389	571	263	329	2618	159	1847	264	45	736	192	404	847	289	2313	366	835	710	359	268	276	759	584	1074	341	561	377	98	938	989	178	483	640	467	689	494	167	889	558	384	920	593	748	445	421	153	733	100	958	260	629
TRMT1L	393	546	393	446	604	712	414	672	403	387	557	369	450	672	139	397	460	474	523	260	1671	588	682	880	433	328	540	549	360	365	412	464	780	750	602	649	479	689	349	555	483	550	1224	822	611	568	519	492	457	661	586	305	618	990	544	795	654	514	392	466	441	659	456	296	534	455	791	684	474	283	568	612	501	724	670	558	412	338	545	227	503	915	329	661	809	388	549	434	469	445	740	80	798	401	373	612	670	307	680	494	665	695	449	607	694	994	755	577	621	486	607	518	361	500	206	542	528	1026
BACE2	1174	253	951	1277	945	2078	160	1100	276	334	920	109	654	55	226	505	116	830	232	374	1222	439	153	1630	131	1315	210	1263	559	365	248	92	123	350	870	241	609	206	194	115	1087	522	110	1243	964	584	517	1267	1017	494	154	807	505	136	183	125	980	806	2605	747	1376	190	258	818	453	563	106	106	700	308	803	615	175	835	178	369	304	64	263	1071	828	639	407	310	357	368	569	281	210	363	1529	34	178	361	445	353	1060	95	230	1928	699	440	225	288	299	271	160	440	353	885	259	1492	82	151	24	168	965	289
CUL7	805	237	773	904	765	1013	541	906	323	418	833	349	253	199	310	844	500	277	269	402	1639	480	474	1205	430	838	617	467	630	456	246	636	592	271	417	776	724	480	564	244	480	290	731	1439	790	637	788	892	521	265	796	1180	466	211	378	392	387	723	885	546	753	348	572	371	711	592	142	360	472	212	388	300	783	437	753	478	479	247	668	722	780	532	359	416	777	624	1261	441	384	490	1469	61	452	352	333	369	698	319	397	835	696	197	281	833	387	1117	815	344	464	548	410	770	286	233	56	397	318	142
LINC02693	185	319	529	273	354	198	1001	252	241	756	344	427	343	475	178	576	1071	350	217	212	722	441	759	458	506	551	975	548	750	381	821	1042	1146	456	228	1239	807	578	705	934	306	148	534	434	636	579	288	276	332	530	872	211	251	953	1084	578	428	240	257	96	445	300	628	159	363	345	381	849	637	294	280	406	1209	421	1226	646	320	460	1090	324	433	453	266	1014	256	241	964	323	600	606	824	120	950	440	288	890	754	542	658	244	1364	281	334	459	724	1788	1319	395	579	496	738	721	716	374	118	703	253	921
SENP1	579	535	738	414	505	691	264	555	523	508	411	431	370	513	263	1076	311	655	219	606	1006	504	537	630	493	601	302	644	1129	977	477	277	265	575	308	328	572	783	254	628	386	485	773	447	660	609	614	590	657	410	312	523	968	530	287	547	905	429	556	690	625	619	290	278	721	456	808	357	620	475	680	774	324	561	341	600	518	304	297	629	581	752	443	471	1266	569	991	289	504	396	1183	75	579	506	230	1002	1231	356	638	606	431	510	487	612	569	458	341	639	741	651	386	544	413	520	165	414	725	923
TMEM67	542	547	419	693	564	813	469	585	538	403	473	247	441	463	285	1792	457	359	465	326	1163	411	539	562	492	973	583	681	717	542	266	413	490	549	274	626	428	413	395	258	591	429	228	609	777	641	894	849	620	343	425	723	716	383	430	407	891	704	797	393	705	534	339	228	558	366	160	502	530	206	513	545	450	337	558	1716	512	343	506	791	589	835	440	524	923	507	1181	418	325	536	1320	77	585	388	511	802	955	226	474	640	444	423	267	589	449	628	411	1042	678	484	499	387	289	415	59	470	771	801
IKZF5	472	716	419	364	400	473	537	428	327	543	230	318	350	767	173	594	534	485	691	291	571	590	701	828	653	383	653	359	314	492	227	379	669	509	576	888	627	547	518	760	398	589	1101	335	544	542	452	422	462	717	638	278	559	1045	677	384	472	479	660	498	292	421	488	213	473	351	704	724	547	225	437	1079	640	658	811	670	499	476	757	246	405	786	435	701	972	502	488	349	813	590	954	179	773	412	175	535	759	362	495	500	775	852	572	573	574	1047	983	603	420	433	634	375	539	854	309	675	743	796
SLC35B2	452	397	430	633	550	991	130	825	291	585	740	337	350	449	265	674	142	694	340	851	1213	649	616	1065	457	883	171	1136	621	540	415	195	233	629	330	130	534	543	135	382	560	548	597	585	463	470	873	760	535	422	382	437	1703	895	255	444	590	454	332	422	522	1020	263	224	659	451	621	181	369	331	688	638	272	689	325	767	579	195	172	436	463	867	449	449	1008	547	1486	475	458	361	1184	114	708	500	278	966	1471	279	403	815	322	567	438	839	455	444	323	509	771	969	350	417	431	357	133	360	586	1574
MFAP1	622	363	472	210	515	740	353	719	311	425	780	484	393	480	275	750	401	448	349	546	1126	559	546	578	639	643	370	780	368	429	374	414	552	505	413	471	362	733	378	457	422	621	555	820	328	436	665	564	648	588	420	397	1072	762	411	507	572	355	1118	457	532	943	417	243	571	494	361	363	516	174	595	813	408	509	459	795	532	378	409	482	454	761	332	541	696	425	979	483	405	487	1412	93	660	466	303	904	1447	416	670	727	576	798	531	798	547	841	686	510	452	526	510	693	562	454	137	334	457	1126
UNC5D	103	373	10	23	18	25	1329	284	37	871	858	1	120	364	61	141	1391	70	11	260	413	71	966	38	324	115	2767	1	248	1	216	1841	2472	240	26	2010	28	4	1265	115	46	49	165	302	366	1597	20	112	339	29	1938	49	83	69	1631	161	3	244	107	138	5	5	800	79	75	201	15	1338	504	223	400	43	2257	207	2391	822	26	332	1551	1	358	226	434	1357	34	1635	278	93	696	965	92	124	1095	440	104	272	89	323	6	1203	2382	62	94	2295	924	3909	3572	58	32	79	1027	70	175	232	13	918	98	1238
ATAT1	492	441	356	242	534	378	295	251	445	668	519	758	528	876	236	540	308	489	237	928	510	736	573	273	1251	583	349	418	1750	1092	835	394	261	1039	335	329	776	1117	348	660	634	429	1462	490	469	394	428	841	441	598	433	382	354	705	216	695	241	257	340	356	298	1076	433	72	487	315	1203	339	630	557	517	602	397	531	451	374	466	552	377	421	597	485	336	371	1190	250	500	525	764	309	574	73	520	491	266	959	975	662	770	216	395	660	848	320	743	552	491	295	834	837	220	833	927	718	501	452	706	638
CCDC130	646	384	350	509	793	399	303	703	437	455	752	670	483	567	349	880	276	335	346	338	986	584	429	517	910	534	295	556	752	276	877	339	343	417	564	363	408	986	305	574	469	474	798	433	412	597	611	831	655	328	410	940	708	419	211	634	468	549	677	309	838	528	442	247	704	346	714	320	764	450	676	563	368	469	371	604	563	446	355	808	640	668	344	617	929	908	821	998	552	511	1321	80	478	449	399	282	1801	534	823	497	396	663	526	523	530	473	319	546	568	482	371	825	619	455	246	379	560	559
HERC2P3	535	290	604	189	284	250	731	122	239	991	339	1795	514	966	133	764	816	173	329	160	519	1203	482	270	885	320	489	476	327	174	859	1001	510	409	341	1222	93	2181	1258	1441	187	321	484	160	228	450	304	203	133	199	484	747	181	495	438	772	320	428	506	461	187	185	955	116	405	503	207	895	729	125	567	790	222	330	1109	256	441	877	1053	865	501	1047	482	738	203	332	498	222	578	1168	429	177	414	405	173	569	131	799	1988	149	487	973	548	702	1091	1092	607	317	465	218	688	379	1416	495	95	973	146	455
ZFYVE27	401	547	463	360	520	356	896	325	239	456	391	328	308	614	172	450	903	330	368	266	568	454	636	667	718	337	858	323	478	560	526	1097	1127	449	420	1068	320	367	911	654	379	459	1153	413	359	575	399	455	339	381	1328	391	512	360	645	375	666	264	369	613	382	838	953	185	305	328	826	693	482	205	397	554	1166	517	1244	367	315	452	1113	220	591	546	436	730	620	408	456	381	666	635	687	130	639	341	329	390	708	537	454	402	999	623	604	517	813	1836	1191	270	366	363	620	367	553	487	194	729	514	796
NKIRAS1	311	578	183	206	235	363	643	361	275	473	298	321	224	454	98	248	736	451	218	544	662	501	780	358	449	411	1198	572	490	267	231	1133	1842	482	254	1098	588	425	679	525	360	330	851	385	411	609	363	498	357	492	1430	159	414	721	849	521	379	257	570	218	198	675	596	97	301	333	663	951	358	414	375	433	1284	448	1491	390	252	389	977	328	415	549	425	791	759	300	539	263	544	575	557	95	934	459	202	1006	686	325	504	384	1553	657	623	400	694	2237	2260	384	496	505	691	422	473	472	108	660	349	528
ACAA2	565	290	1111	603	786	860	329	996	439	537	919	76	193	144	396	1125	381	992	448	309	1447	628	590	1017	239	807	394	403	802	1128	363	264	190	1359	613	425	807	222	340	84	372	384	86	772	678	456	447	861	586	440	303	593	1073	632	410	264	684	686	525	290	391	1146	507	456	693	273	48	393	196	871	861	766	410	722	360	1154	566	186	399	413	324	985	350	304	1404	443	653	316	191	495	1478	99	624	324	303	688	1301	190	111	877	376	368	183	1230	590	500	256	570	1006	627	416	915	117	165	33	481	314	522
SNHG6	764	497	372	516	614	683	274	487	362	469	432	454	292	824	335	571	303	686	362	414	487	409	567	609	687	381	358	987	835	431	530	268	388	491	356	481	580	563	193	728	356	578	963	438	360	593	635	550	622	544	303	363	1121	447	386	496	842	304	1438	479	323	758	329	188	424	351	559	467	395	442	417	637	300	480	453	547	371	459	508	329	446	557	415	551	1703	399	802	336	644	398	1846	124	711	322	239	644	1009	308	585	654	449	1100	876	511	472	551	495	518	530	526	417	475	630	663	303	517	875	1907
GAS8	727	630	195	549	689	518	735	484	392	462	854	379	502	504	279	1165	671	243	414	409	952	622	420	273	806	616	657	273	823	409	736	703	522	385	533	810	477	765	654	389	415	424	745	894	606	633	408	590	321	276	626	617	459	560	335	563	441	652	805	188	760	523	870	244	464	444	196	511	627	399	684	336	736	516	787	589	598	576	754	1001	565	395	334	411	551	657	1064	674	547	602	1059	99	427	300	640	713	931	618	512	301	681	344	329	595	566	893	581	362	641	291	359	701	514	467	118	562	513	356
DNAAF5	522	274	731	732	615	757	259	694	569	422	881	481	353	445	281	1579	240	350	308	631	1134	585	548	588	744	990	254	833	1238	670	625	245	175	809	419	301	500	514	252	503	647	475	770	895	1044	675	735	829	496	295	241	715	678	254	201	599	885	511	547	475	759	649	248	279	572	563	508	185	558	213	686	659	242	556	249	856	497	369	283	916	533	716	412	436	903	540	1237	564	440	391	1503	55	571	520	574	457	716	343	497	625	264	573	426	484	529	332	241	650	932	619	358	518	455	356	128	445	523	332
ZNF250	409	580	215	207	455	473	416	306	430	571	471	447	528	717	231	804	411	541	385	381	614	544	673	345	956	486	459	372	993	964	761	504	563	525	257	551	564	780	458	830	502	404	1241	341	393	600	467	597	369	477	611	416	516	680	444	750	473	277	557	617	367	639	515	143	489	355	898	461	518	562	495	464	576	447	620	488	364	547	535	407	455	545	363	512	1458	389	681	455	641	497	896	97	611	419	241	1156	1081	544	741	280	549	701	286	581	696	845	615	347	633	700	358	537	813	622	312	501	1062	1032
PCDH11X	36	325	2	0	17	3	469	1	17	366	12	935	306	1319	22	49	531	2827	110	439	83	602	1550	33	1485	163	960	43	541	0	957	736	807	22	2	325	2728	1631	164	1328	442	243	130	17	110	383	0	48	7	772	445	2	13	498	986	1021	5	8	14	668	5	227	406	12	28	0	469	384	192	848	21	8	354	113	566	43	0	265	397	0	278	84	291	621	11043	3	17	24	1336	459	304	73	1712	233	25	240	30	644	1529	2	395	1198	1116	169	619	1719	879	38	27	630	406	2	802	1196	81	556	1263	2887
RASGEF1B	579	1203	423	643	894	568	274	413	204	270	271	649	568	341	83	1776	331	742	750	516	988	620	575	1719	298	271	401	162	170	249	813	309	548	1499	1329	357	484	1025	173	604	562	787	706	678	247	380	195	651	419	610	341	446	136	1107	577	515	234	502	195	1580	557	588	300	541	256	328	1383	396	578	423	499	809	235	942	431	240	691	466	364	108	1146	1225	844	818	451	629	220	415	335	774	373	119	594	250	194	685	287	149	1238	226	375	750	675	321	570	718	584	241	239	779	237	137	528	368	57	426	688	1259
PARP10	471	1028	453	895	881	794	172	755	332	154	784	468	440	176	164	935	130	206	556	535	968	1087	324	1097	721	638	149	420	128	845	530	133	151	940	1451	112	343	734	146	246	744	866	172	2297	463	586	984	689	889	801	187	661	401	753	225	772	517	571	365	763	484	916	238	419	513	673	78	155	930	277	500	490	157	1053	174	415	755	476	202	1207	582	636	297	1011	364	803	890	1019	322	725	869	49	296	1000	159	198	1140	339	584	1086	198	471	297	966	427	242	185	1027	690	402	399	476	415	328	68	252	299	191
ZNF304	399	387	290	322	390	571	289	717	381	430	520	433	348	284	280	839	390	587	223	504	599	490	532	539	494	417	484	559	741	267	386	415	600	683	307	463	545	433	381	511	338	620	543	238	584	551	658	867	577	499	575	617	1050	499	425	409	421	543	1498	472	587	813	428	215	760	334	385	382	604	461	573	872	533	455	525	759	521	372	399	500	449	512	456	642	597	684	1276	485	334	464	1534	75	626	461	440	1150	1293	185	796	535	551	544	508	896	548	819	744	728	945	481	485	933	482	438	93	436	531	958
TRMT13	621	713	331	438	656	582	265	509	747	493	562	579	380	525	477	937	311	531	391	364	887	606	619	597	528	494	230	506	698	461	441	175	254	344	449	355	844	962	211	730	632	407	465	494	768	511	660	649	569	662	200	502	716	606	223	835	912	550	503	570	681	496	322	298	672	447	442	338	697	409	734	771	212	598	254	953	589	257	309	418	516	739	301	643	1440	740	788	595	531	539	1479	125	665	459	367	811	1005	264	950	424	243	599	425	711	702	260	186	726	724	655	446	587	418	674	204	566	571	787
SHISA4	388	496	340	276	586	532	470	480	312	515	683	329	254	615	303	318	557	650	369	588	1077	714	718	480	492	333	629	556	379	296	710	632	587	639	412	567	891	400	625	527	242	910	608	638	374	546	364	659	590	439	881	198	836	1564	602	453	391	409	241	134	190	759	653	135	544	405	271	469	531	245	909	499	832	495	810	394	532	460	548	285	406	1208	429	824	658	302	935	402	599	734	1126	161	820	519	148	774	681	465	324	480	855	847	480	449	712	1254	724	310	901	407	489	578	466	374	185	687	258	1215
PNMA8C	274	345	95	52	217	294	1105	282	152	605	775	266	269	258	117	389	1181	554	185	306	506	507	1346	120	436	195	1293	325	556	74	377	1778	1749	435	184	1182	513	231	1177	453	147	151	364	144	389	482	369	694	234	268	1922	116	488	756	668	227	324	200	221	146	238	794	1091	63	429	265	155	929	365	356	303	362	1770	309	1849	669	307	454	1376	691	372	283	488	623	564	338	576	297	501	640	350	159	1319	659	231	648	786	267	345	225	1584	362	179	210	638	2738	2556	497	827	97	629	532	398	271	67	714	395	339
ST3GAL6	568	1196	123	201	421	458	371	459	386	554	466	505	443	427	154	581	381	359	818	548	889	650	630	815	1468	223	417	299	404	82	243	379	650	442	514	487	508	519	336	780	489	779	181	297	376	349	455	621	368	836	433	219	1485	1171	466	846	489	460	365	371	368	397	348	290	483	581	306	394	552	337	1057	531	441	502	511	1025	718	587	433	63	664	1093	309	719	1098	914	678	572	855	415	450	159	655	616	277	682	1033	193	598	334	508	973	636	523	842	681	642	895	606	344	557	355	646	1343	37	597	430	868
FAM229B	303	701	324	193	621	576	349	395	375	693	576	369	438	725	211	530	423	599	664	437	672	1004	759	692	738	461	466	668	593	422	458	399	492	678	440	478	426	537	404	734	657	482	946	465	487	537	198	691	488	784	490	226	787	1283	475	723	544	489	303	275	280	792	553	97	746	339	443	483	336	450	474	944	441	980	582	1347	545	534	503	420	520	830	395	583	694	281	637	401	600	570	858	177	862	352	311	877	632	494	556	240	490	804	641	621	783	732	638	627	771	284	590	274	493	655	252	558	370	826
STON1	246	602	329	480	319	715	34	434	527	381	347	669	472	582	589	417	45	691	1468	476	1940	630	475	1335	1003	558	26	888	333	1130	279	15	33	131	131	98	950	842	79	630	1175	2072	79	400	592	174	1073	1085	1087	1254	30	325	187	884	67	844	369	1230	1182	405	340	517	69	380	415	513	85	109	262	493	738	374	29	508	33	606	623	649	45	166	389	1741	250	337	421	1212	860	323	601	227	2393	93	438	399	303	232	1054	256	1120	210	59	1241	958	458	688	52	29	400	492	1101	263	521	496	1055	127	177	336	795
RUSC1	159	361	378	290	360	597	1255	472	299	507	240	137	180	240	170	381	1393	280	115	192	676	435	571	414	252	428	1403	353	573	589	181	1739	1567	516	193	1710	541	252	1510	104	373	261	277	569	192	643	305	447	270	163	2111	335	259	431	756	213	449	283	258	173	314	497	1215	231	237	244	339	912	470	200	329	351	1916	252	2064	269	283	210	1684	372	595	368	463	686	362	275	571	343	487	762	743	109	575	607	145	504	451	345	167	349	1775	241	212	645	587	2700	2317	206	456	423	606	803	187	145	63	745	244	439
ZNF423	291	328	68	224	350	147	378	108	488	601	923	869	326	597	349	1549	422	383	201	161	396	1111	331	285	1574	833	416	48	842	649	846	370	241	592	334	272	712	768	566	762	1120	461	5201	226	346	491	211	531	497	618	490	102	55	864	401	890	377	1252	81	238	544	552	562	167	340	76	1881	473	555	543	282	458	569	575	537	942	353	495	276	339	396	429	326	626	134	158	82	177	937	685	1067	85	403	149	734	244	362	1380	923	59	519	990	1047	319	907	555	414	199	341	160	356	285	916	851	712	477	246	531
CACNB2	210	367	535	351	120	168	1317	401	72	610	473	243	501	376	94	192	1303	182	126	172	677	280	893	227	793	147	1627	19	47	854	251	1268	1815	103	131	2016	177	128	1404	1021	64	266	205	428	506	1000	8	145	281	459	1345	335	321	283	1209	623	574	669	18	193	729	273	903	203	161	257	145	1493	502	262	143	79	1772	183	1662	338	144	1327	1599	6	479	248	532	1126	205	43	256	81	604	632	173	154	1109	242	131	958	117	624	119	103	2241	220	602	239	1214	1824	2332	68	225	193	1152	137	1011	454	52	670	643	839
GBP3	607	459	125	623	516	1795	10	555	133	89	840	247	509	9	188	342	10	33	347	702	1052	1384	427	1217	419	683	25	1070	81	344	103	14	53	2295	681	146	703	435	34	208	319	1176	47	2822	462	489	1179	1152	1517	2672	47	699	440	71	130	1237	62	618	589	600	137	987	43	571	864	504	70	144	553	37	521	604	34	1290	20	453	1010	500	171	1344	469	1655	259	853	166	645	644	686	256	557	1380	39	390	1285	89	273	119	120	424	2179	117	363	227	537	261	85	51	1398	813	121	492	417	386	464	20	135	506	271
ACOT9	944	470	1007	667	622	1050	298	672	289	411	725	322	150	83	242	800	333	529	267	353	1376	638	604	971	469	575	368	710	315	443	180	434	490	600	456	524	423	395	295	465	478	755	86	789	415	626	703	752	541	339	469	602	796	466	330	504	997	529	548	641	883	619	369	446	580	696	365	344	407	261	596	644	515	497	478	497	481	459	503	531	746	678	529	549	743	541	963	495	415	573	1156	77	627	449	363	579	1175	146	402	846	617	727	448	472	572	746	524	639	717	746	486	881	442	375	81	428	634	754
ITIH5	263	540	171	237	364	551	502	876	699	450	1500	642	195	320	496	502	563	335	416	385	1137	582	588	683	257	65	279	215	171	467	217	486	700	680	345	124	629	594	526	293	843	715	419	428	459	526	1312	345	216	313	664	59	980	384	686	226	737	621	431	1798	636	809	1065	516	1264	369	828	657	468	224	661	639	280	426	708	2222	300	301	136	371	927	902	988	582	350	415	740	323	259	595	938	175	643	407	288	673	114	508	879	30	717	552	289	623	800	1140	590	547	280	263	607	391	334	148	121	734	1239	627
PTGS2	648	371	592	4076	240	650	166	998	259	46	229	41	104	27	139	876	175	140	83	136	992	222	80	132	34	988	367	1296	404	53	55	128	619	372	41	223	148	49	248	370	380	252	125	55	127	251	488	908	385	20	180	5897	84	1770	409	131	106	597	542	812	290	12	189	606	135	647	75	526	218	215	277	277	99	373	198	50	94	129	202	58	642	806	1849	289	1146	256	464	125	23	696	484	170	113	843	93	55	168	31	115	15794	876	183	1013	178	313	345	258	60	109	708	95	250	146	75	18	104	818	95
ZBTB17	544	600	330	357	648	418	314	413	261	405	873	852	551	308	255	765	336	389	365	505	704	1003	509	522	1093	695	342	450	1392	572	1073	394	496	518	431	360	491	941	323	744	472	566	577	359	553	439	541	611	280	410	516	514	586	534	318	680	375	309	412	472	544	793	411	238	491	281	320	341	636	629	616	527	390	674	534	573	448	630	371	428	439	627	271	545	732	500	1071	573	687	525	1220	121	643	437	384	885	1251	434	929	454	489	694	664	436	598	702	426	611	537	654	359	403	1044	611	119	418	509	866
SLC24A4	24	2015	23	39	189	20	1388	256	18	656	597	13	61	1447	151	946	1446	34	956	13	152	276	968	159	775	59	1565	5	8	186	46	1148	1364	511	437	1303	397	46	1161	730	188	1136	93	152	212	690	64	187	461	164	1184	81	432	599	1653	148	125	707	227	58	27	1101	1201	72	716	189	631	1390	1047	7	86	302	1055	212	1283	227	235	1523	890	29	481	2781	557	2046	36	143	29	579	1100	1243	262	217	898	202	161	140	94	1105	14	30	999	90	228	446	585	2277	1323	103	19	109	1448	53	814	734	38	945	19	68
FMOD	152	54	411	781	182	234	47	283	9	35	481	12	15	17	218	847	30	133	46	58	6434	88	106	520	28	808	11	1527	8	391	36	18	59	707	76	34	425	37	75	39	204	242	45	1455	480	98	131	434	442	26	41	142	771	43	76	15	430	646	1008	878	1280	602	146	1111	282	1126	39	79	288	190	12868	310	16	203	20	866	884	33	49	262	723	604	377	226	227	1779	413	327	8	249	2133	9	104	1219	83	31	5597	64	51	2078	152	129	24	68	69	112	59	312	1033	1679	216	605	96	16	3	107	5	65
DYNC2LI1	586	446	283	408	485	598	566	510	409	400	424	494	474	589	237	698	632	317	314	353	1296	379	641	717	590	619	737	636	569	497	171	542	819	544	368	667	625	752	567	482	513	423	784	577	701	664	684	660	605	306	593	433	820	427	482	443	690	464	813	338	553	502	513	265	558	484	266	770	467	250	588	521	741	432	776	776	409	271	644	462	565	775	293	474	728	514	936	329	473	651	1278	104	644	349	257	691	805	360	707	546	646	681	417	618	577	762	801	664	680	537	544	709	344	654	147	537	364	511
ARHGAP20	585	492	924	490	528	389	845	779	183	444	788	74	329	179	255	284	930	313	132	182	572	279	500	321	89	358	1265	390	237	373	100	1310	2185	450	569	1062	127	66	901	492	372	133	146	627	880	479	455	395	623	144	1348	204	454	1362	684	148	183	635	524	363	201	206	709	191	364	400	683	895	302	487	297	869	1509	564	1611	174	159	252	934	209	517	723	314	611	419	274	783	179	287	650	410	72	578	540	418	260	719	207	254	1198	1287	168	207	1431	669	2412	2412	560	627	170	625	881	263	81	10	498	475	637
LBH	1424	140	612	392	522	759	90	965	531	403	1366	120	113	54	286	917	118	674	80	525	2442	187	336	741	141	638	226	439	1193	639	86	256	512	807	245	157	392	193	151	272	1259	280	633	313	652	269	469	724	472	183	453	641	998	354	165	104	302	270	1300	605	2044	1111	211	228	748	352	1066	255	400	941	832	585	548	510	399	110	181	150	133	256	953	312	767	527	1107	423	885	251	146	255	906	29	409	738	351	1241	2781	140	273	419	438	574	149	249	438	505	638	288	1306	951	212	1977	246	71	88	343	915	807
CCNDBP1	511	582	404	561	596	629	545	605	268	362	472	390	396	392	194	673	560	381	384	332	872	508	553	933	487	427	776	532	179	311	420	806	1308	461	441	906	263	514	598	500	293	645	513	509	263	387	491	649	456	693	1052	421	346	553	510	520	485	562	473	629	668	443	515	306	524	485	523	769	471	122	398	458	966	540	1126	561	344	419	957	411	539	600	413	733	554	573	565	400	451	511	981	118	688	392	275	502	673	304	626	788	1130	661	489	524	603	1689	1411	515	447	421	552	502	470	348	144	599	554	505
OBI1	306	334	406	329	297	795	436	411	331	346	530	283	315	426	267	564	416	703	271	608	899	416	975	707	287	784	515	375	537	442	218	480	864	952	322	544	726	243	420	309	514	522	923	542	638	572	381	739	317	574	604	243	499	647	602	395	434	456	745	459	422	1358	377	299	678	422	336	612	407	115	755	626	616	477	680	666	580	173	486	396	400	778	308	558	826	483	1209	406	366	375	1322	93	996	536	167	1041	1743	283	308	605	740	670	295	439	556	1057	911	734	853	748	496	692	243	351	141	520	606	1204
TOR1A	425	406	526	509	564	986	265	855	344	398	628	296	301	394	231	909	295	626	309	546	1018	578	609	1020	494	717	440	810	646	421	414	406	560	551	380	450	398	409	309	625	550	619	653	713	489	622	671	728	603	629	581	599	1039	457	445	476	529	507	364	521	534	669	306	416	533	645	235	354	303	338	686	527	474	563	569	342	434	342	426	425	510	659	419	496	838	645	1043	371	420	516	943	70	766	547	280	718	1024	273	250	789	668	673	469	961	506	934	692	592	695	499	399	577	571	324	119	476	528	1463
ANO10	706	547	366	552	674	809	390	681	389	454	668	331	355	253	122	503	450	634	420	584	527	514	505	862	606	515	610	755	776	421	363	512	669	769	460	668	619	491	467	357	578	776	673	647	520	434	664	680	454	656	743	455	788	704	464	426	575	596	305	485	674	605	583	344	474	502	493	379	507	363	637	733	650	564	691	400	404	300	595	239	793	704	452	541	782	575	764	373	510	507	504	101	633	522	322	599	632	365	470	552	600	779	609	525	744	859	889	422	666	621	512	607	488	482	113	503	666	801
MRTO4	726	379	641	544	397	778	361	507	387	441	652	385	299	240	338	960	348	565	224	624	594	607	590	587	589	639	457	798	1098	399	412	511	668	581	289	465	472	509	371	591	449	561	468	613	485	514	694	523	308	433	576	439	1241	372	319	761	489	359	488	463	457	948	515	274	533	436	318	305	489	462	577	561	573	423	601	806	488	330	461	504	481	567	303	697	975	431	961	376	492	281	1357	66	614	427	367	809	1169	284	492	610	673	805	536	585	452	909	760	594	848	645	379	501	540	428	80	405	701	1460
PEX10	557	718	604	484	564	695	240	825	252	493	840	414	446	334	307	510	244	390	310	556	657	1039	560	636	830	553	315	836	927	678	474	266	295	953	422	216	506	579	256	603	725	885	531	1009	641	557	688	694	359	706	372	459	457	718	248	1034	548	313	318	223	362	682	321	220	517	325	470	297	483	396	539	368	383	826	393	714	473	563	287	555	553	733	253	643	648	436	1166	376	522	482	1078	136	673	466	472	572	1058	434	595	534	445	1078	721	721	679	570	454	549	908	398	456	479	719	543	93	465	612	930
ZNF417	531	441	287	357	623	383	511	371	435	494	730	569	436	271	432	1525	530	686	308	315	600	547	559	442	616	528	465	417	920	308	462	475	466	406	445	587	619	574	416	609	331	366	422	241	620	553	456	890	688	468	443	764	602	422	393	485	487	780	869	624	557	410	470	222	840	415	318	392	738	428	567	843	536	490	659	459	718	420	479	731	796	579	491	600	736	1022	1048	526	295	640	1309	120	595	493	553	799	911	217	995	335	420	314	473	556	597	573	481	645	713	377	420	861	547	522	117	612	597	515
RAB2B	651	548	541	290	552	717	366	634	474	345	539	443	497	452	199	669	340	413	410	612	564	569	469	575	544	632	421	373	758	411	325	326	612	572	383	494	333	597	439	642	366	649	789	631	608	577	615	472	531	650	490	447	1064	612	494	552	470	511	830	577	540	601	353	308	519	523	528	492	737	517	761	781	460	613	503	318	510	424	509	466	342	687	359	700	609	597	893	551	491	377	956	89	520	527	385	961	1353	216	467	527	449	844	622	1179	567	797	593	543	592	338	385	701	502	493	141	483	625	1095
TMEM222	509	495	541	484	614	597	381	686	398	434	739	440	409	312	269	782	337	377	408	580	733	817	488	728	812	599	407	826	689	443	514	460	499	518	428	397	442	603	377	622	547	658	417	746	444	453	635	602	328	595	682	632	1065	467	311	634	590	429	651	487	367	723	496	209	518	431	280	361	540	434	558	592	547	614	557	645	424	490	399	483	534	721	338	586	938	567	991	434	538	534	1059	77	590	391	401	653	1117	271	549	469	536	873	753	696	573	869	577	430	662	460	415	538	659	488	104	407	515	1132
SCN1B	158	462	192	142	911	157	1369	273	68	465	334	78	284	135	21	229	1574	238	434	56	228	330	449	646	280	138	1414	161	75	99	158	1902	2856	110	1010	1888	99	91	2002	123	133	332	138	468	76	865	348	224	213	304	3016	186	194	221	876	211	217	206	73	170	575	161	1224	115	87	223	114	1118	536	107	253	352	2864	534	2552	109	226	377	1814	94	368	323	698	1031	522	253	185	393	387	828	71	102	572	330	242	374	220	287	182	151	2750	229	104	306	756	3913	2441	124	184	157	794	182	184	140	29	824	185	303
KANSL2	521	495	530	412	497	727	200	503	401	452	705	500	300	457	266	861	215	564	262	484	997	407	623	682	451	684	316	632	859	591	594	251	390	604	366	362	726	633	216	654	323	475	737	480	512	468	905	592	665	379	356	438	1104	486	376	569	800	349	1189	510	645	968	313	248	627	462	658	372	497	525	620	599	335	536	369	730	409	323	304	608	543	727	437	555	911	511	1037	217	409	377	1495	75	573	467	190	879	1359	325	621	736	422	526	488	663	535	422	425	668	660	631	322	738	506	438	171	499	615	1243
PTPN5	42	477	9	1	14	30	2227	342	32	842	9	0	134	217	13	81	2231	70	5	141	49	45	1395	8	140	60	2189	31	109	0	47	2596	2774	234	5	2050	98	2	1907	49	30	1	465	27	384	934	17	90	3	30	2883	56	152	65	2342	35	1	2	9	21	35	466	1945	23	33	20	84	1381	654	50	51	5	2624	44	2423	41	7	358	1936	0	547	356	690	2133	107	9	135	86	669	842	12	114	1544	486	102	480	45	614	0	7	2345	46	72	516	1349	4398	2861	140	35	38	1661	404	99	37	1	920	18	314
TMC6	357	1371	173	446	1652	516	93	556	524	531	662	512	803	335	70	560	114	486	1241	236	760	2370	469	1466	1330	264	65	229	284	300	892	282	188	625	1420	238	504	837	199	325	722	776	222	575	206	241	199	831	359	1205	466	303	192	164	225	1080	241	683	100	1032	375	373	362	287	831	682	167	196	843	95	549	1513	164	1974	257	549	953	243	381	404	442	1364	473	855	176	545	408	620	920	867	282	323	515	463	273	230	210	528	400	436	403	659	535	484	1281	297	196	304	607	510	366	463	487	749	52	697	571	360
CNTNAP5	79	416	16	4	47	89	1575	15	321	1289	302	98	198	590	5	202	1681	377	26	518	109	206	910	32	647	121	1965	54	343	16	326	2391	2654	358	12	1918	258	143	1552	296	485	15	761	21	303	610	52	482	21	68	2194	8	67	1929	894	293	2	28	4	20	60	120	1252	12	223	199	395	1472	270	242	464	97	2067	324	2375	207	101	164	1585	1	361	92	352	531	186	355	126	157	594	556	14	138	1038	389	73	701	639	482	124	2	2268	344	275	183	681	4516	3045	117	391	266	929	255	266	376	238	930	158	462
STK3	951	668	606	657	820	857	160	671	467	274	532	534	658	245	310	821	215	644	428	351	781	521	426	909	456	817	143	651	419	453	395	133	185	575	629	322	656	903	146	273	603	689	385	646	570	505	777	883	800	634	148	568	757	264	203	503	707	817	1011	947	717	401	257	384	598	702	202	290	600	352	480	825	151	507	234	800	518	277	308	634	507	833	334	481	1278	831	998	474	443	473	1574	114	436	477	363	333	823	198	1032	647	340	1037	538	599	647	278	163	903	611	573	422	371	324	511	71	352	1065	880
ZNF585B	450	470	289	401	569	461	434	499	441	515	581	293	441	391	351	826	427	628	597	456	475	457	651	547	478	507	517	588	749	467	451	504	546	562	390	500	455	391	406	562	316	345	78	594	485	729	708	974	599	584	472	553	828	557	457	416	604	768	794	481	577	581	411	314	813	537	333	492	603	377	681	911	527	414	520	633	696	496	469	616	509	634	447	598	1176	679	774	582	504	500	995	77	652	574	469	740	978	256	645	473	525	527	478	446	614	803	534	865	763	441	404	842	517	492	100	521	521	926
PAMR1	484	358	114	190	1115	1715	635	2172	70	403	1243	153	118	172	264	399	535	250	767	110	1405	903	684	2064	485	176	435	379	84	627	47	344	302	1050	1106	453	563	176	373	35	141	380	134	2640	641	371	256	1008	734	284	568	275	416	158	668	114	664	1044	690	240	284	868	553	277	846	131	145	568	450	267	302	1000	711	700	621	1012	564	112	358	244	821	1867	485	860	146	265	434	445	686	931	2205	71	827	542	126	308	411	316	123	198	665	128	111	573	563	857	339	391	776	515	1216	590	40	286	6	417	338	357
NUDCD2	498	614	357	323	351	711	477	582	518	456	446	196	210	627	243	564	384	477	220	490	698	461	735	586	500	413	577	735	653	451	227	301	638	895	295	589	673	415	423	649	636	405	1157	366	609	459	569	564	459	504	467	344	1249	608	425	633	878	266	634	260	386	789	355	213	632	411	923	503	272	180	594	790	482	567	550	804	655	327	552	420	339	848	291	426	940	461	838	579	509	541	1388	122	675	462	262	979	1087	434	344	587	669	772	441	757	530	810	514	751	881	658	487	535	449	564	185	554	472	934
CTNNA3	98	1323	73	29	1003	70	347	56	181	1050	74	700	519	903	428	490	448	186	778	66	876	2262	588	576	1595	646	270	206	64	787	1071	657	339	184	1645	384	473	840	433	663	359	209	2176	95	528	822	27	97	712	1140	701	19	113	229	347	613	21	164	58	109	73	316	1281	30	704	17	167	482	383	485	206	2106	530	1455	975	248	648	153	669	5	336	2008	210	562	200	28	31	225	986	783	476	682	559	280	98	250	85	416	1711	32	403	2171	1627	177	456	558	583	48	87	517	177	99	362	1474	653	1275	714	436
IL1R1	1285	263	1369	2201	744	3274	196	695	115	102	177	43	555	46	22	477	218	448	665	76	931	748	284	1909	64	554	39	496	73	138	46	41	124	871	256	1106	97	37	245	67	1192	2425	39	1287	89	159	417	1229	1226	960	48	2573	194	156	298	36	1857	849	286	2849	1584	59	281	2769	132	937	72	351	369	54	253	135	24	543	115	401	197	183	957	147	1457	185	1853	166	339	1192	325	363	64	499	248	26	345	185	268	143	146	152	48	1155	780	1029	160	299	195	117	64	124	298	923	1334	375	126	49	4	179	217	336
COA7	510	252	362	270	464	686	365	603	411	604	590	358	223	267	336	840	424	529	218	555	815	419	689	630	425	523	664	728	798	362	217	731	962	624	324	543	560	590	520	603	443	384	388	544	642	526	576	613	732	518	791	313	1334	677	452	446	518	348	413	386	472	811	380	276	552	399	340	562	248	370	636	648	893	402	835	541	447	328	552	389	460	721	376	443	778	336	935	325	426	478	1531	89	716	456	366	636	1144	317	432	494	877	796	299	615	406	1491	1119	515	684	551	491	728	506	365	86	506	458	925
WDR90	510	729	412	768	562	443	160	303	730	386	724	818	486	782	281	3544	175	275	322	356	1177	516	335	301	1264	750	249	362	1111	507	1762	226	156	374	278	260	535	888	210	520	474	451	1497	267	867	574	547	637	655	219	222	1113	494	119	134	794	676	551	447	477	1002	311	249	186	612	219	492	151	920	226	587	453	248	406	187	846	673	434	236	1229	520	561	282	380	727	636	1050	860	511	535	1005	49	368	417	485	678	666	496	979	340	215	503	546	431	511	327	159	398	691	534	238	462	635	623	101	245	722	271
PCIF1	411	432	314	292	529	508	252	580	505	590	536	669	451	565	252	779	282	279	448	605	582	669	393	594	1149	622	303	393	1237	517	802	466	276	433	438	425	351	1132	318	649	396	577	937	410	579	608	718	513	542	424	498	608	652	495	209	555	474	425	540	550	482	728	387	161	491	335	1073	309	543	835	701	723	457	591	491	377	629	385	354	740	505	588	359	419	924	540	1024	676	620	368	1155	68	444	553	407	671	1106	434	608	610	435	583	693	503	566	678	449	426	716	491	347	828	657	683	270	367	643	630
SNED1	448	482	244	1065	1481	282	1065	291	252	751	478	228	423	278	137	1356	1065	137	537	221	210	913	618	1012	501	1010	888	103	90	89	308	653	598	163	147	1354	105	271	883	155	1017	636	141	192	196	1772	384	1306	879	277	726	95	312	326	909	134	557	338	912	605	960	215	1293	470	484	784	137	756	502	186	567	216	621	682	704	151	219	255	995	307	1124	382	860	852	469	3080	428	753	616	961	629	123	704	214	351	200	272	713	291	583	729	377	288	444	636	662	493	175	261	263	949	177	286	203	34	881	295	286
MIR600HG	203	548	107	99	223	154	1461	90	213	714	377	418	273	383	116	451	1524	308	188	135	303	287	897	193	584	334	1756	96	870	313	462	2009	2054	151	161	1544	460	418	1990	790	309	101	456	126	248	827	118	188	191	177	2395	89	232	330	868	365	254	155	107	161	89	364	1365	41	220	113	116	1181	327	235	280	284	2608	250	2171	184	174	500	1504	183	365	350	387	608	639	165	269	224	619	604	486	136	1032	328	213	438	413	464	281	70	1815	194	284	474	709	2720	2003	137	343	448	839	187	773	357	160	800	249	424
SEMA7A	1126	382	351	397	1690	1162	607	859	217	477	471	84	349	386	56	294	597	425	186	426	696	430	338	1606	352	102	984	493	195	345	280	1222	1472	266	699	860	342	150	805	170	518	362	882	227	280	475	798	535	200	301	1467	293	1450	472	651	232	264	129	127	425	304	278	620	167	603	436	642	683	300	478	903	810	1497	976	1397	114	344	167	977	56	963	603	536	551	226	294	766	811	548	373	224	122	402	442	174	547	486	354	133	542	1884	146	320	149	396	2193	1544	348	377	512	331	595	217	209	112	718	714	492
QRSL1	463	460	405	486	566	651	277	566	359	471	751	477	404	518	243	811	295	500	261	405	570	506	804	685	585	398	430	532	791	397	424	284	463	677	434	339	322	695	318	768	468	566	1151	490	279	552	277	870	508	544	370	437	1240	786	315	516	613	435	508	487	501	815	309	222	539	407	671	358	417	454	655	820	368	557	407	867	548	380	289	390	435	695	334	482	1291	480	908	456	512	437	968	84	792	475	395	1067	1229	452	771	444	353	1089	623	633	646	688	378	777	747	324	397	355	563	520	227	506	704	1121
PTCD2	446	533	327	431	538	570	444	403	337	497	494	528	349	630	340	762	509	353	544	440	752	579	644	596	585	334	616	493	565	402	338	588	710	589	380	630	710	977	583	556	694	517	776	576	628	659	520	502	578	447	703	258	888	647	469	555	535	410	501	422	381	392	553	187	511	356	612	680	534	123	557	685	731	605	760	659	437	385	520	441	492	674	292	551	1277	508	539	445	668	477	1157	81	716	402	332	565	809	431	823	366	895	645	540	723	651	1048	916	470	591	448	493	438	339	503	201	629	436	427
UBE2J2	542	476	551	585	542	699	372	663	293	509	541	508	338	287	246	773	404	519	295	612	621	862	583	630	600	784	355	758	1255	499	592	348	458	634	383	439	529	545	402	552	551	542	437	653	580	554	612	753	397	436	424	597	793	422	325	643	610	419	523	453	533	812	457	312	483	502	464	299	587	501	697	521	405	519	576	548	519	354	471	583	566	622	348	534	655	510	1228	612	597	430	1068	56	616	458	316	760	1092	197	643	664	535	636	532	553	602	679	536	496	710	703	416	623	461	484	107	427	623	940
PPIL1	577	504	396	363	447	845	248	749	341	337	729	343	463	500	147	782	233	700	285	559	1086	716	688	569	464	630	373	917	728	538	288	299	611	756	249	378	618	453	273	502	636	708	680	761	436	371	420	592	528	799	443	281	1359	621	359	477	393	233	368	338	341	1043	253	200	674	496	360	304	313	399	553	552	480	774	405	966	514	484	395	378	320	588	332	471	1327	373	957	335	372	279	984	81	815	534	369	1258	1115	280	505	757	498	1136	460	810	591	772	624	662	964	736	432	494	465	367	138	390	585	938
ZNF611	636	543	406	396	624	481	380	443	410	535	572	414	393	296	274	978	385	884	302	586	582	525	668	683	534	568	415	270	1008	307	442	383	541	669	562	557	525	413	372	542	460	418	490	305	585	598	574	1062	554	418	446	856	684	476	373	469	633	655	500	686	736	518	377	388	721	536	391	459	618	301	619	1047	444	645	520	497	611	337	476	609	573	667	516	500	686	720	813	632	306	527	829	111	669	685	572	642	921	211	695	541	768	452	400	330	484	836	583	654	767	534	439	789	454	469	68	673	593	764
ANKRD13D	496	531	732	651	811	433	554	405	244	450	498	632	482	474	214	827	608	234	420	324	701	662	340	644	937	673	686	271	520	520	750	649	621	576	529	623	433	744	686	609	524	497	680	585	388	468	424	751	642	407	747	741	174	333	377	504	584	548	359	501	564	441	595	305	409	648	517	530	737	443	492	429	826	571	801	256	428	484	512	642	582	545	496	537	411	965	643	679	662	611	677	91	447	467	360	281	768	515	754	571	678	541	512	543	904	1009	865	305	503	583	503	552	786	506	189	459	440	470
NPAS2	652	241	423	1032	662	751	1222	1361	272	500	793	214	319	183	468	462	1216	192	482	273	516	517	495	307	397	904	1182	199	279	74	387	1124	972	164	433	1166	265	227	764	180	344	255	463	587	544	651	124	518	554	147	872	1869	886	288	671	174	203	725	1547	216	459	106	825	307	336	496	168	846	505	685	260	118	1123	338	1256	150	156	206	887	1790	1015	373	620	448	451	1222	330	457	371	611	829	82	475	644	146	150	300	418	360	974	1060	443	113	865	564	1387	1167	422	270	176	523	609	227	135	26	578	219	464
PNPO	516	564	445	536	570	710	415	837	283	411	778	448	443	405	173	407	392	280	657	382	866	806	560	1135	787	454	434	500	408	553	337	598	523	929	598	586	592	617	507	326	630	671	820	1306	401	373	643	504	424	747	816	336	639	544	405	621	461	598	321	370	412	614	501	304	512	561	612	368	338	252	423	511	838	847	759	666	363	459	633	317	456	822	454	577	710	586	574	385	518	701	741	104	507	511	249	676	597	536	514	570	650	669	582	846	738	894	772	368	606	422	391	490	439	437	201	595	396	464
SLX4IP	521	527	374	416	452	880	267	701	640	372	595	467	522	603	231	706	281	531	461	144	1306	546	641	672	624	455	302	344	1163	822	373	227	262	691	455	350	624	847	274	568	594	417	1099	461	609	670	564	722	359	632	196	436	1272	402	273	463	1233	798	248	524	641	721	330	226	647	458	745	304	367	351	708	843	341	518	353	704	631	287	333	414	363	772	368	377	1236	589	1010	484	732	413	801	102	590	413	423	427	823	376	642	352	284	570	456	823	712	459	343	426	1154	575	485	717	409	537	241	494	573	743
CDK5RAP1	449	533	395	381	639	512	556	392	444	493	601	453	514	578	301	821	591	336	412	314	726	479	524	442	734	433	652	403	1132	426	520	638	649	472	451	697	556	647	532	584	359	425	1092	403	422	731	461	553	410	458	593	499	798	446	445	586	683	590	501	384	431	800	630	198	591	382	797	498	575	360	502	636	601	505	637	528	592	407	693	569	530	717	384	538	725	749	841	431	539	578	1020	115	546	443	406	577	719	561	557	369	585	570	496	471	641	808	612	428	762	535	435	635	621	484	172	511	565	563
RRP36	568	321	588	462	581	815	243	670	296	449	796	406	361	306	273	971	287	600	308	564	964	592	594	760	575	664	335	761	894	510	369	424	470	466	378	411	510	508	345	366	504	639	548	767	365	685	644	806	644	490	474	533	1103	563	333	446	539	330	330	518	567	756	342	274	1012	545	463	316	435	311	574	664	496	515	548	502	522	377	446	581	585	672	465	520	1011	547	1107	405	408	331	994	77	660	551	346	959	1192	341	558	557	518	626	418	603	562	701	703	517	880	771	339	332	391	435	127	423	568	953
PDE3B	450	1097	135	300	173	550	671	376	574	711	340	518	301	541	115	835	657	588	601	544	560	623	928	1097	348	304	735	220	453	1339	343	476	520	919	565	800	610	718	615	522	526	276	375	532	385	406	116	470	669	919	490	233	143	794	706	494	261	543	174	1105	216	844	417	261	331	483	794	925	740	432	574	719	749	661	745	328	503	307	654	129	587	934	731	1019	804	567	409	216	674	1244	320	145	1003	277	246	352	585	379	907	345	633	368	192	488	888	659	547	170	661	568	701	405	420	327	99	764	581	989
CCDC43	653	495	374	408	401	830	410	755	329	427	630	329	317	414	207	884	412	393	274	419	778	451	572	674	456	625	493	682	571	343	247	452	782	682	322	457	466	449	395	442	531	583	647	581	507	484	494	586	609	363	534	371	1326	691	453	339	462	414	1133	464	553	750	321	248	502	446	328	472	429	342	616	676	482	509	646	696	422	318	455	416	390	674	300	549	1298	536	752	386	420	425	1255	94	667	440	354	1436	1168	306	521	656	737	649	419	704	589	913	799	561	682	609	469	821	444	410	95	524	583	859
MCM8	428	511	744	261	410	1014	154	539	758	730	578	539	405	433	358	1397	147	772	183	668	903	279	581	534	296	707	131	708	1993	884	560	188	185	447	210	281	413	753	155	508	594	322	724	281	910	671	459	532	428	586	135	681	1599	190	145	306	1162	393	314	470	836	1186	249	319	514	219	302	175	621	530	778	947	123	427	204	696	884	159	286	783	351	768	548	464	1386	475	1522	663	317	258	1042	37	685	590	554	528	1288	174	1081	290	211	340	241	487	336	248	174	518	1301	985	305	506	378	317	78	353	703	996
SPECC1L	417	497	246	211	439	648	457	585	446	430	703	647	624	454	187	795	445	441	503	374	795	841	421	611	903	575	441	274	937	598	693	450	471	672	380	619	251	644	398	661	685	634	684	402	613	543	246	644	530	469	473	298	471	506	373	589	329	516	386	523	419	749	446	282	593	478	609	391	505	726	1014	682	537	635	455	410	492	569	539	563	576	908	323	638	782	588	925	436	617	474	618	93	453	519	459	652	995	377	795	293	621	643	628	619	656	761	546	500	788	558	460	617	818	570	223	413	608	628
ZNF514	720	463	422	588	634	625	517	404	256	449	560	768	508	689	226	509	516	352	341	297	803	502	554	668	417	623	596	388	638	463	502	599	639	388	432	965	633	974	714	434	513	345	1257	400	603	491	491	704	693	379	646	535	340	361	445	488	844	356	504	429	430	344	917	229	406	317	685	496	577	460	669	516	587	623	613	348	587	312	904	344	802	466	248	480	954	683	843	624	438	622	975	124	666	314	252	617	871	508	811	408	678	668	403	395	658	747	455	388	677	615	433	817	389	364	351	630	680	351
MACIR	270	470	131	117	389	409	939	277	248	688	333	224	211	581	246	818	833	581	233	388	740	543	950	473	438	172	1298	281	535	389	252	736	1371	585	350	1103	744	285	756	439	307	131	921	79	597	767	229	479	344	219	933	105	1022	448	947	454	580	206	128	350	405	532	567	59	468	243	538	911	261	250	716	777	1031	672	1022	875	250	218	905	469	477	628	376	742	647	144	449	201	516	504	732	115	1106	423	315	1131	735	391	418	145	1309	505	501	1110	873	1877	1556	495	584	296	847	330	222	471	119	913	275	647
ZSCAN26	687	434	264	212	509	526	510	450	319	472	479	623	584	625	172	670	569	434	442	420	728	593	602	495	620	490	486	386	1033	513	562	487	583	604	376	798	527	861	559	527	436	571	1008	493	551	593	523	650	587	554	396	434	488	769	495	607	417	452	613	323	382	524	528	118	547	355	688	475	636	439	525	612	526	463	518	541	554	433	536	476	571	570	439	555	934	516	747	407	660	434	808	134	747	445	340	744	1255	439	833	404	486	905	494	502	626	674	525	481	619	603	503	734	624	614	206	520	535	664
ARHGAP11A	623	370	667	401	278	1658	31	581	451	821	527	359	161	185	193	2106	47	690	73	1252	766	105	848	521	58	1283	65	1449	680	776	426	57	53	584	72	51	218	597	32	189	412	314	188	114	591	982	409	468	538	123	41	411	2229	41	55	138	905	203	684	666	823	922	20	400	1175	406	87	41	617	400	825	1152	53	562	77	495	969	66	47	497	360	757	388	388	1483	570	1451	880	38	114	522	18	967	756	593	3891	1774	32	1084	774	75	233	85	363	126	85	93	716	1274	984	219	413	172	83	46	223	512	2339
AC132008.2	772	552	179	551	562	508	582	379	254	439	497	611	480	557	282	488	633	389	298	356	428	339	623	350	683	385	761	536	777	442	567	641	816	330	330	996	595	714	744	512	529	350	1080	331	1140	723	443	525	532	257	652	523	302	479	542	470	703	495	726	312	406	313	613	175	361	480	638	708	743	369	481	554	811	383	949	392	436	374	791	341	711	572	450	607	1091	684	499	449	586	707	957	105	644	477	282	600	796	587	830	309	840	443	388	643	809	916	776	443	401	283	542	748	561	554	239	523	497	404
LRRK1	184	768	233	265	790	307	1002	506	162	573	356	283	324	237	60	252	1142	206	815	233	633	785	568	784	358	372	1172	185	31	140	505	1415	833	344	1023	1349	323	561	1264	522	548	642	84	685	163	492	105	553	256	794	1411	645	180	403	669	653	251	877	80	1504	393	239	994	481	366	487	29	559	759	118	411	491	1280	837	1323	106	436	697	1345	113	753	752	348	971	95	589	237	290	541	1441	258	141	629	413	805	237	162	664	327	427	1258	321	176	441	1246	1524	1631	219	284	172	699	153	499	247	51	709	102	169
SMO	352	285	561	594	668	536	105	713	582	458	1121	615	262	413	331	1339	84	292	269	430	1776	629	308	447	1233	963	96	709	795	1168	871	91	46	1048	274	105	959	793	104	313	573	399	439	909	1190	735	1497	683	519	223	94	673	1115	127	130	438	1043	801	576	235	934	416	136	251	719	404	119	107	535	738	476	791	98	417	120	1027	510	359	84	768	458	1108	328	247	496	458	1183	657	665	316	1049	69	333	403	703	97	1318	309	809	1032	112	555	869	958	443	136	66	643	613	573	179	612	513	658	128	176	264	598
EML2	508	704	210	468	1135	236	686	537	249	628	520	340	454	335	142	438	657	314	392	190	547	762	565	701	562	496	720	138	497	299	295	1309	832	274	1180	888	446	278	941	380	189	447	851	445	350	691	431	793	290	339	1484	88	484	785	533	410	181	391	501	401	431	445	892	373	478	395	368	681	518	314	412	808	1252	1083	1339	185	378	342	998	678	542	644	430	756	315	358	733	498	636	599	580	270	633	603	288	323	618	373	250	533	1376	413	374	364	735	1554	1157	143	319	326	599	866	351	368	52	902	429	221
DNAH9	653	195	721	747	584	468	319	237	110	268	799	10	94	146	212	2777	341	291	475	433	2843	765	639	629	540	774	254	557	183	1166	110	240	319	790	355	398	712	7	310	24	324	99	218	3918	1283	674	767	770	575	117	287	528	514	432	339	591	1073	507	199	29	589	495	359	193	465	457	53	295	691	324	425	336	342	522	326	5969	325	128	309	1029	482	1642	452	832	128	612	403	298	316	450	823	37	682	332	197	140	620	189	6	494	256	22	100	1271	276	391	281	716	854	232	435	701	82	323	30	580	6	169
FRMPD3	420	420	103	72	306	143	222	147	390	472	924	1014	1275	717	155	649	242	164	820	466	509	1049	201	243	1962	313	184	225	527	649	1187	243	201	670	315	301	734	1041	244	1241	935	1569	562	376	306	337	238	349	454	2075	308	346	83	14	215	810	358	248	351	657	387	740	277	59	643	159	1427	263	896	247	540	1183	322	882	294	602	735	619	283	278	388	928	132	913	458	469	395	774	1010	262	398	75	199	664	325	61	531	580	1027	105	439	1559	1160	688	854	435	312	352	525	820	285	108	1233	1307	278	266	989	331
NDUFC2	306	441	416	331	376	821	332	735	372	551	388	211	288	368	142	531	417	427	361	532	1092	484	772	712	498	349	624	625	246	416	198	627	1083	758	259	572	633	350	435	462	402	532	630	427	333	471	1176	656	345	538	949	294	696	666	640	450	689	458	379	330	351	1254	327	201	565	391	318	647	267	177	459	686	763	411	924	801	494	306	578	421	508	850	482	808	513	398	718	311	544	500	671	113	824	468	184	607	774	231	415	598	1129	808	463	606	822	1566	1302	551	746	488	611	526	393	596	134	584	345	1081
SNRNP27	707	458	491	568	385	797	430	708	469	461	406	334	283	417	291	644	473	395	333	579	763	504	633	516	405	598	583	654	638	512	187	489	592	637	340	642	697	597	381	611	583	577	857	638	613	533	517	660	644	454	407	399	1009	591	464	403	528	359	948	441	345	596	396	270	470	541	556	577	377	395	566	558	499	559	621	463	400	312	541	409	320	595	406	467	1063	557	922	439	488	441	1157	101	760	443	263	825	1160	252	722	727	666	979	414	753	588	796	750	626	656	573	516	494	394	413	179	547	355	701
CRACDL	191	368	218	131	139	162	2124	181	39	646	140	41	108	172	13	214	2239	111	105	185	299	137	932	191	116	133	2088	151	108	42	146	1735	2111	211	268	2222	30	54	1852	54	131	155	202	460	763	836	176	157	650	122	1978	116	344	126	1515	146	380	75	149	84	328	174	1417	86	381	317	75	1494	450	115	147	104	1757	128	2076	60	167	231	2126	305	561	217	431	1606	82	244	858	300	412	749	49	145	1117	339	169	656	269	431	35	166	2076	225	65	857	859	3967	2782	296	372	31	1083	230	89	59	5	803	83	555
RIMBP2	210	369	25	26	84	64	1993	17	6	709	86	7	179	296	0	579	2092	20	150	117	47	169	1010	25	170	87	2392	10	9	46	72	2367	2376	188	82	2291	7	6	1939	26	63	12	725	71	724	938	3	52	20	33	2372	95	61	94	1700	109	61	15	85	27	128	178	1440	30	31	20	85	1855	885	220	231	32	2616	139	2443	0	37	279	1846	565	508	56	620	2316	52	124	57	141	540	792	3	156	1207	375	58	546	51	691	4	12	2488	62	49	608	2111	3275	3259	172	25	33	1387	142	84	59	7	834	76	522
BEX2	127	314	55	105	141	297	878	311	299	497	313	192	297	547	167	259	1022	393	138	756	286	364	1345	379	608	158	1317	363	404	122	311	1209	2195	221	136	1376	454	271	844	78	135	67	1186	336	508	672	112	428	92	227	1611	177	467	1424	1247	585	45	92	382	65	305	882	784	66	132	166	77	906	370	137	555	212	1322	365	1652	370	164	186	1259	215	485	366	417	1244	723	249	420	76	641	636	909	126	1299	461	207	816	533	448	200	527	1903	312	212	767	868	2751	2417	323	640	223	863	414	99	361	108	786	99	671
KIAA1217	450	1209	387	680	303	299	1163	342	243	691	376	81	367	342	80	559	1309	167	449	92	727	554	540	587	249	177	1561	148	141	276	272	1428	1294	134	241	1234	63	217	1285	249	338	162	282	410	430	1068	491	402	684	173	1462	930	180	1054	809	246	785	824	171	572	998	90	1630	491	193	404	184	1190	763	49	379	149	1516	191	1896	81	272	446	1280	9	668	252	665	1185	285	373	236	317	493	736	276	136	556	325	215	325	784	360	116	481	1587	123	167	289	858	2344	1666	303	183	475	756	241	259	113	29	828	184	290
ANKS6	333	543	296	434	734	394	572	355	346	639	820	188	511	618	331	1354	573	649	276	362	1046	654	690	443	665	651	509	477	766	308	785	586	494	319	496	637	876	243	568	391	481	232	1114	583	500	1014	608	477	689	329	644	594	580	447	356	340	612	524	424	366	459	423	646	238	566	308	614	370	480	405	560	675	730	643	622	587	594	332	547	367	566	1083	404	547	1122	513	818	654	572	617	1223	132	788	394	408	307	765	657	197	653	390	439	389	615	543	513	410	344	579	794	368	549	502	368	336	485	553	489
PRTFDC1	271	779	343	98	376	498	281	333	354	370	484	389	653	617	246	666	278	425	606	497	1203	856	592	478	887	359	397	321	273	964	479	209	233	574	303	397	460	858	213	916	357	735	905	388	587	386	579	415	439	642	261	103	945	1338	317	701	1038	391	250	389	401	1139	362	157	515	376	565	384	281	876	531	864	273	717	349	687	544	398	314	20	280	1507	352	543	880	282	548	294	503	506	819	181	557	276	211	757	1070	429	467	402	306	1599	849	764	656	511	301	479	454	749	469	261	690	740	188	630	1581	1533
ELOC	755	467	570	607	564	888	446	760	303	366	518	229	291	442	214	641	397	649	244	557	503	443	615	773	333	503	682	967	455	521	258	440	1038	819	309	603	466	255	378	347	484	680	614	571	361	464	550	624	479	470	615	505	1250	507	650	316	511	347	774	373	476	610	320	301	413	518	446	714	384	278	401	595	552	430	696	554	354	252	603	345	391	602	503	633	1112	422	826	308	323	462	1272	106	752	415	289	775	831	281	295	854	911	840	347	656	606	1147	1013	589	655	488	559	332	344	299	128	560	925	1192
EMC7	705	428	693	586	538	1041	242	916	275	509	595	245	278	378	181	552	299	338	403	454	689	534	540	658	387	729	419	1226	268	350	237	352	505	545	470	402	398	373	216	400	348	740	504	942	344	462	752	660	730	564	422	482	1327	749	403	330	615	450	892	548	710	674	314	345	476	673	469	449	328	198	526	507	403	665	559	713	424	275	391	386	617	721	445	513	608	654	792	315	472	521	1392	110	569	479	303	729	1095	301	427	906	588	1013	602	924	613	646	694	421	723	563	553	716	389	300	104	460	561	1103
POLR2M	514	535	386	377	396	838	209	770	358	402	347	195	340	567	173	619	212	497	408	446	954	562	582	742	292	636	323	729	184	365	171	239	501	517	404	362	685	441	281	497	276	545	634	763	341	456	814	572	746	679	344	308	1270	925	493	554	990	429	1139	368	486	673	255	265	819	488	375	411	415	201	567	1039	394	521	400	848	628	224	327	455	489	1046	440	797	717	603	1125	533	494	592	1198	87	664	497	185	788	784	345	415	909	574	1100	528	1052	562	632	474	764	483	620	588	597	262	483	136	474	528	985
TAF5L	370	559	421	378	572	560	230	493	406	496	672	493	451	484	314	632	298	757	300	494	1035	548	555	784	679	570	314	504	764	379	871	347	353	462	356	338	579	664	307	879	463	456	673	483	334	390	531	533	478	513	409	564	792	769	278	678	1069	384	511	606	419	596	356	245	519	398	927	382	466	405	670	586	384	553	376	506	473	427	235	304	462	594	324	585	1312	456	901	419	501	456	1334	77	583	441	393	1209	1251	409	748	581	514	573	657	556	539	616	497	440	633	555	365	403	588	500	270	460	848	1162
LRRC14	303	543	325	427	441	417	333	481	504	414	671	474	434	481	202	876	309	386	417	426	574	747	517	475	843	509	388	505	1107	663	639	452	591	500	349	432	462	651	450	554	591	619	837	580	391	548	542	529	426	548	697	411	761	483	342	894	472	435	387	445	483	884	477	171	638	264	879	352	806	453	511	616	670	606	507	615	462	422	465	505	494	740	347	721	854	507	887	519	516	550	910	53	497	452	376	747	950	448	777	382	612	830	714	580	588	883	598	292	677	426	387	669	511	604	168	438	642	658
TRMT2A	455	586	276	335	598	464	279	612	366	326	710	604	551	691	227	838	323	341	401	413	653	739	415	611	900	607	371	627	728	473	1048	463	373	604	529	354	256	731	333	618	597	777	1033	694	676	513	428	851	505	286	388	403	556	466	332	767	449	516	419	539	479	746	392	267	427	442	935	295	778	660	600	499	457	580	425	250	522	601	313	525	547	709	320	622	566	695	1052	596	586	592	1135	78	507	423	389	478	850	573	756	315	408	757	694	678	582	593	499	448	553	648	428	623	632	584	311	436	532	580
ENOSF1	557	1412	676	660	1176	575	258	424	99	523	579	322	714	535	197	402	262	130	1191	287	1257	1628	378	1386	611	524	221	42	101	314	980	506	253	244	1181	343	236	512	363	923	180	282	99	226	101	546	100	625	1341	266	481	339	519	601	302	1340	585	674	29	677	1184	60	1341	235	346	716	62	502	1130	160	615	615	358	910	390	363	547	612	408	186	1258	634	449	631	632	941	560	1084	482	620	479	249	370	461	453	297	90	515	328	256	592	600	195	514	1003	363	214	77	321	899	491	766	904	335	34	1064	1243	541
FECH	451	677	588	462	548	746	424	598	330	512	562	355	378	361	240	740	398	533	370	425	1359	645	698	997	461	613	609	639	419	417	326	599	755	931	418	584	478	433	485	461	398	545	321	617	411	435	578	550	461	653	711	276	802	556	480	409	618	438	279	453	486	696	475	449	595	541	531	579	414	100	552	821	693	704	728	791	491	368	600	290	536	906	437	640	950	474	716	345	520	524	831	117	626	509	359	311	740	324	431	675	626	790	563	601	636	1082	831	492	648	373	467	517	411	465	118	572	344	539
SIPA1	751	472	756	956	1463	642	70	1021	397	321	1153	495	415	163	189	554	73	490	659	384	1211	1071	374	1554	627	505	65	224	348	452	476	146	87	1034	849	222	511	458	171	318	1055	1002	205	1347	303	336	653	999	682	937	196	851	460	298	255	743	628	846	146	864	748	788	149	457	669	1013	267	165	649	224	565	840	115	964	139	297	508	418	145	396	819	856	523	827	238	1134	872	661	385	607	568	145	438	491	425	266	678	301	452	1034	173	592	376	925	745	208	178	388	598	373	584	555	420	335	45	269	693	338
RBP1	415	48	665	1314	445	851	96	199	553	228	492	45	21	37	508	812	87	1659	61	1163	1256	55	1152	1399	60	454	87	1715	2341	3360	33	95	64	1192	198	85	1214	71	75	22	754	66	24	558	1088	241	302	663	365	26	141	314	3146	861	149	24	1685	838	219	476	1608	1851	177	607	218	298	28	88	97	868	273	289	154	408	125	886	215	53	91	522	526	900	663	183	2087	214	387	219	86	218	2127	46	1477	289	609	2302	606	87	50	328	158	66	15	430	87	138	131	311	557	1862	221	523	47	29	7	364	118	61
METAP1	720	555	443	456	453	726	391	591	273	410	520	506	462	421	241	1046	383	316	298	395	775	460	472	695	380	531	653	526	565	463	397	560	885	527	315	685	510	1046	437	326	415	522	685	490	453	669	647	604	528	474	759	426	958	553	478	577	455	422	556	597	567	506	329	283	538	424	409	605	484	269	518	546	778	413	783	479	336	302	568	318	473	680	378	510	810	493	788	377	396	406	1074	91	584	416	284	916	1074	174	978	520	767	747	589	656	503	1180	1042	583	548	546	364	571	307	423	174	412	804	776
ELK1	489	479	936	532	282	491	923	494	257	1094	392	196	156	377	180	666	965	325	160	390	765	320	1114	518	346	508	804	484	458	363	219	593	665	419	136	1858	280	204	1129	361	457	347	669	498	506	851	524	456	376	170	774	506	678	363	1864	251	702	246	400	297	352	382	714	272	453	302	473	706	425	255	482	348	919	347	684	416	267	234	1401	248	672	388	652	733	726	423	836	337	524	578	831	82	1189	456	178	780	701	284	263	475	975	360	252	918	515	1505	941	311	468	506	1098	542	235	236	62	734	545	681
ZNF626	333	352	342	434	309	614	349	715	549	450	440	303	341	548	149	1214	278	465	194	328	644	516	704	375	302	604	457	459	737	464	396	230	493	758	457	552	528	546	302	458	366	228	1077	559	609	531	488	1139	521	464	388	656	998	804	360	367	466	821	380	422	629	854	288	269	645	554	690	469	538	272	672	780	400	409	516	861	675	214	516	728	355	986	481	656	1344	986	900	561	423	363	597	79	698	673	320	492	888	341	534	638	540	627	662	559	570	514	632	1040	834	465	416	722	266	319	210	516	510	898
NPHP4	394	692	216	239	802	339	684	173	288	554	333	730	625	316	153	1222	773	341	387	108	518	806	433	379	1606	499	656	251	1002	293	1060	788	641	489	274	845	306	863	736	647	528	543	432	361	625	484	337	476	227	434	748	486	277	541	642	1032	249	388	359	474	364	363	800	174	446	355	339	531	753	344	470	200	1030	493	680	322	414	552	619	375	590	356	379	634	631	407	596	472	1203	620	803	91	507	319	335	445	486	551	886	271	676	718	752	625	1135	937	678	232	284	458	530	547	733	1038	70	620	1135	433
GPN2	525	391	375	520	662	561	416	487	371	560	852	531	416	261	389	629	331	491	354	392	791	881	547	594	781	573	406	552	848	482	510	445	485	636	393	479	525	664	384	542	593	678	354	632	499	550	660	642	307	506	462	677	707	451	440	696	507	534	597	503	494	511	425	200	572	525	314	441	632	442	533	626	508	536	497	666	477	496	527	391	599	619	327	671	893	537	818	512	590	535	1460	102	616	378	480	546	1118	252	611	230	629	628	663	657	621	728	592	361	675	520	473	584	628	524	76	464	474	867
ME3	486	436	404	417	537	500	730	337	399	492	609	510	727	685	136	988	786	226	406	324	649	550	600	414	584	422	827	360	488	500	915	1054	1052	396	430	929	471	676	810	744	415	583	887	674	364	393	363	508	288	536	1160	277	113	557	515	419	336	309	231	232	329	482	801	184	337	383	863	638	413	750	425	281	984	369	1204	172	255	696	1015	272	524	507	277	528	612	398	559	280	489	660	579	136	569	371	244	263	569	608	594	199	879	712	461	536	882	1445	1401	205	656	501	508	308	752	444	122	672	730	694
H3C3	326	231	324	252	241	997	4	319	679	938	875	406	73	295	281	1420	6	1499	11	1358	720	147	445	607	120	904	1	596	2064	1032	759	1	2	710	27	14	333	368	4	94	779	533	286	88	1006	1190	653	539	215	154	4	276	310	10	35	84	1226	59	82	590	646	1761	5	363	1975	310	127	1	561	1161	807	1134	8	683	17	596	842	60	16	977	138	809	263	275	646	353	2590	1747	43	44	532	6	527	683	522	1978	3335	52	716	381	4	284	174	201	82	4	3	1383	1418	292	134	283	110	62	54	172	996	2915
CCDC9B	1038	585	575	869	1043	1302	153	779	161	350	821	562	894	331	181	548	192	159	1717	255	551	1326	179	454	1116	348	120	821	184	497	639	207	86	420	1117	100	253	504	136	742	373	1233	884	1558	147	451	437	932	865	1186	210	555	217	457	138	621	557	741	737	243	408	367	291	374	514	1024	425	186	526	252	582	419	189	650	207	440	660	679	179	1230	1104	595	412	371	94	1206	542	674	392	717	1050	94	229	741	253	179	735	415	857	567	230	618	583	734	674	221	107	302	528	498	435	442	1027	725	295	357	156	232
ZNF385D	31	843	16	114	110	136	867	824	11	444	430	60	127	165	34	246	1030	261	62	166	358	192	774	789	31	821	1279	42	235	367	46	1281	2419	492	198	721	75	32	913	4	421	409	93	703	157	872	2100	408	1879	219	1587	267	61	1513	892	72	566	183	798	483	69	29	577	704	270	1254	112	1460	533	804	223	317	1895	238	1755	220	102	206	684	14	261	144	378	1143	75	183	1131	106	291	724	34	73	926	733	238	250	1004	128	74	1291	1888	50	70	321	635	2859	2039	514	32	461	1206	294	63	32	2	801	520	677
ZNF737	297	456	239	195	379	391	639	372	505	648	357	634	382	594	192	564	635	638	166	307	685	578	760	423	499	349	706	367	1218	396	438	504	813	429	382	785	507	925	424	631	461	268	1408	285	593	560	358	786	315	483	530	385	598	972	637	519	434	478	293	467	538	728	480	114	208	299	1019	691	291	413	253	695	553	533	738	495	414	352	705	408	381	711	410	280	1298	540	588	446	694	503	606	157	890	492	294	460	974	544	666	364	699	656	626	462	691	875	924	419	720	544	441	522	555	519	279	676	601	1159
NETO1	145	385	47	38	40	160	1060	8	297	883	64	512	241	361	69	205	1065	8	17	5	285	566	869	20	471	7	1560	185	1091	8	643	1516	1903	52	16	1355	348	746	1216	960	479	127	227	11	242	607	8	8	62	288	1646	16	378	851	1086	269	206	2	3	850	18	494	741	15	15	153	1857	1393	309	1219	823	34	1721	545	1992	422	135	300	1256	7	622	66	339	1026	1234	32	44	33	679	572	172	161	1016	246	35	1068	561	464	553	0	1449	256	496	378	1057	2512	2134	87	28	733	917	17	611	584	23	873	974	1516
HMG20B	669	471	334	556	585	580	97	745	466	276	671	616	380	416	247	979	88	431	653	532	923	767	331	736	986	664	99	617	993	673	800	92	103	613	623	132	488	823	117	425	674	924	592	560	562	430	617	668	553	389	133	678	1104	181	143	579	568	561	826	636	896	922	190	270	615	401	299	149	593	450	575	753	95	643	192	754	637	409	179	857	554	605	309	547	767	624	1644	766	458	449	834	83	437	531	448	210	1075	392	796	476	126	912	802	694	581	140	124	611	1007	579	264	802	507	680	147	259	750	718
COASY	534	382	537	584	652	564	489	720	277	420	559	569	393	475	233	688	442	435	419	378	818	674	493	737	596	576	404	731	1000	324	528	482	372	493	320	602	561	740	482	567	506	694	698	599	557	422	648	517	540	374	567	592	828	286	409	454	379	396	1319	626	490	581	484	262	368	376	588	329	604	370	541	497	672	496	648	484	391	396	647	521	450	502	302	480	980	526	954	453	335	440	1676	71	432	325	327	767	758	405	700	480	762	764	300	755	576	797	587	343	538	498	355	995	585	415	155	335	483	734
KIF22	441	342	475	283	379	697	177	427	566	633	670	590	317	525	266	1337	153	644	193	853	791	352	781	601	486	346	194	611	1521	569	851	244	212	683	165	222	375	840	195	676	507	448	712	271	709	620	482	416	365	331	273	424	1143	297	195	458	561	247	297	471	928	1249	221	354	722	259	1101	246	334	646	697	742	260	497	273	571	641	287	251	445	323	889	254	269	1583	500	897	723	374	383	851	59	767	474	407	1662	1571	386	1034	424	321	480	353	649	431	429	271	544	956	628	297	374	469	339	139	285	768	1542
ECHDC2	506	575	400	1053	1334	307	744	332	235	708	284	247	204	187	158	1132	802	535	557	72	867	782	364	514	300	168	438	71	92	463	223	532	422	274	843	562	446	199	710	168	390	190	93	452	659	628	848	510	1646	202	431	641	1127	930	349	229	495	1092	660	339	1038	331	1167	263	783	680	67	692	1228	566	609	615	527	394	683	974	986	231	438	870	726	623	530	758	1125	1489	994	606	388	1525	840	70	396	448	651	361	760	349	198	517	391	110	109	1023	414	542	262	584	387	217	648	816	284	196	24	395	62	38
RHBDD1	536	671	419	494	692	622	296	638	420	362	573	352	373	480	329	509	343	540	519	427	879	692	655	920	711	564	337	635	429	631	354	270	347	758	510	493	717	628	402	602	616	578	677	655	160	544	395	338	356	725	423	427	697	627	441	686	623	562	703	551	451	533	512	352	531	431	524	374	545	259	503	783	439	680	476	633	480	435	383	309	608	1044	363	597	808	421	668	335	583	656	1439	117	655	386	289	630	581	364	577	602	451	1032	562	626	623	643	512	359	575	704	525	613	510	617	204	525	586	778
H2AX	320	365	651	413	391	917	157	850	630	617	986	416	316	440	210	1494	193	484	231	1060	958	614	435	499	458	666	190	850	1091	661	795	216	205	956	327	200	590	545	231	353	679	894	218	469	752	1078	581	652	474	245	251	264	1422	340	216	329	1343	236	250	376	482	882	249	183	720	351	296	141	471	1115	625	912	158	714	300	653	634	256	270	800	378	649	471	488	927	344	1472	661	276	258	752	59	601	545	479	586	1323	138	903	538	278	819	390	362	461	339	237	614	1035	714	326	441	374	363	67	350	630	796
ZNF136	523	530	272	460	446	619	273	688	380	587	449	368	369	475	226	1041	246	348	217	482	814	446	587	641	436	700	377	563	680	421	322	377	440	669	394	420	605	479	239	436	454	425	685	267	527	585	797	892	541	496	375	759	734	470	343	402	552	671	1324	577	729	675	298	289	666	488	613	393	587	276	563	796	369	423	444	781	619	310	405	572	538	802	464	492	901	775	944	842	403	547	1421	86	569	479	384	489	1278	332	565	492	514	467	500	524	467	583	434	893	724	548	395	839	338	479	194	446	441	852
EDC3	576	385	466	444	618	341	430	444	410	605	527	550	397	577	268	890	454	357	353	625	586	680	422	398	811	619	401	643	653	563	698	503	328	312	372	473	627	796	409	739	360	418	1269	523	442	647	571	568	413	485	483	653	577	442	311	579	431	443	441	540	496	562	491	170	459	336	1799	343	528	1104	451	516	493	566	488	238	395	477	504	470	785	569	467	498	933	482	875	600	605	460	875	93	478	466	445	946	995	542	801	470	414	555	565	415	440	624	552	378	287	602	340	638	707	521	295	437	611	659
ASPSCR1	428	705	207	368	578	266	338	326	395	478	481	874	560	606	218	991	379	287	416	358	776	723	425	376	1131	445	405	376	977	404	1028	544	349	350	490	361	456	1306	529	954	427	462	790	344	612	453	426	541	395	354	531	394	694	483	247	709	419	505	389	481	902	510	607	146	530	286	657	327	1049	389	493	546	583	556	549	456	496	537	412	830	536	569	276	650	1046	631	673	742	874	591	1079	81	470	364	301	577	633	544	1035	228	475	632	563	443	788	571	465	337	487	581	247	578	879	788	277	476	519	457
MRPS10	529	393	366	490	461	910	350	607	341	374	522	308	406	352	183	646	421	608	306	487	1082	546	785	863	393	591	590	822	575	445	203	291	699	490	375	493	531	495	378	338	554	615	665	655	485	578	585	645	489	672	550	397	1189	557	410	428	621	326	582	493	436	723	341	281	626	493	267	454	467	318	499	578	576	557	584	511	493	302	459	411	478	703	370	653	1078	516	1014	313	429	378	1039	70	867	414	253	833	1018	258	567	508	777	784	430	770	541	942	741	600	892	620	509	231	342	417	145	539	684	998
DCK	639	509	375	411	423	1066	325	696	409	337	395	281	301	383	182	692	228	433	318	432	833	616	631	828	211	533	540	720	435	372	260	285	805	1215	274	543	554	281	260	346	569	617	690	415	436	604	560	623	460	773	491	309	1167	548	484	364	680	409	611	467	441	681	188	400	645	634	193	542	444	242	548	771	482	609	529	666	447	172	374	350	387	957	327	856	1170	559	884	403	408	416	865	104	642	496	262	1339	1217	145	611	866	695	733	597	721	498	1081	700	781	775	464	606	486	256	275	107	469	461	974
STX18	516	664	291	329	631	639	330	600	375	411	651	718	402	456	253	895	333	410	422	449	850	629	571	773	837	593	349	502	824	559	536	400	493	702	464	422	579	799	361	556	514	661	731	622	506	436	539	706	674	585	343	442	743	432	385	599	538	466	415	610	615	694	456	343	588	436	386	325	516	390	676	640	364	530	424	563	576	457	460	461	640	759	377	481	607	623	781	446	604	518	715	115	691	432	350	427	879	398	736	457	451	726	654	587	602	553	559	538	650	480	520	550	558	687	144	418	663	778
RAPGEFL1	399	481	121	139	169	72	1688	40	175	848	232	272	367	491	81	513	1954	78	122	154	291	329	748	147	521	130	1804	149	973	311	331	1973	1668	129	197	1704	511	208	1964	697	124	171	452	136	285	577	143	96	142	170	1947	113	177	180	1440	321	146	165	88	200	339	168	1498	50	197	144	764	1219	449	89	276	109	2091	263	1933	174	199	375	1417	425	552	194	428	775	341	218	161	301	903	654	160	130	759	350	108	632	312	607	336	117	1849	264	342	398	1030	2894	2263	89	146	248	543	290	648	472	145	890	259	330
FBXW8	508	529	503	453	572	495	207	468	637	465	784	644	497	602	301	998	210	597	301	492	829	633	498	512	881	737	235	604	1022	921	827	267	173	512	358	266	606	814	225	703	683	358	916	468	842	589	572	683	581	428	241	511	744	522	223	585	600	489	423	564	588	564	296	190	510	419	593	265	582	801	562	471	217	518	218	657	473	461	242	1109	541	644	344	374	1053	559	850	538	574	417	1112	47	482	425	500	742	1165	479	636	378	244	604	643	569	559	292	235	407	661	575	265	693	754	582	229	340	638	746
ZMYM1	539	483	400	469	435	957	150	597	572	387	641	374	469	314	356	915	209	603	361	523	1082	594	544	571	382	715	226	715	647	471	383	138	198	678	337	290	638	753	211	619	587	476	435	545	628	644	938	672	745	798	165	447	1136	677	194	610	453	716	533	503	544	543	276	351	747	506	348	254	422	394	724	634	273	515	239	872	579	285	278	429	431	881	226	353	1123	762	989	616	409	393	1430	80	606	447	392	832	1284	182	779	415	277	613	367	775	506	307	233	784	865	635	437	733	361	517	98	381	705	1230
ACTR6	590	372	493	412	356	865	348	519	456	331	387	256	248	403	163	669	378	800	233	414	842	387	682	624	320	492	569	807	459	409	188	372	1083	869	282	548	755	508	300	558	413	406	768	478	451	520	574	607	484	397	703	325	1564	698	415	433	967	344	812	299	391	955	300	229	490	451	469	561	365	352	494	782	503	585	619	640	422	300	538	454	329	760	288	549	872	456	773	333	345	402	1219	98	739	420	231	840	1137	223	510	734	771	694	411	504	483	1126	974	722	793	506	401	746	329	380	87	465	317	1228
TLCD4	190	609	219	102	226	413	1145	352	143	562	214	17	195	275	104	480	1030	187	355	107	902	625	1307	414	332	243	2092	350	98	70	62	759	2067	250	243	2171	733	14	1234	129	140	235	242	491	283	712	33	186	92	432	1252	61	255	1191	1968	787	103	483	325	63	77	153	591	69	289	228	67	1508	385	69	143	529	1491	495	1431	428	343	240	1406	150	402	930	548	1113	138	180	314	109	744	790	570	204	1490	350	95	429	131	158	36	217	1790	390	278	971	810	3425	2070	226	353	180	1326	206	117	460	7	1117	8	321
ZNF627	413	329	300	367	337	651	146	649	690	442	651	326	261	596	215	816	182	574	145	599	835	485	617	565	420	445	310	500	753	443	539	218	356	760	238	235	657	569	193	495	454	383	813	317	446	432	1010	940	526	528	330	432	1449	631	242	425	636	496	690	416	551	1132	255	205	890	419	627	311	358	262	616	720	267	444	288	865	595	309	234	524	513	908	337	444	957	517	1530	637	381	279	1147	88	629	482	376	644	1481	281	425	614	242	753	624	465	584	455	306	819	1017	604	385	1012	433	478	199	382	626	1593
PCDHB16	638	595	193	170	730	489	95	437	1006	599	1923	224	802	312	378	916	95	819	122	689	462	215	418	793	59	1593	160	1084	1264	442	480	118	97	949	387	175	227	358	105	227	548	666	462	919	1107	730	879	1754	558	766	118	571	919	170	111	485	1344	526	168	71	1050	764	171	85	1068	592	785	154	829	100	265	729	178	746	154	261	371	98	142	1462	397	227	720	577	349	781	1423	1201	82	216	1184	63	368	208	1236	422	482	453	345	1010	232	668	438	995	287	210	114	1614	908	905	289	121	137	45	422	326	107	152
GRM3	171	1051	30	85	1191	118	1040	260	68	1122	358	80	208	294	34	167	1230	181	312	78	400	905	808	903	284	17	1552	23	76	165	243	1402	1754	88	957	1153	135	88	1077	29	193	39	125	71	131	779	149	100	62	298	2002	27	120	78	1525	361	70	62	3	65	51	21	1461	26	587	56	160	1201	413	39	189	1495	2318	1418	2308	101	446	177	1321	10	451	1285	383	1077	52	31	98	244	1040	1072	74	359	976	500	113	671	51	734	156	0	2421	132	120	245	1704	3037	2429	123	63	107	872	186	55	206	16	1231	515	393
GTF2H5	415	588	367	371	509	738	508	454	182	598	394	260	270	445	148	398	455	497	499	444	848	572	865	777	589	420	829	698	505	465	282	720	892	738	340	711	425	474	586	659	695	606	814	758	428	448	312	349	396	599	934	231	869	797	670	253	661	323	333	276	283	579	467	178	275	435	556	613	336	231	451	448	848	419	1010	655	375	530	704	253	377	604	342	594	867	358	333	349	595	551	912	90	830	341	168	677	758	403	483	383	1043	779	468	546	844	1577	1279	448	887	266	674	228	503	479	173	589	377	875
SNX21	625	363	946	778	523	778	411	772	420	453	763	283	454	362	385	572	436	222	404	250	955	572	347	493	573	638	434	598	902	399	281	472	483	727	421	457	561	529	499	270	389	374	1071	645	436	483	658	603	808	227	576	1062	898	569	361	464	865	498	581	204	477	752	435	221	450	396	775	339	514	322	519	745	555	506	571	496	623	314	470	870	606	659	420	616	313	561	1019	554	447	586	1530	123	399	403	396	221	1050	493	347	716	554	384	324	712	526	878	691	279	786	634	438	811	357	424	191	439	348	215
SAMM50	536	421	262	328	569	639	460	556	433	504	818	351	450	644	221	745	467	253	360	438	619	645	548	707	594	464	434	336	873	395	521	523	618	679	469	661	342	484	386	590	681	629	821	565	601	579	498	647	497	345	606	439	594	633	398	589	364	562	485	393	474	722	450	258	710	464	807	439	475	323	612	610	564	535	703	372	513	388	626	417	531	673	408	613	662	597	1006	403	487	496	571	124	580	514	369	539	879	437	324	291	631	780	517	573	611	875	768	590	759	535	471	627	575	481	243	523	871	715
ENPP5	46	574	148	1133	294	1743	984	609	99	416	15	49	216	246	79	244	902	328	837	193	1179	320	1123	254	231	29	1606	980	3	11	101	812	2017	183	732	1167	388	73	846	68	172	838	440	2077	665	649	24	110	229	332	1263	127	100	514	1037	237	23	5180	778	42	45	17	650	395	42	14	19	1040	498	74	40	203	1323	257	1523	687	182	176	864	42	367	1050	432	1050	463	131	77	96	366	1339	1028	137	1084	195	60	354	60	194	78	261	1494	464	372	853	429	2270	1959	50	24	356	677	277	93	266	14	568	10	175
H2BC18	297	316	397	403	505	701	101	419	798	748	845	449	215	393	474	531	121	967	122	1163	1004	415	394	478	387	662	88	551	1952	856	979	63	163	542	248	181	386	364	132	480	447	633	374	305	782	817	431	604	369	292	151	269	1132	286	101	564	735	176	196	455	480	1058	176	300	1042	305	461	123	596	1842	700	968	103	628	126	529	559	343	123	672	288	928	224	482	1262	326	1665	718	232	135	951	51	468	446	619	1077	2652	266	1035	353	266	465	439	195	268	120	107	416	947	853	278	347	526	230	117	229	889	1962
RPL3P4	701	281	313	481	526	601	347	669	259	435	373	484	244	655	167	1115	363	449	454	338	422	629	308	697	1025	582	329	506	808	373	716	584	349	542	454	548	323	600	465	721	351	689	857	395	394	427	668	682	341	781	711	582	587	330	308	668	496	485	911	1169	511	728	652	323	483	415	1318	374	389	283	372	440	474	426	567	276	309	498	751	436	822	695	459	396	873	412	747	400	578	435	541	88	416	370	205	371	618	471	533	518	471	1032	1206	343	719	639	603	308	378	512	359	786	978	713	328	422	523	1004
GMCL1	430	474	375	576	385	551	377	576	574	429	353	315	269	343	283	800	412	460	297	492	1259	378	705	703	379	596	559	576	542	599	116	384	625	584	267	601	628	584	397	493	511	430	651	452	736	661	675	683	460	519	532	375	760	632	628	341	668	431	735	639	387	511	396	274	459	483	857	641	511	475	539	588	455	426	660	545	419	280	547	370	375	647	382	695	1321	552	813	486	440	550	1538	90	736	447	248	593	917	286	504	643	727	677	357	632	488	843	649	556	620	715	572	496	266	384	178	657	393	779
P2RY12	240	1208	152	498	746	329	45	990	595	649	408	512	336	266	107	102	40	368	626	349	909	1969	545	218	893	44	163	56	72	235	480	101	580	840	791	224	121	1081	269	556	687	1683	138	756	272	88	145	1097	61	2724	424	73	196	869	775	3097	143	252	26	21	172	359	139	236	817	1252	141	390	389	62	235	963	143	898	229	352	892	267	147	62	523	1934	180	1058	45	681	929	94	1213	1076	215	307	572	396	197	689	85	497	795	65	184	909	268	1259	2416	315	508	556	611	102	1342	315	255	1173	102	498	198	390
UTP4	793	418	378	590	555	680	354	546	380	482	548	361	384	443	235	976	375	532	255	485	746	416	616	371	504	552	536	347	936	448	398	614	476	594	317	519	507	259	414	562	544	500	768	298	437	609	716	578	768	438	523	720	922	390	370	433	528	361	737	398	742	503	443	362	475	380	671	512	514	438	600	515	566	458	584	440	454	389	562	432	678	365	487	721	1348	558	945	539	401	429	1160	68	738	484	422	857	1039	385	507	345	507	669	526	543	506	793	779	449	731	344	393	634	572	404	182	460	598	781
NEU3	472	468	396	379	493	520	608	312	561	538	554	519	543	564	205	882	631	290	394	383	895	435	541	559	550	601	675	173	465	421	338	745	814	483	451	778	685	630	682	534	433	507	908	325	534	587	450	495	525	474	972	326	326	475	710	330	668	507	436	590	430	441	684	301	449	410	711	701	598	361	394	533	876	513	841	295	363	396	741	190	610	373	484	688	530	412	581	461	654	560	942	84	578	465	292	564	623	366	837	474	972	598	474	458	899	1096	953	239	615	471	562	655	519	494	167	640	556	399
MRPL49	620	427	730	612	437	776	294	607	241	353	582	344	302	347	287	701	405	322	346	677	1265	570	582	858	493	579	379	368	344	420	308	428	464	868	355	468	630	531	432	412	500	702	702	1097	429	452	884	652	533	621	552	472	637	391	409	326	737	462	723	398	360	871	360	237	475	554	522	370	368	309	481	599	479	734	497	552	434	311	482	542	524	669	344	566	506	507	901	437	477	485	1699	80	637	395	272	399	1172	275	465	646	567	742	549	856	603	830	687	498	849	599	419	704	368	392	110	374	446	888
RHPN1	205	442	158	302	466	166	591	283	414	480	654	343	363	1003	385	1388	583	261	440	233	830	847	493	122	1850	327	531	136	583	494	1463	601	717	358	227	703	547	289	654	383	501	368	601	220	400	439	580	761	538	261	672	144	654	561	561	531	228	273	321	194	394	341	542	84	923	170	116	478	751	339	467	287	732	525	648	1250	605	837	711	1153	407	1169	314	821	495	306	1039	454	778	633	934	128	660	534	185	476	344	525	545	135	718	438	934	705	752	1038	738	347	1022	378	456	235	759	981	215	521	565	147
RPAP1	437	474	445	443	638	422	460	508	395	698	811	662	416	595	269	902	453	302	417	539	706	674	424	298	800	513	399	432	645	641	833	456	376	345	426	534	314	854	484	753	411	430	1048	617	421	602	581	463	513	506	653	427	682	333	336	522	478	449	301	436	488	557	527	200	509	281	872	341	737	307	441	498	634	603	543	628	457	476	554	482	556	614	414	673	831	474	813	666	571	480	1138	71	462	446	407	656	753	638	815	368	568	612	594	657	675	834	629	330	679	528	328	584	784	555	271	448	294	536
TTC33	396	482	208	200	281	497	664	421	288	453	288	262	314	529	126	425	650	423	257	255	549	398	837	477	489	379	911	425	435	320	273	695	1231	495	207	1129	576	383	631	508	291	406	812	381	407	541	510	414	351	489	872	245	620	706	816	448	667	279	621	391	339	1027	444	122	356	381	514	772	430	582	477	542	928	482	942	675	400	311	889	246	429	647	328	831	646	406	521	246	499	496	1162	121	876	401	172	895	808	242	443	527	1218	636	436	812	583	1654	1373	552	576	488	708	398	387	356	211	684	423	1190
ING3	470	412	381	329	366	480	219	428	651	471	909	334	360	367	407	958	221	410	172	681	1144	436	586	469	583	419	295	503	746	832	260	286	465	784	204	243	684	388	230	826	578	297	1321	446	375	618	607	696	480	343	375	343	757	566	293	677	645	562	326	427	637	804	239	212	739	415	866	349	516	343	483	717	323	515	416	1171	596	372	278	566	369	992	296	521	1074	416	973	427	453	312	1624	107	756	371	320	513	1385	286	549	384	398	486	555	855	447	581	442	686	878	1177	348	309	554	608	173	479	734	707
SFI1	669	633	186	282	653	369	512	338	461	435	598	663	609	734	179	1586	544	349	401	327	546	513	347	433	1002	606	635	151	1402	535	1391	608	436	256	439	664	332	777	589	615	520	456	1376	251	574	734	308	622	534	212	586	452	196	286	324	733	373	423	446	793	529	342	600	237	466	267	606	469	921	341	678	430	636	400	664	226	569	649	689	909	656	552	450	555	476	550	663	859	493	558	640	75	397	403	472	560	756	582	788	185	605	363	456	396	606	603	462	326	477	599	340	579	699	569	201	525	812	323
KLF15	88	1030	118	120	354	122	275	184	397	638	725	972	332	1584	365	424	304	250	472	303	1136	813	453	287	1505	247	158	282	411	491	776	179	141	273	270	273	718	1336	344	566	573	518	2327	399	1071	580	632	241	491	325	267	83	791	1424	352	647	943	438	960	268	167	793	414	93	483	155	444	410	714	395	279	309	296	389	226	837	865	475	255	412	355	1085	289	826	381	510	591	457	1196	818	1369	90	493	440	120	449	390	558	918	106	381	1116	1212	986	568	490	150	376	528	283	414	357	624	1129	600	443	253	424
NUDT12	450	589	234	347	405	830	303	691	338	434	653	174	293	561	275	492	241	649	402	382	831	593	705	701	336	371	310	585	571	445	207	243	697	904	460	393	793	333	225	242	717	329	671	749	795	511	748	581	315	640	488	252	1609	1035	415	548	1030	257	363	311	409	967	295	271	603	444	333	458	450	137	659	836	482	507	442	845	243	124	356	424	402	1270	281	660	813	457	741	366	513	640	1442	128	838	359	312	681	905	395	291	709	651	732	536	831	685	740	565	840	872	472	623	655	160	467	125	609	438	686
LRRC55	269	545	592	37	651	426	191	616	235	321	789	365	459	62	182	980	189	378	572	140	521	1755	261	799	468	57	231	99	99	875	74	313	242	758	577	258	1108	703	148	282	1930	692	51	936	192	156	112	668	402	3920	299	196	248	142	166	293	347	532	60	239	256	1802	190	203	1339	365	210	118	450	113	172	756	364	1472	336	1316	1248	661	303	738	653	3624	449	949	21	541	287	499	204	340	2032	95	263	745	399	294	1009	489	385	37	405	157	85	319	1923	483	502	435	678	877	636	162	652	207	28	261	232	239
MSL3	598	399	495	484	551	610	391	490	414	466	492	309	315	371	224	739	401	656	397	434	976	581	579	876	453	502	518	470	576	409	394	555	651	712	501	707	416	467	356	589	627	592	406	441	503	531	534	897	480	592	576	489	619	401	420	631	852	660	545	822	651	571	398	373	620	553	406	568	554	270	540	570	549	630	697	653	422	453	605	330	647	490	401	656	700	608	698	385	503	522	724	93	716	386	275	554	808	349	442	605	676	462	338	623	714	996	778	510	711	556	496	543	327	477	110	479	620	682
ZNF76	521	576	322	446	648	404	426	369	300	546	722	717	549	664	245	800	387	428	464	429	780	707	550	519	1028	573	433	399	831	487	944	458	383	423	444	539	466	904	471	470	640	606	1171	549	421	558	417	496	494	471	375	403	759	504	404	640	418	373	287	505	519	473	526	152	362	393	761	412	739	577	486	401	580	523	435	561	388	693	450	431	533	483	285	561	1341	539	736	530	629	432	777	81	560	315	461	618	817	667	819	333	452	682	691	713	651	644	533	298	534	512	356	384	665	602	257	392	630	572
CRYL1	306	482	306	402	654	646	382	426	134	548	598	531	392	887	288	549	436	279	636	342	1242	716	485	901	962	390	505	405	213	287	295	433	371	843	603	514	1000	877	445	293	519	988	697	795	525	420	434	551	259	586	490	438	998	926	481	693	466	494	465	343	189	650	640	192	546	465	311	473	293	312	347	658	534	915	600	535	465	403	567	292	612	1036	435	422	504	280	621	308	695	588	1348	152	681	324	222	316	394	615	472	797	593	1049	800	415	633	699	511	373	751	560	537	627	295	692	175	519	454	702
IRS1	202	301	375	1143	464	612	647	461	417	410	700	476	241	470	301	387	568	507	362	280	530	295	484	364	697	1739	558	452	738	465	727	541	710	536	196	844	325	427	671	716	957	486	878	405	592	882	218	294	247	447	684	1346	578	482	506	398	291	1035	645	365	901	550	401	466	115	375	1227	605	418	282	250	238	705	343	707	377	163	582	649	873	312	362	388	588	682	1008	467	414	514	297	1335	56	589	239	415	400	471	446	484	677	748	446	336	724	421	1148	887	225	247	775	496	355	558	609	200	453	401	665
SUMF1	504	633	627	862	722	1129	202	1011	338	406	536	327	613	458	129	761	251	671	586	641	978	608	433	1755	447	704	243	745	476	401	415	263	329	828	598	339	309	445	239	483	620	758	797	866	524	450	691	898	572	682	407	552	669	492	291	461	538	794	508	645	568	571	331	366	443	763	338	263	413	456	615	586	259	548	333	635	452	358	279	434	617	548	436	445	1236	768	846	559	414	473	457	99	501	348	363	478	813	276	428	1040	356	704	374	669	451	484	372	545	540	554	457	592	388	370	109	399	472	484
PLCB2	394	588	300	782	2373	498	102	691	287	208	597	565	713	99	97	687	84	647	954	323	935	1279	336	1309	872	501	165	118	103	374	470	221	133	806	1431	369	232	677	200	599	970	964	74	833	190	170	334	1157	572	1403	223	554	153	230	171	1339	305	1166	108	1036	357	394	311	714	482	1140	150	144	826	150	514	1019	168	1051	186	245	501	685	322	140	807	855	453	710	169	2170	476	475	448	952	389	94	300	554	424	207	162	483	547	965	325	383	298	809	956	246	288	279	523	401	686	437	768	492	38	295	465	231
CINP	475	516	217	227	569	562	486	667	327	443	660	336	391	511	264	492	515	315	320	466	492	640	658	479	560	516	624	675	790	434	403	635	700	804	406	510	265	485	524	538	298	481	535	641	432	593	472	573	435	386	834	381	935	529	491	453	479	389	614	344	328	523	640	232	463	365	572	525	557	255	565	561	843	729	785	269	505	443	553	381	588	724	466	823	1160	457	783	407	483	385	1172	139	772	472	338	663	998	308	415	625	795	667	480	924	537	1055	928	428	660	286	596	506	484	413	99	655	421	721
NFXL1	512	537	323	365	587	541	451	510	334	536	436	589	670	538	308	830	518	286	378	362	833	479	535	468	707	499	599	479	745	352	416	501	488	524	402	613	643	653	454	508	452	550	843	432	676	404	455	620	495	469	444	483	717	683	431	259	570	424	852	464	537	548	584	238	510	321	818	499	598	424	470	576	592	481	717	416	526	426	667	410	577	578	369	599	1102	500	801	486	505	487	1053	81	609	436	366	1209	790	381	527	325	558	535	584	464	554	670	682	535	614	513	424	734	522	589	188	565	497	515
HSD17B10	432	356	845	489	771	718	126	742	367	439	848	256	184	381	290	858	150	791	303	755	1025	610	703	921	812	628	110	649	790	692	491	230	144	822	350	168	482	328	190	435	669	753	709	1018	428	392	666	565	416	414	254	466	1161	553	225	405	1030	367	407	383	424	1408	220	280	757	458	566	155	332	379	533	566	191	674	187	825	543	411	160	522	393	1007	548	453	1086	523	1131	446	309	411	936	83	682	499	349	648	1111	354	386	550	223	702	652	715	479	332	256	680	889	867	349	515	542	382	165	273	517	1077
ASF1A	297	536	285	213	279	678	359	429	464	452	469	408	262	724	172	587	275	518	365	513	741	544	672	597	474	485	428	624	561	482	351	167	497	862	226	443	337	701	208	797	367	712	855	424	447	498	342	351	495	671	404	246	1643	980	426	733	450	447	476	392	275	868	277	190	772	446	792	386	329	396	626	805	420	576	399	1017	531	468	395	404	281	541	329	608	598	339	771	266	595	269	819	115	761	471	284	1052	1057	371	783	533	421	1243	727	818	771	594	442	818	848	292	510	356	570	637	218	537	521	1682
EML5	126	537	26	79	221	125	894	185	738	519	347	1004	190	894	316	1084	1007	231	149	184	350	375	685	52	714	346	1176	247	959	467	925	952	1121	214	143	1555	342	1491	855	798	298	163	564	191	273	495	178	318	163	141	893	179	293	991	1026	607	131	274	499	383	185	468	646	56	180	134	1644	1035	359	253	94	324	1030	316	1194	234	132	382	1278	169	330	548	447	774	1366	354	325	115	840	672	609	108	790	265	382	297	128	474	1664	94	1166	525	652	616	679	1390	1189	218	224	154	870	357	558	714	126	775	1009	443
ABCC10	532	355	382	465	868	345	452	354	312	459	773	910	642	374	214	817	446	369	453	316	702	783	494	689	1097	539	476	298	951	696	812	550	440	293	562	556	510	931	502	491	638	499	618	456	434	607	410	775	576	480	569	508	387	324	350	579	450	776	276	660	699	470	587	270	788	407	674	294	692	359	487	479	621	597	566	548	437	487	522	730	676	390	365	476	804	843	732	630	671	476	625	86	475	463	436	365	746	372	894	351	404	468	491	447	733	671	435	367	668	563	370	305	649	608	185	506	507	493
FBRSL1	231	569	306	358	351	267	691	264	418	482	362	681	431	591	135	1101	738	298	304	356	312	717	429	272	1213	441	672	222	1015	902	1015	745	510	351	406	766	503	972	828	1304	475	352	1124	285	405	506	427	520	330	266	719	371	390	395	406	816	519	397	336	586	476	443	661	176	327	358	629	523	681	412	400	398	738	514	868	288	420	484	601	1109	446	439	421	548	341	590	477	572	954	624	535	100	438	385	189	457	466	609	805	246	747	549	506	378	965	973	729	198	448	496	333	461	961	867	260	627	774	467
INPP5K	386	435	440	335	473	507	308	283	414	457	603	390	492	593	256	597	319	351	346	372	989	768	535	796	820	452	353	742	614	458	452	466	476	769	436	582	550	709	372	613	486	696	846	556	493	439	436	488	441	625	639	428	350	481	406	441	689	350	546	570	442	644	529	176	513	424	879	442	562	644	312	489	589	566	554	774	467	400	543	389	567	965	375	495	408	488	589	392	489	696	1242	118	638	460	215	336	876	494	691	474	531	820	625	830	753	922	725	389	643	359	436	604	607	475	211	524	585	918
GEN1	504	416	590	422	476	884	169	458	668	752	629	610	339	344	291	1477	139	658	106	632	1078	319	702	664	198	604	274	671	995	941	151	195	202	574	274	219	426	1063	163	492	508	365	425	341	971	756	392	781	659	297	144	591	716	243	167	205	890	465	183	566	936	489	170	354	803	429	629	284	620	559	865	740	198	473	240	524	976	161	211	783	489	685	564	453	1288	894	931	736	221	441	659	107	747	521	529	1159	1630	232	1325	432	261	231	274	189	398	272	238	825	997	1000	311	331	257	277	141	561	402	1099
CFDP1	758	469	245	469	429	607	374	597	389	458	428	415	406	559	183	824	435	606	450	567	805	500	683	428	574	751	467	283	869	399	482	525	541	543	347	503	490	815	423	596	624	479	989	489	565	472	582	574	266	512	429	413	1127	596	397	474	496	387	698	343	687	1072	410	233	554	332	506	381	536	434	578	522	368	496	688	774	426	320	485	426	602	346	271	553	962	481	827	485	433	317	1113	93	661	284	226	1312	1083	346	666	301	592	754	465	586	598	815	692	453	589	370	379	276	423	449	128	359	797	1056
SSBP4	473	420	311	535	486	598	501	607	206	378	400	200	296	298	117	830	577	369	432	545	1063	471	455	596	498	725	769	396	667	408	479	707	852	389	446	516	309	282	629	297	412	559	630	596	478	407	888	872	306	310	775	684	643	169	521	360	650	541	412	468	569	551	490	238	381	394	349	493	453	316	556	527	749	361	870	459	516	352	582	703	528	455	417	742	661	717	1404	860	551	638	725	61	487	732	244	383	839	484	336	536	840	627	533	678	624	1265	874	586	699	458	501	782	423	347	70	369	725	620
TENT4B	438	400	231	410	424	645	616	528	341	440	334	330	376	456	194	729	503	450	271	341	918	422	686	541	479	570	779	192	511	342	296	572	880	779	323	861	552	307	561	656	473	387	1039	282	566	653	579	596	442	572	604	481	609	627	688	504	590	519	495	456	583	488	445	309	472	483	765	686	495	273	580	630	654	455	732	522	413	352	701	242	380	354	412	815	727	601	445	329	438	520	1167	71	801	338	272	814	1272	276	583	475	847	590	382	538	628	1191	996	659	585	272	707	463	395	486	132	645	381	818
CNTROB	864	384	362	816	666	590	179	305	423	445	747	654	554	555	280	987	246	259	290	527	1028	583	473	715	764	643	253	274	1249	701	661	386	229	411	320	277	503	1024	232	676	636	364	1035	463	606	432	512	490	569	376	245	734	477	385	221	478	701	448	673	584	578	732	441	592	528	429	718	215	757	871	579	624	363	460	351	512	473	312	338	484	578	574	367	540	926	763	969	796	463	510	1154	42	502	398	341	363	1008	383	938	443	347	568	474	487	503	454	403	300	660	469	292	749	615	521	203	327	616	561
MNT	497	581	476	804	545	299	739	271	288	608	377	472	430	498	257	952	776	260	668	243	553	824	467	478	970	338	827	303	824	447	744	847	454	303	584	800	380	601	725	704	449	424	710	456	517	528	424	405	391	289	882	614	199	160	668	515	569	394	554	636	417	173	908	218	351	333	535	460	1034	412	424	410	812	528	939	281	370	610	747	563	743	437	454	867	508	597	513	739	619	656	1159	75	451	361	273	203	548	704	508	280	825	407	351	521	946	944	786	238	378	344	388	714	674	551	191	626	518	298
ING4	383	901	332	402	333	470	296	390	366	401	473	665	377	554	203	583	353	515	299	550	787	500	506	565	667	447	399	602	636	598	426	482	514	497	271	532	575	1926	439	637	432	467	974	376	478	369	485	488	394	1098	477	310	803	534	343	561	472	285	381	502	487	1739	485	148	447	358	544	342	448	612	530	595	461	539	471	669	381	425	547	494	411	603	244	553	572	414	631	395	611	363	917	86	537	389	267	645	1143	545	1010	424	438	734	665	807	516	793	637	411	592	435	356	545	596	648	269	344	554	1001
ZNF615	463	386	257	290	470	492	437	522	393	395	537	419	392	248	230	539	476	604	244	377	578	487	647	537	452	436	529	168	708	216	312	408	618	623	391	656	622	327	451	521	292	395	409	241	512	474	701	988	655	530	512	578	878	935	366	429	519	547	1372	399	443	691	388	233	772	434	300	530	645	492	548	935	467	461	614	686	594	413	499	516	417	619	473	541	550	538	878	493	407	434	1193	82	656	588	409	736	1307	281	622	594	612	691	492	412	583	832	628	884	681	360	550	1002	556	455	91	567	391	1030
H4C2	280	262	330	405	480	777	88	438	408	528	1091	302	118	459	309	820	69	998	172	1078	757	339	926	769	278	627	118	475	1188	526	546	34	126	749	81	198	243	377	90	437	413	513	1257	166	626	734	596	482	261	412	84	290	1470	221	141	299	696	290	344	649	694	2403	93	252	1432	367	233	64	300	728	491	1155	94	425	62	446	598	300	173	651	269	952	297	431	1514	282	2109	943	144	130	609	34	975	504	510	1062	2906	357	454	407	75	658	341	293	266	144	96	1166	1136	292	222	503	550	152	163	199	521	2013
C22orf39	445	491	112	156	393	525	479	496	422	479	773	543	385	608	122	502	550	410	290	462	405	671	465	546	852	437	545	430	768	272	591	644	791	727	292	654	321	821	502	616	602	502	868	447	450	529	283	451	484	333	771	151	418	573	500	515	461	346	453	366	307	609	486	179	459	370	626	559	444	506	543	587	786	504	817	385	501	551	558	339	336	630	302	537	656	353	905	407	604	675	505	95	425	341	367	1076	1138	510	685	264	824	851	744	544	570	1223	983	691	826	559	405	665	620	592	288	652	432	981
NDUFS8	395	515	766	506	674	703	376	651	188	432	896	446	403	370	237	558	378	265	351	496	984	532	438	592	695	577	436	410	498	401	467	580	594	723	498	314	496	467	416	509	496	906	688	799	575	457	660	625	585	485	600	571	701	631	383	423	767	339	481	373	448	776	339	299	398	507	519	360	435	488	394	418	580	592	681	408	425	526	441	494	454	658	318	718	425	471	908	410	440	520	998	87	472	419	446	321	1081	389	524	582	556	1129	728	772	665	953	718	438	650	485	373	672	565	346	150	415	387	922
ABHD6	257	641	235	181	640	405	340	550	254	453	199	824	371	555	57	527	302	364	517	465	481	699	558	803	565	285	489	438	285	257	518	486	660	382	586	652	824	1369	597	415	459	1645	1544	421	256	419	174	362	202	1033	771	167	497	916	633	625	205	286	164	289	192	678	547	113	475	302	1605	486	352	926	469	891	796	823	692	268	354	489	625	138	354	1029	283	766	463	268	376	268	475	527	318	191	592	438	144	481	365	562	1028	267	723	1764	762	600	866	1041	874	308	514	481	392	238	628	488	128	738	776	567
TGIF1	869	473	869	1273	527	979	36	804	492	378	628	246	360	147	406	1860	32	780	248	685	1876	254	511	881	185	1278	30	907	937	693	160	41	49	600	301	143	516	422	59	137	506	523	103	473	942	769	982	758	1044	428	55	868	993	176	112	286	548	645	963	607	648	317	105	402	686	648	38	89	622	608	633	815	54	341	75	1367	636	150	129	734	701	983	709	471	543	795	1318	686	148	363	2105	11	566	401	425	285	1050	56	395	997	110	405	245	746	245	79	28	768	719	665	249	510	141	157	8	136	816	869
ARHGAP33	239	499	134	156	451	256	631	175	592	845	388	505	663	515	232	1094	594	501	349	525	201	835	483	162	1433	413	759	290	1706	843	1350	775	413	409	355	637	549	413	903	956	404	253	994	161	438	791	249	614	241	270	782	317	358	314	315	565	271	207	178	389	335	741	905	92	518	174	561	486	632	417	562	661	746	668	820	254	470	424	590	591	335	511	340	475	1093	331	455	800	951	587	503	106	528	482	300	745	635	509	848	180	634	524	475	158	863	853	759	224	707	401	276	611	859	814	171	510	517	791
POGLUT1	472	510	376	534	584	844	259	643	381	333	535	454	430	517	223	694	260	586	269	623	1097	321	484	1123	407	686	349	743	702	341	338	335	485	367	324	406	551	647	277	586	603	445	839	606	706	426	673	756	815	363	253	407	1033	518	332	397	460	404	354	507	759	623	261	435	687	487	694	292	536	341	763	648	374	428	456	396	573	268	336	471	489	606	386	557	1407	661	873	447	398	384	1113	86	547	684	258	834	1078	340	639	640	393	517	367	599	424	382	337	775	659	834	364	666	403	441	189	444	588	1215
AARS2	568	358	322	496	651	554	392	471	330	465	757	594	478	468	275	1016	415	337	313	420	595	582	469	404	976	613	427	451	1284	398	931	567	511	409	466	589	487	724	429	491	450	507	1168	543	449	789	559	557	433	380	707	628	719	285	265	535	552	458	343	470	452	651	456	213	516	423	801	348	816	537	484	521	547	614	553	543	434	476	530	577	539	407	352	490	776	443	883	588	551	382	825	150	526	477	420	550	1212	573	790	489	517	464	534	424	591	655	695	372	614	503	310	328	691	479	195	368	472	435
TTLL3	999	663	296	733	1130	315	320	251	368	508	682	720	1005	662	93	937	346	370	680	306	708	900	277	489	973	356	321	304	755	522	764	368	205	368	631	457	688	809	358	615	522	324	925	479	376	516	605	698	687	416	339	847	294	290	247	588	512	723	612	843	598	148	614	327	572	400	889	338	773	527	718	521	313	454	403	425	590	451	364	591	914	822	346	351	1447	899	546	706	626	823	272	100	370	411	352	364	557	454	897	222	336	466	690	426	581	362	234	331	482	520	309	661	534	667	344	511	678	112
CTNNAL1	677	395	588	257	282	1181	487	677	336	417	443	340	287	442	291	1020	457	818	179	325	885	240	665	1226	208	883	569	921	745	430	330	458	565	342	202	498	398	625	369	586	441	502	184	462	746	672	593	585	518	267	311	733	1085	408	398	249	612	263	993	565	520	795	398	344	515	448	182	482	306	414	557	395	381	347	421	425	315	307	430	479	676	552	574	344	1272	592	1175	244	218	319	2059	54	684	316	416	587	1028	216	472	763	467	423	294	1269	392	504	332	620	942	584	448	511	436	238	66	361	787	1505
KIAA2013	417	394	481	557	669	776	248	646	274	415	605	433	369	222	293	700	232	659	540	493	717	1036	454	840	871	721	256	900	1038	464	730	314	257	579	583	302	567	526	296	471	579	800	464	575	489	387	810	752	311	595	414	530	671	494	348	621	427	312	573	589	543	788	388	293	537	568	208	296	487	535	618	671	307	661	425	290	426	475	355	537	476	664	263	612	1085	451	866	511	628	389	1210	121	498	431	312	494	1436	222	456	634	427	737	621	699	666	547	394	480	338	599	349	588	574	559	45	416	547	991
UAP1L1	1758	889	510	928	812	647	235	568	300	303	280	324	1581	576	131	700	185	271	591	342	312	926	393	645	379	676	247	659	1148	468	768	289	151	262	989	219	701	497	221	487	488	422	2592	339	46	648	608	682	759	260	277	473	571	214	249	881	335	313	1026	570	224	404	357	245	504	313	417	179	902	312	803	627	243	881	234	162	693	248	278	574	838	897	308	641	1037	347	1309	1086	270	585	884	101	399	896	256	135	1065	441	491	371	261	706	257	536	576	339	201	295	759	762	372	748	491	174	148	437	361	260
ARL3	272	452	384	205	383	373	631	317	179	512	293	316	285	761	136	342	702	477	435	306	671	566	689	361	849	338	817	405	411	511	436	951	1108	299	185	940	387	313	882	712	390	829	791	311	326	515	292	441	586	363	970	180	564	763	716	374	643	184	266	496	260	700	668	152	336	225	416	846	295	215	282	473	1043	388	1224	460	290	629	1002	266	368	554	421	662	529	169	413	260	866	534	678	111	765	348	165	466	707	578	400	212	1174	1291	907	409	809	1843	1492	315	589	356	646	295	753	723	334	550	507	767
ATP5MD	437	393	757	451	476	808	348	602	187	366	375	194	259	542	156	398	439	463	260	305	669	389	682	754	321	345	1022	623	240	466	189	465	1671	615	295	814	326	200	506	370	309	728	799	438	305	544	456	461	532	400	1015	244	1116	683	889	254	803	297	437	457	636	896	337	338	366	357	366	784	261	106	409	568	964	545	1051	397	294	266	855	249	348	605	376	845	874	312	620	215	487	426	953	121	811	301	177	484	852	327	288	505	1229	934	425	526	543	1773	1721	350	526	385	679	411	344	302	114	609	621	918
ARNTL2	710	351	796	434	349	1456	684	738	372	573	362	129	174	117	364	920	574	517	80	381	1383	88	584	320	144	543	955	828	730	727	138	803	1259	367	133	933	261	37	741	91	266	296	127	291	530	1144	275	567	721	156	812	559	1086	232	663	172	764	227	506	402	355	1056	496	246	514	237	143	811	250	296	511	300	1004	296	1115	755	279	151	688	1319	445	333	543	398	963	146	1065	195	208	500	1229	48	699	613	272	794	867	169	313	836	886	167	231	1072	434	1254	1273	793	821	451	547	668	132	119	10	455	295	707
PVR	841	361	534	669	726	775	526	723	302	392	671	269	402	286	298	952	511	401	159	417	460	366	519	303	538	675	560	558	858	190	667	650	662	577	442	572	374	279	485	550	347	515	448	385	409	445	448	795	501	274	652	1032	718	390	337	295	470	543	1280	373	805	433	722	372	402	335	363	505	659	358	495	409	702	442	868	220	376	398	536	559	735	281	739	735	640	474	871	398	466	387	1631	71	570	612	464	515	832	298	414	607	879	476	385	297	462	997	1022	380	415	474	410	985	617	344	107	414	660	522
C5orf22	510	426	511	470	404	857	354	608	406	468	482	287	348	360	239	661	434	549	262	444	676	426	658	798	339	621	814	672	499	469	221	484	980	712	316	672	467	427	476	372	529	451	667	288	414	533	561	353	549	544	757	418	944	408	486	309	739	437	541	375	435	635	409	294	490	566	472	565	499	126	591	586	778	481	649	726	406	201	561	422	577	651	347	604	821	549	810	170	361	536	1409	119	725	500	265	648	981	261	494	644	914	433	335	714	557	1334	1063	587	631	613	564	447	283	283	105	533	652	764
PDIK1L	295	468	340	263	352	574	299	475	521	539	424	269	255	280	218	941	284	553	298	469	1070	568	712	569	315	522	489	568	614	648	300	446	740	893	283	468	613	490	356	615	462	393	452	358	462	525	681	595	279	656	470	254	1095	627	409	644	451	277	640	453	349	1032	311	248	567	475	344	524	393	287	593	811	451	584	577	839	530	317	405	343	390	816	311	683	960	398	991	385	429	399	1246	42	716	404	214	1159	1377	124	522	362	591	636	427	613	500	982	807	653	898	608	451	677	445	412	100	451	393	1514
SMIM3	1009	182	1407	2346	505	1770	82	1504	143	121	317	72	136	49	246	341	119	284	114	256	861	244	171	1584	90	1385	38	1639	345	543	43	42	105	717	287	109	307	66	41	58	680	584	261	1249	854	468	2386	1005	957	405	112	1173	1293	272	158	104	1544	791	1966	673	512	527	112	758	417	789	54	50	474	230	536	332	93	443	63	374	469	55	128	236	702	436	457	280	290	969	1420	849	117	344	1563	27	171	457	172	161	1833	52	82	3415	286	310	133	711	126	164	108	563	390	482	209	1205	48	84	7	106	348	300
TP73-AS1	681	319	530	477	873	674	377	495	379	654	837	50	114	141	356	987	335	511	292	580	958	390	702	836	106	628	263	750	1346	629	92	367	344	599	512	456	897	74	430	45	754	146	46	668	611	671	937	846	402	207	412	650	451	740	264	148	304	582	841	291	580	806	565	202	700	511	37	260	850	718	919	597	448	758	418	982	757	96	429	825	782	949	339	637	1283	883	1073	961	228	581	1568	64	611	665	463	708	1326	185	90	704	359	94	89	620	333	502	335	429	1020	1043	424	918	62	66	6	537	117	69
MUS81	812	499	546	540	627	624	330	549	289	401	629	555	516	512	262	853	316	335	450	484	1066	590	420	546	790	665	328	327	606	498	742	350	349	540	442	322	388	1012	295	534	651	733	953	400	305	356	624	640	662	574	403	591	352	431	215	580	654	420	476	550	530	653	374	230	485	422	634	256	689	431	569	666	352	640	374	348	450	435	295	637	517	504	343	484	520	578	1105	610	533	460	1308	81	474	475	317	265	1305	472	831	428	338	810	544	647	775	573	416	319	814	662	329	770	553	497	182	426	602	780
C1QTNF1	604	413	2725	1284	152	635	115	1037	130	242	1277	129	61	130	83	337	127	166	255	313	351	600	185	487	296	1019	44	298	100	894	49	60	77	1351	720	48	454	134	54	137	498	181	186	2909	38	208	1388	496	496	113	118	2404	2306	213	98	71	5578	777	176	404	988	731	106	272	232	1508	386	127	219	216	934	541	101	458	78	540	910	83	52	262	882	227	391	124	463	342	948	1057	116	712	398	44	161	437	145	105	2079	58	176	2629	749	259	470	602	135	203	90	381	320	758	289	973	121	197	51	217	187	135
KATNB1	301	386	210	256	416	354	705	386	364	488	404	360	488	595	155	900	668	542	188	520	811	623	756	271	789	388	807	209	844	406	550	952	858	374	234	891	365	218	756	558	528	452	1549	173	444	574	339	563	421	299	1210	257	662	272	547	484	335	203	209	295	452	839	664	134	327	238	556	606	444	358	538	357	1060	551	1047	670	341	515	912	396	379	333	307	620	497	341	718	319	612	556	569	66	806	313	216	1138	608	466	497	183	1023	549	479	591	731	1719	1201	342	629	251	444	486	643	495	189	502	651	963
GSTO1	906	415	1102	930	837	1453	322	769	139	422	383	97	188	327	119	534	336	451	473	354	751	378	683	1571	315	528	443	560	94	334	192	613	917	904	824	709	369	170	416	245	439	1068	430	883	384	430	725	741	474	581	725	709	513	371	748	321	440	564	449	856	526	492	438	574	484	578	344	450	475	138	299	612	571	682	792	242	380	349	809	190	771	623	603	1161	436	319	649	353	380	430	784	94	729	441	313	330	560	191	166	888	692	600	433	589	448	1060	940	449	441	394	624	528	177	237	103	590	455	757
CDC37L1	322	391	287	281	342	408	500	344	296	414	434	262	125	469	243	584	508	526	271	371	566	588	781	647	443	307	706	389	477	377	262	543	1078	496	228	950	647	273	488	561	373	676	801	207	372	419	493	582	345	461	831	191	840	785	788	336	536	355	992	357	367	863	397	200	558	399	324	759	400	432	678	834	736	473	784	562	458	303	720	199	458	472	434	823	1489	524	793	222	533	493	1417	111	928	462	252	648	989	212	562	369	957	875	381	905	637	1449	1327	590	311	310	647	537	398	409	161	576	399	155
HUS1	686	580	641	700	613	775	344	788	551	484	679	414	406	384	325	746	410	324	322	555	989	465	558	727	563	657	364	609	811	612	415	285	384	676	406	470	549	548	372	399	572	376	360	739	945	613	617	841	438	439	362	680	453	491	311	603	741	563	521	433	591	427	378	256	605	567	643	338	597	302	695	596	408	497	468	663	495	210	426	471	704	581	512	483	1249	511	915	529	403	383	1268	68	588	513	345	568	990	335	615	634	356	372	389	634	390	531	429	396	521	717	358	433	269	424	119	456	425	823
TMEM147	506	413	519	527	661	860	173	828	327	285	693	282	341	239	196	698	183	608	297	452	597	560	436	951	600	743	208	965	485	506	351	203	330	695	373	310	563	257	226	366	342	714	315	860	460	479	773	954	550	669	395	630	1189	521	302	467	627	555	685	424	464	994	197	348	723	454	150	180	408	306	529	637	299	575	310	792	594	284	277	600	417	799	376	515	696	497	1153	487	417	422	1114	69	606	605	440	598	1247	210	396	1033	362	1046	796	403	539	540	339	752	1208	468	389	821	454	366	78	322	439	1284
CMTM3	848	395	557	737	816	1009	29	1328	425	277	771	149	469	367	202	670	33	692	645	570	1271	614	468	1459	409	1060	28	599	432	622	348	20	52	661	581	71	506	229	66	301	796	811	531	686	462	401	1313	857	1145	662	50	939	922	651	107	366	594	681	372	698	969	409	104	469	861	835	371	51	372	367	731	829	21	549	30	785	612	198	72	593	681	635	421	411	850	804	1462	460	313	370	931	56	399	314	425	647	1423	171	265	702	70	562	332	865	347	62	60	954	656	317	310	518	321	288	107	159	701	1115
RIMKLA	147	276	98	71	169	212	1163	61	274	638	179	153	82	134	152	269	1208	356	59	167	186	162	704	88	161	399	1708	244	389	239	108	1675	2726	316	58	1851	502	281	1748	201	244	46	404	17	288	536	341	175	310	48	2840	115	417	514	1137	156	209	68	113	115	105	316	854	24	105	91	294	1222	277	199	252	72	2946	287	2329	300	101	188	1504	315	459	281	335	665	594	231	410	138	400	635	584	79	654	258	165	1231	597	237	295	174	2881	111	111	432	535	3693	3170	150	460	231	595	400	161	79	23	796	170	628
STRADA	428	686	307	425	711	402	357	231	445	439	595	712	735	603	279	905	427	277	428	271	641	643	475	464	915	453	398	239	870	655	669	387	280	422	475	503	596	978	376	882	443	414	608	323	601	765	565	620	546	429	360	460	283	369	319	714	475	517	460	610	731	156	498	259	514	469	752	490	808	410	655	613	414	453	471	492	568	422	487	548	761	782	303	464	1039	851	551	611	679	670	674	127	519	418	316	859	701	380	1056	226	540	345	518	444	620	323	233	516	517	777	385	532	651	893	325	748	804	296
MANBAL	552	390	547	295	486	949	353	781	439	418	619	399	378	359	359	569	392	415	364	574	812	663	432	601	700	522	409	712	869	610	465	505	614	540	319	458	441	642	389	436	480	508	758	641	439	499	644	577	551	472	614	509	1196	424	301	475	480	503	485	418	363	667	433	179	437	366	435	395	373	414	771	663	452	464	591	672	488	445	465	608	433	643	291	451	618	422	946	343	382	373	1439	65	549	431	258	592	800	374	407	642	629	702	654	626	624	862	745	458	815	518	481	781	505	347	116	412	501	815
AKAP7	173	538	312	266	306	322	431	360	346	654	526	318	324	370	118	375	510	336	205	282	573	375	616	396	403	629	692	303	454	472	312	344	661	404	237	536	298	592	421	1176	352	373	815	344	300	696	1195	238	839	705	398	253	1212	1306	600	344	557	350	223	343	193	714	529	147	427	324	987	601	546	607	342	931	575	489	614	886	585	415	461	247	407	455	339	950	1174	997	680	561	616	471	687	109	719	577	282	830	438	294	527	397	527	755	459	886	643	972	639	705	765	261	556	319	773	593	166	455	755	1708
TMEM192	500	679	411	566	476	733	448	647	278	518	393	200	228	529	132	556	506	358	374	388	917	561	691	1007	377	507	631	716	597	358	372	432	613	762	442	801	692	332	496	279	411	438	912	659	560	685	423	689	463	528	599	320	899	1029	551	525	600	507	627	294	469	377	483	258	531	512	290	612	430	133	592	452	686	549	761	603	531	233	651	293	489	922	448	676	619	454	736	332	437	636	899	106	800	346	247	1078	747	188	405	604	702	707	382	688	470	1058	761	459	750	430	548	490	186	387	131	605	382	495
ABCB1	469	535	591	139	503	458	548	479	459	545	1183	664	338	562	111	249	649	343	272	107	748	564	719	1127	480	53	383	234	214	256	312	399	765	1066	356	729	274	896	610	485	490	841	239	350	206	435	786	315	261	775	615	172	785	741	585	370	363	698	142	321	595	702	904	217	960	525	351	908	414	141	442	835	277	210	852	533	329	585	681	134	747	814	716	700	103	330	591	121	624	984	273	142	735	494	130	695	248	627	645	101	846	1260	682	1390	949	854	604	1226	317	116	1152	204	541	336	95	598	998	510
ZNF234	733	408	287	386	599	545	200	451	403	389	652	730	417	310	285	906	272	502	337	394	429	480	528	390	557	520	316	417	863	491	1139	267	323	601	490	359	552	417	304	735	355	361	527	284	501	466	575	899	720	463	280	738	697	545	297	398	495	680	960	461	699	457	280	302	811	446	355	337	664	516	543	867	357	541	346	660	559	439	350	518	561	482	424	500	763	658	861	532	554	434	1008	83	468	678	651	647	1129	210	1091	471	289	660	1154	293	995	405	405	818	610	462	351	1024	666	512	101	448	402	501
ZNF782	373	570	367	336	517	347	540	291	450	550	397	674	534	505	315	850	533	632	288	266	766	526	740	338	576	426	621	372	971	440	499	443	545	201	445	697	599	976	606	725	559	309	1183	368	593	1024	420	630	594	419	339	452	567	442	489	399	573	510	366	477	416	234	565	168	505	343	347	547	581	459	481	641	539	410	625	620	479	330	522	563	627	607	391	510	1548	616	581	491	593	487	731	147	748	403	341	739	872	426	1056	247	425	363	386	731	618	633	491	485	549	595	405	397	489	593	210	584	649	712
AP1AR	533	446	412	424	425	703	372	772	343	384	299	128	315	440	205	746	322	346	423	331	1252	425	629	885	310	439	569	636	337	321	270	417	953	833	360	558	493	224	384	332	543	1695	857	520	494	784	375	584	526	536	561	353	768	588	495	443	452	468	980	428	466	810	209	324	371	391	329	619	431	165	700	575	653	447	718	657	375	257	503	249	417	845	356	596	462	467	606	270	303	489	1543	50	643	401	208	845	772	157	424	576	979	1314	530	585	545	1036	1052	516	581	581	416	547	240	314	143	587	585	686
G6PC3	502	505	577	659	800	636	178	806	281	463	824	366	351	455	337	759	183	422	342	484	1071	652	440	1042	564	470	205	853	770	400	388	201	195	894	496	222	497	449	235	347	571	596	805	1241	703	533	790	668	531	416	353	544	738	621	272	459	540	479	335	343	667	581	311	280	574	502	448	185	509	254	569	418	326	709	319	664	502	372	263	583	609	756	375	496	1200	658	959	534	359	483	924	73	529	450	423	1041	967	354	409	589	344	565	558	619	506	391	314	451	703	750	395	922	455	405	175	544	429	729
TSHZ3	464	459	486	836	416	687	703	556	290	508	442	263	182	269	77	755	631	331	335	294	431	363	364	524	660	1135	842	491	214	433	448	726	611	691	267	482	476	356	354	630	503	659	1280	502	628	640	365	1168	569	252	491	1287	90	657	553	378	378	726	498	445	719	446	481	461	455	735	446	351	420	251	789	500	494	440	659	265	353	424	506	742	680	290	538	509	456	493	578	355	620	428	654	88	472	880	516	292	746	338	494	1115	555	600	489	465	605	1417	902	423	605	424	389	605	587	495	192	494	481	542
COQ8B	435	516	242	434	717	412	244	412	367	415	576	453	529	322	397	799	277	535	369	502	847	950	517	512	831	503	256	449	968	389	864	278	220	712	543	329	743	400	280	675	373	612	400	816	593	405	713	843	514	450	400	592	698	292	248	574	513	570	506	527	615	819	425	229	729	357	319	212	604	411	813	605	361	797	308	559	606	579	384	911	574	720	397	599	629	618	784	591	496	559	1329	51	419	542	442	445	870	250	695	612	316	690	531	529	604	378	327	534	734	427	319	583	737	469	76	402	650	860
MFSD11	398	551	315	431	442	589	430	403	367	490	479	527	540	560	223	496	359	359	418	392	1180	537	665	786	596	323	467	467	544	513	341	418	543	624	352	663	534	655	408	609	514	479	691	470	494	424	553	576	406	536	520	305	673	601	399	567	731	478	367	523	672	541	380	207	528	519	527	475	612	324	659	590	570	526	589	640	471	354	536	409	533	756	306	595	1000	717	684	386	464	534	822	106	643	416	305	1091	840	366	638	461	596	604	439	740	562	704	644	476	713	561	477	554	532	468	303	617	462	721
ZNF557	396	406	356	309	540	467	264	607	474	517	583	329	259	557	258	959	248	435	322	411	947	539	555	579	447	550	407	473	862	493	365	343	416	490	503	352	442	506	287	483	438	362	878	440	409	489	491	579	497	476	410	804	765	609	349	428	498	621	602	481	714	667	379	339	730	356	800	393	435	349	511	806	362	536	450	648	574	305	354	536	450	803	542	453	1314	844	1176	608	322	497	972	68	607	595	493	434	1201	357	604	547	412	498	459	569	485	626	450	802	724	598	472	770	421	427	198	444	518	896
TSR2	353	623	729	302	544	384	677	477	286	534	423	283	297	361	167	408	662	341	478	317	761	741	659	496	920	351	739	497	494	350	545	998	825	470	404	885	393	422	728	410	348	492	484	805	440	488	413	437	315	601	1049	250	662	605	531	410	744	281	485	290	324	752	811	203	383	279	343	606	464	176	335	496	929	621	1080	418	362	443	943	410	409	744	334	716	717	388	578	290	529	595	882	150	718	363	256	667	873	414	431	458	991	683	514	537	465	1437	1255	302	485	345	462	329	448	552	98	587	330	677
TXN2	568	383	324	273	443	610	387	743	370	549	572	449	379	614	205	740	382	401	389	643	603	667	461	764	793	596	413	801	758	487	547	517	341	570	438	388	273	717	443	579	663	734	830	865	494	452	492	764	505	336	576	460	664	559	296	409	291	514	825	665	351	795	445	260	491	476	868	335	472	486	539	609	519	598	524	277	423	521	531	479	507	601	407	456	796	420	725	452	469	452	676	88	535	520	379	393	724	568	511	343	543	774	746	559	513	653	599	430	580	537	367	859	590	437	279	486	540	758
CNOT3	615	437	506	503	680	266	464	370	414	578	647	719	521	344	270	1188	422	351	310	476	396	644	398	307	1113	666	389	240	1113	363	1017	485	278	338	438	514	558	645	530	659	478	468	534	278	571	639	468	791	575	388	398	714	493	378	280	570	477	505	644	612	905	333	503	189	557	359	485	264	989	564	553	527	440	529	561	413	518	655	458	710	688	344	455	568	681	570	841	759	419	447	966	78	428	569	587	556	729	418	1048	332	471	451	531	289	702	545	438	449	376	426	369	667	759	584	139	491	656	466
MDFIC	474	280	924	895	469	1131	109	1235	505	337	454	26	84	198	812	918	131	209	415	90	1884	588	476	2567	388	458	147	665	263	439	221	107	156	1004	236	194	1168	67	176	272	511	206	38	829	589	550	590	435	833	708	116	1056	357	262	278	560	1459	1139	270	1018	1047	286	230	842	536	457	78	251	196	33	425	624	112	447	170	3331	340	258	209	32	348	2178	327	341	211	336	1229	875	207	481	2454	90	469	340	575	126	535	208	112	1566	207	122	179	670	146	202	155	936	263	1546	485	304	191	234	69	246	238	148
SLX4	534	505	382	271	568	431	539	405	442	556	677	718	564	571	198	619	605	443	377	500	696	485	514	345	833	523	546	477	1209	491	859	677	429	421	441	469	482	969	487	660	598	337	1175	411	456	508	539	517	517	336	532	466	557	476	380	397	522	393	223	402	633	437	698	211	465	316	1310	430	767	517	559	452	540	649	549	425	405	398	474	457	530	498	277	567	775	417	657	647	585	513	738	64	597	384	434	1005	810	597	865	252	443	458	401	331	632	638	604	287	590	665	348	577	604	518	251	415	398	493
ZNF710-AS1	186	725	67	138	462	219	831	126	267	1254	736	760	244	602	253	741	874	202	496	190	509	973	410	193	952	243	1059	217	340	551	544	767	517	291	253	574	959	880	791	687	397	193	470	191	205	390	263	396	340	403	898	203	627	683	408	575	378	356	347	388	105	333	1091	77	386	282	226	894	458	884	366	490	891	391	1213	1412	458	511	668	585	962	639	383	443	614	207	286	301	996	735	581	245	449	371	279	423	589	709	798	78	1012	724	1053	476	1037	1169	1041	351	289	447	300	214	719	755	118	685	362	449
TRMT11	483	493	283	357	510	593	545	333	324	536	369	403	547	639	147	943	517	438	344	289	415	531	618	579	370	461	679	568	652	303	412	544	856	474	338	858	303	664	509	676	340	452	1022	470	513	479	237	281	489	456	652	418	710	555	442	381	431	436	730	567	969	508	500	155	422	313	571	631	535	288	406	689	770	533	762	454	501	410	795	301	510	337	313	551	1333	455	607	397	544	479	1236	114	724	355	276	661	859	393	663	414	781	714	506	710	738	955	781	508	532	300	529	273	445	485	198	583	717	739
ARHGAP39	358	649	194	220	753	240	783	301	396	372	504	448	626	351	175	903	815	497	370	395	508	828	467	344	1185	360	715	243	1402	694	878	805	572	381	675	866	397	546	800	599	349	357	543	334	483	489	378	480	618	475	791	235	391	147	406	637	364	173	247	615	325	635	778	58	386	204	776	526	598	345	500	580	726	871	859	480	382	455	732	601	423	339	411	618	1591	154	645	422	787	517	715	100	452	432	217	524	411	408	446	160	856	759	297	303	788	1079	942	326	639	559	398	482	605	658	107	546	594	515
CCDC85C	271	420	188	178	340	553	513	455	365	333	324	700	455	518	171	885	526	394	419	302	570	714	403	260	1240	575	628	514	1111	699	843	508	459	708	353	561	364	829	534	792	227	422	658	494	315	550	468	514	388	473	573	220	978	409	463	762	401	178	380	268	207	937	496	134	516	267	687	658	434	422	558	693	648	659	578	195	342	768	487	714	489	577	378	496	900	159	580	314	817	360	730	120	569	445	226	477	720	427	760	388	601	763	825	459	921	1117	809	384	803	385	341	661	829	906	115	435	620	720
TCTA	553	418	432	455	598	852	369	892	290	590	913	352	249	420	175	557	386	551	505	573	871	583	672	1100	516	477	405	715	495	391	306	471	370	802	494	379	307	393	428	249	724	480	581	1180	590	413	661	836	522	511	579	249	801	631	399	442	603	519	267	336	508	718	470	310	616	554	522	375	421	160	582	512	499	597	547	620	504	278	354	354	700	742	424	669	1075	427	780	475	343	875	655	68	658	489	443	555	748	418	417	425	611	468	326	660	528	823	635	328	727	691	607	655	340	316	152	524	408	575
TYW1	663	448	437	439	673	632	272	536	532	468	729	457	287	446	342	891	238	310	265	393	1102	458	484	573	596	444	212	664	761	522	432	236	262	765	375	329	639	582	248	363	536	419	803	708	884	550	898	673	406	446	299	518	806	419	252	526	700	476	595	515	925	779	355	231	720	418	605	338	572	318	590	716	329	626	326	711	485	366	316	552	507	661	343	453	875	686	1001	453	402	375	1306	100	566	461	424	475	1159	394	559	647	313	521	517	911	409	442	308	615	663	703	354	588	374	424	197	496	612	602
ZNF570	468	476	344	233	367	593	396	566	486	480	548	284	342	253	263	613	394	599	397	420	555	428	662	501	353	478	521	523	729	573	213	427	617	713	420	557	598	277	377	438	330	277	405	515	437	492	532	883	590	534	499	459	919	829	503	380	536	533	833	337	461	808	309	231	636	513	263	511	531	257	631	982	529	491	563	698	518	311	511	562	534	680	399	498	965	419	910	389	531	479	1183	90	694	651	375	843	1093	180	452	502	657	462	414	428	644	711	665	765	1160	494	524	1025	327	356	86	571	310	1006
ATF3	3074	501	644	1716	565	1022	15	919	183	74	494	84	1304	32	335	1898	32	210	381	282	4428	206	88	243	105	1059	10	798	320	193	130	66	284	185	552	77	788	152	49	133	766	792	298	279	708	250	626	534	1051	259	57	930	748	363	263	118	376	298	3002	1294	785	223	147	322	215	617	52	157	581	207	486	340	32	491	55	123	278	176	134	783	1908	448	1909	319	675	348	1217	354	111	775	3243	76	142	402	338	121	1250	66	89	599	123	684	155	215	97	107	160	327	268	675	115	633	131	101	4	108	623	313
ASCL1	76	190	75	7	132	131	181	60	677	704	553	616	162	1071	453	528	198	283	43	379	1048	798	701	2	782	107	120	222	1344	871	734	108	97	790	46	108	1320	770	165	1164	635	238	2827	117	662	785	242	381	288	299	137	11	950	1841	121	658	261	115	42	129	428	803	145	15	379	64	3811	126	405	2408	290	820	258	355	151	1679	410	482	79	846	129	790	152	473	1201	51	559	358	531	259	815	79	770	195	230	674	787	418	1127	82	111	940	655	308	489	241	178	289	673	691	88	97	917	694	367	382	624	2137
PYGO2	188	478	447	487	514	458	408	676	486	416	400	380	445	295	313	806	399	620	498	523	997	765	638	735	499	642	468	798	805	560	692	484	480	521	465	638	528	593	491	467	379	529	428	605	572	524	523	550	522	547	565	365	847	380	340	711	682	421	317	488	384	662	453	202	564	435	302	384	462	337	513	649	582	528	545	576	450	363	702	498	481	670	424	589	955	519	770	449	420	525	1190	46	530	388	307	629	927	270	617	597	507	516	465	741	560	829	764	319	614	444	380	589	367	322	108	432	639	780
AMPD3	1391	798	867	1048	1372	1148	369	697	125	449	236	187	589	207	145	507	440	526	672	159	707	701	427	2280	371	464	451	267	107	285	230	366	331	654	1810	590	360	153	347	270	577	500	152	625	181	521	357	818	560	905	388	2374	153	237	218	359	437	749	385	1161	168	116	641	703	254	684	65	337	699	206	365	888	405	1665	499	384	539	285	526	128	1127	861	568	528	229	580	461	598	381	573	1004	141	427	250	234	165	262	155	355	2054	575	224	155	300	568	530	351	180	224	733	533	656	272	292	11	847	193	140
PACC1	287	533	273	281	669	715	90	381	374	502	515	381	456	517	294	580	104	1459	240	601	826	828	870	934	790	363	89	507	842	289	818	203	229	309	567	185	1445	507	132	309	368	369	659	357	311	352	258	760	416	654	277	194	971	1305	215	952	479	251	193	433	267	1225	347	195	778	354	568	159	306	581	840	1565	143	1166	174	608	464	177	200	297	403	1144	312	453	985	232	522	340	424	338	997	152	816	433	299	1037	1039	226	575	517	268	753	666	353	508	289	274	517	827	809	295	553	280	729	134	694	1073	1296
MRPS18B	535	450	464	496	522	805	268	534	207	349	527	308	344	479	233	585	246	464	374	603	770	624	552	1060	400	512	302	797	665	361	370	344	512	777	537	413	504	537	289	340	466	750	622	905	401	322	986	593	453	626	548	343	1539	622	424	477	482	304	940	436	315	770	303	290	527	405	370	233	365	250	441	649	391	703	379	601	422	391	367	337	432	630	274	487	1246	382	953	373	393	354	1613	79	649	429	252	642	1134	268	395	658	634	1013	639	839	419	743	596	478	640	540	348	666	395	323	131	348	597	820
MNAT1	685	338	171	169	303	547	640	483	476	404	470	539	456	587	92	698	661	323	220	349	447	579	572	272	512	580	764	285	855	391	538	603	709	353	289	922	342	846	575	1019	199	464	857	377	484	718	437	613	390	492	593	376	626	522	537	379	432	364	662	573	499	538	545	190	436	343	754	759	449	450	560	508	733	470	769	212	383	385	733	429	475	519	338	581	701	400	624	373	715	353	410	135	547	364	215	1165	798	490	678	436	615	889	473	597	835	743	600	512	671	274	468	493	604	692	198	679	832	1213
MYO1F	718	504	597	1172	1464	654	42	828	288	246	818	283	487	146	168	861	36	595	793	319	1117	1050	301	1749	367	578	43	294	145	304	396	45	48	1239	1311	187	348	309	129	292	1073	1171	120	957	200	218	434	1438	785	1309	148	720	269	334	137	767	385	1085	323	1670	528	409	115	955	458	1272	155	163	660	150	514	723	57	1060	96	203	503	419	227	234	1177	839	1007	613	299	1355	595	678	226	575	420	106	333	408	508	252	275	237	339	1340	160	489	263	704	679	80	112	407	557	537	602	422	442	232	46	321	467	177
INO80E	578	420	481	580	634	440	285	503	389	364	787	526	405	594	268	814	387	290	470	490	873	599	434	573	790	313	342	546	855	400	528	475	365	506	493	347	444	745	446	475	701	562	1340	599	579	374	510	604	474	440	381	693	762	523	277	535	577	510	438	546	746	610	463	242	474	405	829	293	478	388	689	452	369	544	482	656	510	368	290	522	498	549	243	480	756	783	918	756	474	524	1092	94	543	446	383	627	978	365	777	397	366	577	411	667	583	545	322	442	623	548	450	497	551	501	227	456	472	580
VPS72	277	419	309	585	390	512	231	561	390	401	567	471	334	660	244	514	352	586	273	585	1103	484	585	547	628	480	311	734	765	455	730	289	448	505	289	361	1001	697	239	758	515	588	957	432	399	404	441	570	461	493	459	288	933	634	263	816	857	217	567	376	336	942	294	176	531	300	692	324	357	566	450	291	282	567	439	672	417	434	404	410	335	629	258	541	875	360	928	392	490	376	1234	74	595	356	323	773	1305	410	682	836	402	972	713	566	596	621	479	438	630	649	365	436	718	506	254	307	761	1163
RNF216P1	894	390	586	576	586	576	331	415	592	469	939	485	351	562	328	923	383	308	330	576	889	473	409	392	839	573	272	486	1392	677	715	278	285	611	371	348	652	704	318	800	375	258	1147	415	473	616	653	748	395	243	314	729	441	390	213	764	870	525	593	400	687	414	402	220	716	362	773	303	905	386	549	541	303	547	362	621	497	394	294	462	760	673	326	640	792	673	845	667	540	482	1134	102	552	460	446	563	697	474	576	452	259	375	425	339	602	319	315	403	640	592	310	554	647	536	263	559	310	285
IFT46	543	518	515	325	521	581	294	500	462	324	679	406	361	637	277	810	309	232	329	451	1761	616	538	525	626	565	441	695	397	494	370	307	515	597	256	536	478	697	375	563	418	1085	428	569	470	795	638	578	498	700	517	335	717	472	376	605	766	298	669	299	402	752	326	222	474	336	580	426	518	391	373	537	466	456	574	977	452	563	538	264	403	779	327	652	369	360	768	311	406	467	1282	102	553	389	338	407	1098	351	641	494	543	935	446	610	625	915	528	636	722	603	451	541	541	499	153	456	368	614
ACSF3	327	609	197	502	688	397	357	357	401	424	615	833	652	666	232	924	407	324	479	250	671	748	411	386	995	490	479	163	955	419	1007	467	344	483	587	467	487	1503	415	825	470	474	963	383	489	535	408	583	307	408	447	659	535	348	265	687	524	443	381	540	726	494	494	217	359	376	883	312	770	508	524	561	437	579	466	420	443	506	450	553	493	346	258	456	899	755	717	696	752	513	776	79	542	209	326	561	676	563	878	293	407	580	695	543	803	565	421	331	511	271	357	544	793	704	242	399	654	490
SVIP	490	675	442	262	442	1397	828	263	109	602	54	194	318	585	98	434	788	153	413	336	684	376	983	1159	242	20	1320	600	291	51	196	739	1957	214	641	1456	536	349	949	161	377	388	697	424	1012	389	492	88	101	275	1079	170	392	299	632	364	211	403	268	321	356	83	629	90	238	76	111	1026	250	281	123	786	1261	817	1238	436	351	120	1061	84	583	753	410	707	430	274	922	111	378	769	747	171	994	195	194	789	1236	253	519	352	1548	188	261	655	451	2436	1714	218	75	599	576	190	122	206	16	874	717	725
ZFP28	1010	629	362	57	446	703	391	282	443	531	466	286	378	263	244	717	440	301	236	333	571	326	656	435	333	684	523	744	863	333	285	577	631	488	334	594	538	313	420	545	388	304	472	226	562	537	591	639	658	444	654	979	395	551	503	468	619	385	537	348	566	668	422	260	717	397	470	509	422	268	687	186	567	465	617	609	452	377	600	323	625	548	464	515	454	715	1425	498	354	613	1127	86	718	737	305	669	1445	282	496	523	649	534	425	587	550	810	795	871	1044	442	567	891	437	393	73	459	510	767
CCNK	969	567	352	454	662	723	368	616	357	299	563	596	542	468	273	750	319	334	406	534	425	688	408	496	692	705	388	720	1025	553	498	322	307	566	495	492	337	749	309	531	385	503	337	620	765	608	643	749	626	566	305	677	570	403	258	602	569	579	957	735	592	265	396	392	492	535	658	363	620	363	568	512	325	585	403	250	437	327	439	502	757	483	506	435	1701	573	625	449	583	431	1179	106	502	427	319	472	923	235	669	552	454	553	443	635	642	487	380	424	498	328	362	620	468	630	125	464	668	505
PFKFB4	1460	289	556	1080	679	1340	132	639	443	162	539	376	203	184	173	764	155	635	248	787	587	290	285	430	532	1028	162	821	2024	470	280	148	99	331	308	139	1262	550	156	172	680	347	1987	428	457	608	1268	707	665	328	167	1008	782	359	109	360	678	274	959	394	283	392	158	216	370	424	695	143	693	714	718	301	228	590	172	151	175	180	153	382	1225	320	287	356	2762	320	1185	994	324	250	1181	38	309	347	483	307	2184	222	366	959	206	312	266	265	345	178	151	227	491	749	170	1582	204	329	109	296	692	339
COQ4	405	563	228	567	902	382	403	377	355	485	760	635	662	626	305	1019	433	353	396	333	844	574	577	491	953	501	488	283	831	395	644	527	399	188	394	393	416	831	427	850	415	446	444	485	473	775	456	623	579	329	518	701	620	457	424	524	637	415	339	557	675	426	614	250	471	364	352	481	552	277	494	379	485	512	520	351	506	748	466	591	623	543	352	546	1219	692	723	525	633	627	869	103	666	405	469	444	856	423	494	321	435	476	584	792	551	527	427	420	542	496	389	484	919	515	204	544	452	733
FAM155A	72	297	15	80	64	94	1113	90	100	700	523	195	229	843	19	124	1083	195	276	191	129	415	663	458	1016	341	1530	44	200	48	327	1142	1787	194	40	1359	250	305	1009	2282	204	355	1857	552	257	464	8	77	167	320	1303	337	644	2201	1097	325	55	590	143	229	156	229	879	108	80	275	986	1133	239	5	145	128	1512	253	1575	184	121	601	1168	3	336	167	409	715	207	34	246	33	1385	581	46	150	775	348	26	215	175	979	71	64	1756	673	535	446	1042	2508	1906	66	178	145	736	132	1173	1147	417	721	107	489
RFPL1S	61	346	38	38	23	64	1657	17	14	660	40	5	86	155	1	63	1766	30	96	17	70	154	937	52	106	121	2283	6	12	225	32	2570	3046	202	78	2107	12	16	1595	55	127	42	558	39	146	569	15	43	22	64	3427	7	42	144	1650	232	5	35	5	60	13	56	1278	35	23	225	179	1670	189	5	65	34	2834	119	2805	7	31	156	1855	1	404	131	387	699	38	105	80	40	449	782	12	171	1043	383	46	352	235	365	10	13	4166	51	79	491	756	5491	4624	36	99	26	923	22	75	70	57	1250	25	251
WDR83OS	375	355	431	457	496	759	152	1017	418	454	592	316	320	404	223	754	138	544	354	655	914	658	542	1034	506	610	187	877	663	488	404	204	304	811	321	271	474	458	204	452	502	632	634	336	369	319	693	746	498	593	394	628	1003	456	298	431	414	504	981	575	525	761	252	299	676	427	476	198	400	401	592	687	284	598	295	665	587	490	305	576	389	1114	355	541	956	699	857	511	365	397	976	84	560	455	292	450	1064	297	447	868	364	758	832	653	426	576	391	622	659	594	297	768	447	296	165	349	568	1367
ERICH3	75	680	74	118	111	65	1478	47	62	888	302	5	120	292	127	1016	1585	120	10	93	1834	139	1238	248	120	22	1654	10	204	62	58	2005	1897	339	84	1998	299	2	1753	192	400	4	117	258	935	980	43	954	11	27	1745	64	55	45	1778	222	61	203	13	2	148	451	1369	136	83	66	16	1370	440	11	56	6	1627	171	2220	540	24	299	1769	586	543	334	423	1202	18	16	274	48	292	677	268	115	1575	535	427	354	26	351	1	4	1868	32	76	811	751	3442	3048	616	72	16	1381	160	122	36	1	881	63	297
ALYREF	577	400	565	406	435	827	138	734	404	457	653	378	221	337	308	1089	168	494	231	748	1158	474	605	614	455	563	181	796	1243	588	445	207	219	582	301	181	487	616	158	436	528	597	659	534	570	398	647	513	429	364	292	458	1315	346	200	346	466	240	795	463	606	1135	283	262	647	278	543	237	388	478	523	526	217	451	260	690	465	280	226	499	344	665	390	377	1678	367	1218	433	358	318	1475	79	575	393	284	1711	1475	235	607	493	243	605	465	516	365	402	299	554	818	768	224	854	402	325	249	326	758	1204
INPP4B	832	629	289	374	394	312	687	465	272	399	652	225	191	309	312	803	674	260	213	149	1189	540	752	461	521	390	722	203	141	821	116	674	1029	531	300	834	281	266	535	166	276	278	253	342	344	1328	378	307	551	405	691	338	344	385	897	622	629	733	304	806	2834	230	537	251	445	399	74	1136	390	83	469	547	654	284	993	1071	578	234	689	524	664	814	516	724	383	829	264	266	823	546	919	177	800	364	238	286	476	535	301	516	727	345	313	529	918	1545	979	723	819	215	899	58	134	470	66	587	305	248
EDNRA	1787	620	627	879	633	902	58	1646	480	138	2000	207	1368	495	192	335	64	488	364	391	1432	622	162	820	362	267	38	211	318	168	284	62	148	2156	205	64	551	242	54	335	1032	1604	354	1087	151	120	830	912	469	1824	54	560	678	167	122	176	557	508	157	365	1897	201	76	548	924	814	555	165	204	104	626	439	50	688	82	739	224	377	128	117	562	385	262	89	350	132	935	254	244	274	560	51	168	335	268	218	343	87	337	270	238	3000	689	1636	495	180	108	639	700	802	238	357	486	320	36	373	2141	425
TRUB1	292	412	486	330	253	559	600	548	375	424	238	175	243	547	144	444	499	391	264	254	786	313	887	649	364	302	1024	328	241	451	144	771	1551	661	261	847	430	318	571	646	470	567	2010	344	364	391	367	477	431	418	1027	226	600	1004	783	292	253	301	302	233	330	846	384	200	326	394	859	751	289	198	443	668	979	447	1095	518	299	265	750	275	311	551	313	814	547	332	520	178	473	506	699	102	845	403	135	639	704	339	383	416	1403	922	299	492	578	1916	1550	447	486	431	556	373	361	360	188	532	610	915
GLRX3	608	434	787	600	457	801	451	611	268	408	444	280	361	538	174	563	452	564	403	293	734	447	632	861	513	508	522	535	343	564	204	422	618	607	388	724	427	348	441	647	494	749	790	448	413	435	475	570	432	361	563	453	737	636	553	331	570	350	595	487	585	1058	407	338	464	468	622	480	444	184	491	751	642	540	613	525	421	303	536	364	518	531	432	626	856	425	740	288	606	455	771	139	687	413	176	626	887	361	493	531	719	723	370	513	585	742	629	491	651	443	512	511	517	541	182	504	807	1155
TP53RK	347	442	476	360	492	756	301	535	483	454	488	403	288	429	290	724	325	398	238	442	998	431	546	823	516	717	349	547	880	304	444	317	428	655	343	372	689	651	326	581	569	407	661	566	493	392	489	609	602	526	333	715	1030	582	392	510	632	625	496	341	398	1150	317	209	417	425	344	435	520	269	548	838	414	510	424	639	608	288	373	550	452	483	479	573	832	465	1113	496	546	420	1713	80	640	399	331	778	979	273	502	604	383	765	406	537	516	536	422	519	998	515	372	737	461	501	146	425	497	680
ZNF330	878	519	418	536	791	915	203	770	299	328	673	337	507	420	314	537	216	375	345	342	1065	484	411	823	494	555	234	679	655	352	354	333	442	716	588	381	648	419	237	413	617	739	790	507	517	615	692	771	567	628	360	480	936	626	266	540	510	644	1230	473	468	689	283	324	381	488	207	244	493	337	587	617	290	634	352	483	438	250	407	319	608	590	355	472	687	610	905	466	336	392	1621	59	451	361	295	1093	1274	235	519	565	445	667	662	674	477	456	411	458	705	597	376	671	429	469	161	346	644	460
RBMS3	721	432	127	288	321	300	372	333	330	431	1289	617	177	616	158	538	394	261	161	305	832	381	512	436	619	512	409	190	274	242	309	360	557	396	125	606	380	840	485	799	496	423	421	707	431	401	325	288	217	357	413	241	351	840	733	718	546	823	509	1100	999	561	480	518	333	307	498	840	358	101	722	283	514	257	573	920	183	550	425	120	489	590	535	413	4257	1228	339	369	650	639	305	114	557	209	478	280	242	435	1191	420	707	1181	681	495	575	819	451	292	381	833	828	84	568	595	313	540	1072	324
GAS2L1	301	396	257	184	305	551	589	723	453	352	779	711	234	467	329	603	565	202	446	282	829	652	415	460	776	495	671	391	387	653	561	657	564	705	443	546	308	1220	670	408	589	804	528	449	648	385	251	571	622	216	620	226	505	234	425	602	322	236	302	221	222	844	452	176	473	569	824	507	605	378	629	603	859	492	773	404	420	514	696	744	380	878	323	858	104	459	740	466	491	516	826	76	393	516	202	293	772	559	849	269	726	1249	1696	561	633	1161	747	425	542	361	410	426	560	621	168	452	245	360
RRP7A	423	422	257	264	416	574	387	707	587	519	513	345	313	741	206	828	427	558	381	416	569	665	677	672	573	538	356	360	864	622	516	817	797	524	356	383	219	382	506	493	436	560	775	696	445	439	591	758	470	343	630	378	491	633	413	492	254	323	214	388	365	697	585	345	660	365	437	326	569	337	684	482	949	555	596	255	365	350	419	405	760	682	328	690	726	668	807	417	431	404	770	68	745	354	374	354	980	248	395	355	574	1232	522	957	657	856	740	453	874	589	393	483	550	381	181	832	766	531
NHP2	531	393	405	371	536	654	307	588	294	404	707	203	173	648	261	793	283	519	214	681	660	386	546	632	575	568	394	816	752	489	273	425	607	773	223	409	510	315	337	495	588	623	1002	654	638	440	592	558	473	448	502	345	1179	498	360	516	652	268	498	257	464	1060	288	250	479	349	705	366	348	164	534	554	394	524	588	803	497	453	370	461	370	698	324	551	1032	337	1062	258	462	351	1470	66	635	406	356	599	1072	421	253	562	598	897	527	511	422	819	710	637	725	657	383	426	585	395	240	429	672	905
CTNNBIP1	246	623	361	140	365	494	434	276	218	688	260	302	320	294	149	652	456	522	226	292	637	779	852	766	881	418	642	283	756	621	443	647	622	650	243	487	325	428	561	545	331	386	347	273	412	506	435	548	274	434	975	231	767	888	798	810	58	219	149	256	257	998	646	134	564	337	422	536	498	352	665	549	985	464	727	364	391	394	470	427	542	595	263	849	814	599	701	448	775	756	465	140	862	510	288	1017	1000	353	459	384	824	629	677	548	840	1039	944	323	446	716	410	530	504	609	78	583	524	1481
ENTR1	639	414	377	489	574	472	227	529	312	382	639	537	408	459	285	1095	188	481	290	505	1097	541	498	664	727	528	174	572	835	330	590	264	215	369	337	293	527	710	203	987	569	592	904	436	442	647	837	781	562	498	204	641	969	347	203	683	532	447	631	620	588	727	244	295	445	396	378	257	605	338	658	527	266	561	281	572	610	531	317	498	573	595	261	456	1115	513	1005	484	482	383	1610	42	606	669	382	562	782	356	480	470	306	497	474	859	583	294	232	462	749	674	294	543	959	552	146	344	653	847
UFSP2	571	586	438	464	549	579	232	705	239	415	442	156	167	377	294	522	269	255	389	406	989	395	608	1006	343	556	347	883	681	482	343	307	644	580	383	333	531	261	177	306	470	630	550	624	509	1004	892	772	663	418	447	339	496	595	310	463	260	489	810	324	657	597	336	273	560	437	294	397	522	405	669	764	471	604	463	770	520	232	314	358	567	814	296	711	841	462	887	466	247	537	1732	121	653	405	452	1516	1523	320	281	511	580	1030	398	535	420	837	560	584	780	632	563	363	279	406	157	497	358	439
LCP2	944	1130	1702	2079	906	763	59	686	159	174	661	343	377	63	146	585	97	383	718	233	1280	713	242	1963	389	732	62	139	119	194	219	63	108	721	1388	214	351	385	194	327	674	900	75	1189	145	261	590	815	680	1161	167	1806	317	319	182	521	471	708	181	2024	538	217	150	1888	368	603	146	164	401	152	456	684	150	1036	172	184	653	310	273	271	795	706	1200	514	247	1383	456	516	596	958	515	48	232	369	350	193	253	82	455	1808	267	441	279	509	408	170	135	442	701	478	373	269	305	317	19	155	493	222
EXOG	393	596	272	329	436	490	369	437	559	555	661	528	267	691	172	980	369	476	324	541	719	424	571	371	608	564	469	570	792	506	458	396	445	450	298	466	611	862	385	474	483	518	826	505	550	692	594	559	600	359	409	448	623	676	494	609	534	541	398	516	551	365	395	282	544	525	780	468	582	387	770	605	527	483	515	441	521	284	363	453	485	687	425	599	1015	612	650	568	546	502	439	93	649	454	396	694	753	384	936	303	546	532	663	507	705	620	512	542	697	687	349	471	384	585	211	657	568	579
USP30	373	624	358	341	514	486	386	506	402	433	469	410	369	666	192	535	403	520	475	386	549	647	559	648	680	528	460	515	737	491	337	376	471	561	487	509	612	568	441	627	524	470	1052	527	561	480	581	621	439	412	571	268	811	733	394	611	648	457	595	254	365	590	440	173	510	376	599	511	448	410	524	703	526	692	467	354	494	428	538	473	424	769	381	638	892	414	759	405	626	445	1024	162	608	351	293	883	978	346	434	513	681	678	566	431	614	920	668	444	605	382	467	511	508	594	196	560	492	708
ZFP3	419	561	329	433	502	540	335	126	689	424	716	524	455	566	345	566	357	82	405	287	1086	675	762	315	548	652	416	576	748	449	505	262	407	101	341	413	712	892	297	804	557	448	896	466	66	613	323	450	381	632	352	532	616	1235	398	645	1094	399	135	491	386	340	324	124	464	280	663	425	340	267	707	549	414	598	411	1263	583	430	324	599	542	266	465	536	804	117	35	548	519	792	1107	102	750	566	485	519	768	419	1037	258	391	822	551	772	818	614	445	70	1135	390	468	921	592	623	230	509	645	1171
KIAA1841	619	488	451	211	512	599	623	438	506	609	481	313	368	400	259	1139	606	433	273	306	659	346	613	482	338	317	863	431	759	753	195	719	1031	469	458	982	468	528	635	606	471	283	654	248	438	522	302	561	411	275	818	580	357	296	646	378	588	350	312	459	568	480	667	221	455	329	563	767	528	266	545	664	1032	421	1020	451	421	344	750	336	446	533	351	642	715	522	513	458	361	542	647	93	632	517	356	611	947	337	636	265	875	446	280	521	563	1292	1060	474	747	611	598	446	365	328	110	619	356	714
RBM48	526	556	382	357	516	527	464	548	451	443	479	419	464	398	400	677	500	317	233	334	560	485	537	457	402	259	565	421	608	500	294	351	566	763	322	1049	642	1050	474	689	464	448	1008	333	734	730	660	546	313	456	432	432	467	436	452	579	623	409	576	294	749	458	399	205	496	401	553	602	627	201	605	665	523	477	534	798	384	268	831	388	417	645	272	782	799	535	726	345	408	430	1499	122	711	337	298	608	1090	290	551	317	558	393	533	635	465	719	507	558	647	488	578	540	421	407	199	608	1010	600
DNPEP	771	596	529	796	681	801	269	597	398	404	623	436	345	346	301	879	249	358	382	416	960	547	410	937	797	786	221	781	666	539	517	301	269	587	511	309	741	470	298	387	571	626	800	574	451	501	879	629	701	538	360	628	705	310	319	575	569	445	724	609	490	447	366	337	493	430	174	275	558	212	513	482	382	582	361	456	503	374	326	520	569	797	275	513	522	587	1026	595	471	475	1267	53	475	433	388	419	1046	313	620	857	375	667	712	553	525	486	414	545	602	610	335	672	404	480	134	233	642	487
MBNL3	397	628	311	584	594	685	99	573	666	671	928	320	200	134	223	1570	113	946	271	1219	1079	377	579	1704	131	604	62	577	380	553	297	77	54	614	439	91	293	240	123	148	880	422	75	721	960	662	625	959	707	570	68	934	114	190	172	292	173	1475	500	667	273	1091	104	731	783	1016	72	207	356	233	1167	1187	118	824	147	737	920	109	113	468	354	1048	541	559	1708	993	741	498	114	467	590	62	685	570	425	98	2003	52	448	1014	101	335	217	501	168	133	68	817	1188	1291	317	223	96	144	11	202	823	587
ARMC9	586	461	386	430	559	476	777	473	464	585	492	217	381	325	248	1277	776	311	214	319	1151	537	604	466	625	633	831	472	712	555	400	767	717	316	296	1044	517	256	847	165	532	308	441	590	699	597	529	668	557	258	758	591	363	256	416	400	626	508	344	266	770	477	705	332	565	368	314	555	584	98	557	519	905	354	934	528	399	204	865	815	715	536	469	678	451	572	691	489	391	490	772	72	663	431	376	562	627	467	291	482	803	333	314	395	639	963	737	535	636	419	624	678	154	369	99	528	472	401
ARRDC2	598	1809	224	641	1522	458	286	808	141	538	251	396	748	425	42	497	299	386	717	141	847	1264	309	2981	744	264	178	168	36	342	479	438	294	498	1556	329	384	479	270	178	493	312	254	371	206	322	412	420	376	1256	529	481	251	266	415	449	837	469	503	928	354	251	575	309	595	411	61	368	844	196	429	839	294	1698	426	186	1133	252	558	122	592	1249	357	883	221	615	277	640	932	1245	308	319	429	344	181	475	318	402	590	569	543	581	731	573	490	574	473	259	217	465	584	512	154	488	98	832	229	371
ACSS2	416	443	592	532	700	948	373	744	301	429	538	336	367	368	231	370	356	271	386	323	1106	473	401	794	557	483	356	611	637	494	361	599	510	587	562	558	478	469	453	546	434	530	854	632	299	407	814	576	423	383	687	753	1083	346	299	461	1193	657	468	387	339	608	484	356	413	533	543	350	441	366	432	678	440	610	615	306	471	333	622	741	561	909	408	529	398	475	1149	469	503	537	935	125	369	328	275	352	514	489	455	704	738	544	348	564	464	905	715	269	837	488	369	925	424	485	123	468	321	629
KCNT1	44	473	14	1	14	8	2197	1	6	722	7	0	167	472	0	127	2311	6	3	18	34	109	593	7	210	23	2225	3	20	7	71	2496	2550	30	5	2809	23	5	3091	210	195	7	987	18	103	893	2	7	4	26	2160	14	20	7	1555	98	14	15	4	15	56	60	2516	16	2	15	50	1780	331	26	54	5	3759	62	3041	1	2	342	2250	6	335	82	444	792	29	93	82	108	913	980	2	99	796	291	99	311	53	1033	2	9	2570	53	73	365	911	3748	2521	47	47	83	1223	30	234	52	24	1141	30	186
UBASH3B	876	520	799	779	788	1292	254	847	291	377	639	78	247	85	206	497	281	335	237	406	939	239	440	1747	169	694	454	603	297	461	106	497	998	577	525	475	383	116	319	128	587	991	140	863	624	784	456	1270	953	637	760	458	929	436	442	93	597	668	469	619	356	821	235	538	324	1563	339	682	434	305	452	306	729	341	684	426	351	112	370	656	820	202	617	595	285	383	847	607	330	537	1143	53	575	466	547	305	514	68	119	594	717	783	191	423	485	1074	857	526	657	513	653	706	142	179	11	391	326	469
COL27A1	1304	1111	497	704	625	449	450	492	60	189	697	326	729	695	49	507	492	360	758	542	311	602	322	228	606	969	284	216	460	254	352	288	277	104	629	273	190	477	291	192	308	284	110	485	175	1653	2003	710	1192	565	115	922	629	582	623	258	1203	224	505	552	861	197	327	238	494	286	117	306	2254	558	1023	198	269	724	250	127	658	506	202	623	1005	209	478	1316	518	892	941	1556	405	427	475	25	425	1197	328	896	829	175	213	529	359	132	181	1484	500	366	148	598	440	500	516	360	203	323	6	253	329	278
SUPT4H1	384	506	444	469	471	572	320	755	323	446	566	299	244	561	234	480	387	451	269	542	833	489	659	711	435	498	514	607	502	366	225	409	690	638	287	483	446	416	381	430	473	703	682	558	385	475	616	554	512	633	542	461	925	660	438	577	428	362	537	415	523	748	321	295	458	431	558	399	409	341	444	539	472	551	563	600	400	443	417	268	406	711	389	594	975	374	744	307	423	429	1125	96	759	414	253	1309	936	365	461	734	660	872	628	639	584	892	700	483	696	449	500	654	434	395	232	483	507	1008
DISP3	327	364	32	84	50	305	236	77	348	675	281	890	104	2024	56	898	249	164	55	145	125	554	555	2	2636	139	359	11	1132	603	1131	229	185	841	23	246	427	653	212	2814	326	208	2821	9	231	437	70	189	57	507	198	102	186	129	473	2547	157	32	11	73	141	604	224	16	574	64	2280	319	560	250	339	437	219	343	225	300	309	811	188	172	492	744	228	808	154	391	227	395	1393	595	40	92	642	353	95	206	413	679	974	22	259	1299	3454	404	1013	459	231	142	474	413	321	248	2581	2146	673	431	471	131
CCDC127	367	552	327	347	478	541	566	314	299	486	574	429	376	521	236	601	567	329	307	388	570	656	581	516	774	460	690	548	694	366	651	731	744	531	289	550	626	356	571	610	438	421	1087	290	483	559	487	573	561	524	666	514	557	430	468	463	751	379	523	365	392	915	437	158	408	294	526	421	329	320	599	707	683	442	751	706	473	432	529	457	659	633	362	540	835	432	770	289	379	550	863	115	641	358	375	636	1026	520	558	452	770	374	407	665	512	1008	805	384	540	401	486	557	531	499	150	564	508	656
PKNOX2	615	259	348	219	381	502	1023	397	311	342	453	717	419	902	104	211	1117	447	128	270	329	542	410	266	845	379	1279	279	388	109	1206	1307	905	264	117	1007	788	539	837	719	457	936	347	305	171	349	142	523	362	392	1129	143	844	315	482	210	208	119	469	547	201	448	744	186	337	445	816	587	439	667	330	317	1358	314	1095	96	252	501	913	352	276	227	210	473	524	748	304	276	549	452	527	73	431	297	87	269	552	548	577	395	1111	1119	707	309	864	1903	1364	259	419	632	265	1073	631	636	406	341	669	414
MYADM	1715	321	1081	1173	816	925	463	997	161	436	490	73	165	118	147	847	487	285	282	339	541	364	283	532	215	803	401	835	486	273	148	780	425	325	807	550	250	104	580	142	461	208	236	355	362	427	881	988	695	196	728	1727	291	264	394	152	341	743	1538	748	1092	140	559	588	396	445	217	432	490	250	564	427	681	424	877	180	329	130	650	960	1133	332	1846	534	316	389	898	417	245	488	917	96	290	710	325	257	1255	171	67	662	671	308	151	141	439	891	1012	358	354	491	333	1901	139	162	36	370	343	266
SMIM12	614	456	421	491	681	701	427	703	360	476	636	291	453	210	265	613	534	510	283	382	726	662	579	645	613	560	536	552	691	372	386	654	741	620	382	709	422	497	537	538	505	727	361	594	433	458	510	648	699	528	754	529	735	349	480	591	285	404	439	470	446	672	507	325	492	427	280	476	334	280	504	483	703	536	758	428	399	333	645	398	591	491	376	473	586	517	776	402	451	525	769	95	570	417	367	699	881	253	388	342	784	615	462	560	635	996	807	449	691	525	533	520	456	328	58	550	662	974
PPP1R14B	935	370	844	775	419	1380	80	773	255	284	600	327	294	387	217	759	82	295	173	910	994	524	405	742	467	1120	93	539	667	882	442	52	73	1701	220	92	516	528	103	590	523	908	825	608	505	311	891	839	596	453	123	577	785	476	92	322	515	235	535	433	557	1661	90	336	574	526	450	93	423	684	682	597	161	452	116	451	435	364	131	394	439	590	301	342	490	232	1400	473	392	166	1302	53	426	456	304	453	1406	232	402	848	122	1051	593	364	602	117	130	607	1032	996	227	658	471	355	114	209	862	1564
SNRPE	504	279	335	409	390	767	150	545	426	322	665	304	265	509	314	701	161	625	168	492	1106	350	501	620	333	397	183	739	633	373	401	198	404	728	160	262	512	447	133	458	343	548	840	333	329	3096	562	627	399	447	254	408	1051	381	203	538	801	264	520	419	480	1126	196	263	469	355	568	240	253	257	3327	479	227	417	291	695	404	260	313	387	306	1101	350	450	1335	320	918	305	384	277	1311	41	610	339	257	807	1215	300	399	673	325	686	474	432	389	323	352	564	737	642	275	442	378	373	218	331	644	1493
RPS6KL1	291	519	101	41	407	201	671	94	637	533	552	649	559	360	109	713	776	245	335	485	289	808	650	198	957	136	820	249	1326	328	593	1123	940	532	315	703	305	800	928	1094	251	197	887	332	310	335	54	310	250	338	1122	19	80	776	564	298	210	163	157	114	400	750	972	56	316	250	1059	652	488	445	834	359	1247	713	1114	124	341	492	628	601	551	533	287	472	584	528	226	334	928	670	352	121	719	583	107	1198	1110	587	511	113	1014	440	566	344	1077	1423	980	107	435	408	414	397	980	622	184	583	275	671
ITGA9	200	219	130	328	686	248	606	441	210	388	160	442	313	219	51	203	737	765	148	360	530	307	909	611	423	197	802	182	461	51	431	752	1041	770	168	802	410	539	690	894	485	535	227	123	133	571	173	697	246	505	748	565	202	1107	1134	259	426	652	337	643	763	482	578	311	219	319	276	697	361	1901	228	433	891	414	813	206	149	968	735	110	596	401	539	962	990	720	328	330	346	478	176	85	823	331	618	176	279	292	769	801	889	379	891	930	667	1573	861	242	336	538	1072	217	1347	236	33	424	640	1641
PLEKHA4	1393	394	828	606	945	697	12	852	87	148	463	101	397	139	118	1467	13	901	254	607	695	623	206	628	204	1203	10	765	222	190	586	11	10	1053	848	50	162	93	19	96	347	581	112	1003	455	374	723	1592	1234	392	12	1512	1089	47	149	118	1218	743	1628	573	919	715	45	442	516	785	38	40	400	312	598	658	14	669	25	238	642	159	58	2165	484	311	440	261	198	671	2351	767	83	249	1145	4	245	921	393	654	1678	87	325	1297	112	491	118	357	280	49	14	810	748	456	331	1149	121	108	27	113	617	1501
TCEAL7	490	384	347	196	297	806	546	753	320	381	275	78	288	390	108	323	693	496	179	475	557	428	1012	791	198	389	916	941	336	385	141	839	1506	460	513	939	463	245	638	244	372	214	1101	338	438	561	173	572	263	238	1163	573	476	909	778	293	333	281	488	111	454	896	635	185	406	413	223	666	328	213	491	606	946	567	1150	425	378	107	797	231	364	766	294	690	665	241	713	196	401	603	746	156	1102	408	149	768	1079	230	233	612	1289	213	179	490	552	1892	1685	492	487	537	637	503	144	231	75	777	351	887
GFRA1	434	413	28	13	79	710	569	35	108	698	464	531	198	2032	76	79	625	26	34	579	115	369	591	438	694	282	446	644	367	154	135	449	395	134	14	458	391	1221	1150	2109	356	298	2506	15	82	560	1	437	3	238	1070	5	37	5787	683	221	38	80	37	115	527	518	1048	15	85	153	2375	671	204	289	728	68	730	452	605	43	33	622	514	8	309	217	390	422	640	105	26	56	612	430	199	165	633	259	167	694	366	1484	451	2	1140	911	767	96	563	1216	790	12	1029	339	543	112	1727	534	430	580	130	2298
NID2	1382	184	412	910	739	468	63	1224	571	217	1812	315	126	84	213	413	50	1111	90	762	1985	277	301	1968	196	260	41	90	789	328	625	63	58	214	573	72	284	373	118	229	1075	442	216	439	124	215	1082	1006	638	202	84	552	705	92	104	66	716	4080	264	1633	2523	911	170	1451	1335	507	491	78	225	282	972	429	28	501	69	627	344	61	45	181	964	177	296	85	1859	551	651	210	125	159	532	48	296	462	499	250	218	76	266	339	86	152	83	135	189	82	67	576	1298	1000	101	331	240	165	32	313	2691	823
EPHA3	206	161	132	1615	278	1584	397	934	89	250	539	208	56	92	554	317	435	615	84	208	564	158	508	1059	58	1407	466	111	1195	2779	115	491	674	416	208	389	45	236	220	133	214	387	60	2631	1650	1873	66	184	330	145	428	1016	162	249	363	124	224	2399	564	516	3771	846	252	606	178	149	26	358	149	7	112	104	377	167	625	1099	98	100	345	881	318	325	643	396	186	178	191	463	125	281	2754	52	584	303	1075	379	335	241	298	1589	329	295	98	586	280	970	664	174	49	322	436	219	131	35	32	218	281	1716
IFT52	460	408	609	401	398	875	172	686	535	374	412	327	388	314	264	621	181	574	194	555	1028	430	600	605	406	578	223	594	977	322	323	268	337	655	249	287	477	521	207	453	567	443	1015	387	474	475	569	624	491	538	338	641	1620	573	263	393	1032	482	468	410	511	1373	254	260	558	367	617	250	328	393	650	778	255	527	321	731	676	260	266	535	406	693	340	313	936	365	1291	315	372	358	1428	45	592	331	343	913	1095	192	483	607	319	860	433	449	356	493	353	545	1273	585	420	705	369	321	128	355	620	1354
ZNF439	497	431	296	499	580	519	305	576	455	451	588	544	473	362	165	809	379	480	208	450	618	549	631	381	652	453	277	477	1182	499	639	247	363	540	467	371	806	665	267	726	588	281	303	303	500	620	511	938	485	378	256	764	649	553	311	506	366	620	651	471	659	662	433	182	622	427	333	365	431	734	561	727	331	522	343	475	629	293	330	772	550	659	359	417	1067	943	702	744	531	485	667	80	635	453	448	460	1037	277	654	431	412	613	452	479	634	441	293	579	612	614	299	815	565	607	169	436	877	1067
HDAC11	218	906	279	211	611	413	800	341	141	718	341	361	383	352	106	227	864	300	696	281	550	1475	640	539	862	182	883	293	275	310	477	964	863	557	923	693	386	416	769	452	225	234	585	531	258	598	294	211	214	456	1410	98	460	788	493	464	219	188	164	169	98	280	1503	90	385	248	330	670	413	237	329	1079	1251	1175	1152	189	438	460	889	238	385	1147	429	767	670	172	347	242	872	740	342	255	711	382	121	305	402	694	391	445	1043	743	735	690	878	1610	1150	188	405	281	468	344	481	534	78	752	206	335
AKAP5	208	284	34	28	31	218	1335	81	165	860	141	45	76	174	35	353	1410	79	20	207	151	84	842	82	92	115	2647	113	195	97	68	1596	3730	206	24	1768	87	86	1204	165	87	63	211	73	319	547	43	95	111	56	1833	108	372	421	2613	55	104	50	30	284	194	195	599	45	100	97	271	2489	426	148	293	116	2285	136	2137	49	104	169	1328	86	316	332	379	1404	329	91	215	188	426	516	72	117	1159	473	86	784	430	150	47	90	3006	120	92	646	1039	4035	3727	163	219	79	874	115	125	58	14	763	267	478
GNPNAT1	1020	406	468	495	395	1527	265	799	291	270	520	214	200	469	136	758	303	416	208	513	703	372	590	522	278	749	473	633	577	400	284	349	680	713	278	504	283	429	349	501	291	551	524	634	305	474	637	854	728	299	411	820	1309	548	427	309	629	361	619	448	635	516	255	505	561	618	605	379	388	253	681	555	431	372	550	307	428	216	393	389	566	541	434	495	797	490	1209	464	329	304	615	69	737	504	318	560	1150	312	278	1081	505	658	384	733	477	804	809	741	911	347	465	852	319	343	154	473	510	992
KIF11	328	359	877	346	266	1443	74	490	529	582	491	260	326	532	160	1385	36	922	69	799	802	125	742	737	141	784	92	725	1527	1050	622	59	79	670	65	131	325	328	43	400	504	438	597	158	665	744	397	488	463	96	76	299	1608	71	55	267	1313	190	175	1270	622	2034	51	515	937	358	317	64	338	569	748	1507	90	459	54	495	667	144	105	322	271	791	346	246	1993	383	965	596	102	81	563	15	884	565	345	1658	1561	83	753	486	125	350	169	366	172	158	102	618	1077	870	178	328	224	164	88	228	1164	2222
MDGA1	455	268	1078	260	562	697	378	575	151	415	617	712	1027	838	73	817	413	157	210	93	687	456	285	620	638	615	398	335	777	793	419	402	341	1468	317	155	295	933	374	1007	448	488	1515	607	207	205	384	483	952	198	319	2485	675	435	326	364	716	418	167	290	411	445	438	299	228	569	2420	423	348	617	256	382	488	641	453	80	327	1000	167	328	433	144	529	416	339	285	774	694	497	325	189	71	263	251	464	550	410	690	1006	556	397	187	326	550	616	758	445	331	425	262	344	1328	1587	368	345	352	387	269
DDX51	458	483	471	407	489	349	606	297	372	515	533	620	324	560	217	858	666	378	231	296	358	455	589	237	1024	354	667	371	887	507	757	570	758	361	235	746	423	930	568	773	413	418	1141	399	455	562	467	461	508	241	677	358	510	358	428	590	592	292	506	380	561	550	654	113	350	227	620	551	676	391	443	497	681	361	653	434	376	527	733	809	522	526	315	624	399	412	720	485	621	539	1271	97	593	292	302	422	732	646	743	268	750	576	578	430	768	1131	684	270	583	497	381	495	671	617	191	456	565	440
SF3A2	586	382	231	371	357	308	234	497	309	382	325	577	470	1156	162	906	251	260	383	372	565	779	400	356	1058	549	166	604	1206	577	1198	241	155	428	299	218	702	961	259	968	424	424	1630	385	553	530	317	517	494	190	229	834	548	232	167	617	661	240	1332	675	805	425	304	232	470	236	1439	187	933	516	370	406	209	380	234	410	411	537	270	607	625	451	332	478	1267	607	745	1057	626	407	949	69	487	447	289	260	701	706	638	353	288	582	660	506	627	310	235	332	611	538	238	667	911	660	487	278	718	519
PLCB3	1243	411	671	572	667	821	174	699	155	250	615	720	597	497	225	515	147	326	448	379	498	644	315	551	772	841	177	502	560	558	866	153	77	1015	506	177	566	1046	216	601	365	1086	898	690	439	308	662	688	621	545	218	584	465	310	190	499	727	400	378	658	541	630	183	316	512	690	641	178	681	436	529	509	244	531	236	232	414	447	192	458	591	642	284	450	559	565	1242	656	472	326	973	61	276	526	351	174	1128	463	722	584	148	1120	886	607	676	254	197	331	753	667	354	752	668	536	259	254	746	852
FRA10AC1	477	608	396	386	378	394	614	308	244	398	214	280	564	1103	100	495	670	259	683	151	613	471	577	379	654	279	978	363	285	418	453	549	975	391	473	814	361	539	466	1374	273	569	1354	223	331	380	353	485	307	353	468	233	394	952	521	1115	729	400	544	730	300	375	588	114	270	283	1019	765	408	139	418	846	1209	559	828	192	285	545	752	322	440	535	515	451	1019	466	449	317	700	402	645	178	582	368	122	398	558	489	546	381	689	762	512	356	832	825	720	306	281	361	617	455	730	900	238	688	825	484
COPRS	605	485	489	409	379	767	352	431	212	412	474	244	263	257	157	808	370	413	338	321	733	515	649	769	414	638	506	722	591	489	321	680	998	751	344	786	478	322	512	365	395	440	648	544	341	415	577	348	547	476	980	515	716	387	662	403	497	445	498	310	301	774	361	183	427	372	267	563	336	214	246	498	735	519	845	634	464	322	940	314	450	699	328	768	958	308	656	338	417	401	1070	83	708	487	260	418	849	254	477	512	902	724	404	640	551	1460	1244	492	606	705	420	848	405	328	86	420	388	901
PHKG1	214	2075	212	197	690	152	97	594	388	292	547	497	258	195	296	361	119	90	720	112	1732	686	273	347	1747	324	84	295	263	707	418	71	77	801	284	259	478	472	97	363	1047	310	140	874	705	212	1047	434	214	457	71	332	1349	167	140	1120	941	654	311	190	160	4281	144	60	341	447	123	131	629	281	340	284	93	505	103	739	439	329	220	335	410	1260	297	901	178	236	3021	408	472	338	1671	104	307	3057	200	79	561	410	749	147	171	441	503	1375	382	99	65	441	458	302	348	1051	421	1022	103	260	217	108
LRRC57	487	489	322	337	454	566	774	565	355	469	602	446	355	387	206	578	729	369	330	344	619	595	554	428	475	472	871	487	437	465	347	507	757	325	310	1014	289	732	645	579	315	389	462	424	301	585	535	494	493	482	760	380	672	510	598	518	526	389	385	413	424	468	493	178	483	407	541	740	465	147	404	578	722	451	805	579	381	362	930	384	513	534	365	622	792	447	645	479	492	516	985	127	590	388	355	677	786	253	754	396	1038	653	457	742	577	1150	998	468	569	417	456	378	429	442	149	565	488	776
C1orf52	606	377	307	443	469	571	471	522	479	507	525	369	292	276	335	467	386	534	250	426	519	442	701	445	447	478	624	793	644	261	311	472	836	579	300	678	651	477	463	452	538	432	348	453	656	537	531	473	558	429	543	570	929	441	524	490	404	441	931	334	548	654	334	230	397	390	244	496	591	343	586	554	641	462	790	680	336	262	583	327	494	568	397	786	988	415	683	387	504	451	1661	91	717	414	257	723	1055	284	468	507	766	631	457	679	673	841	887	467	312	539	520	669	354	460	66	559	448	724
EVC	868	162	947	604	828	1092	133	949	382	262	987	48	262	208	396	1142	133	285	211	362	1402	510	361	1585	183	914	143	878	733	36	397	127	83	621	651	123	559	220	204	125	540	83	987	1419	778	561	1066	611	704	131	151	2317	692	92	151	563	1536	659	794	411	656	226	359	407	577	622	321	185	808	388	487	426	222	530	214	634	551	145	111	820	754	689	445	664	931	669	1329	841	185	712	1205	21	435	364	619	84	1462	125	60	1261	201	33	37	467	321	238	103	374	584	757	329	857	130	36	91	199	354	69
ZDHHC8	482	521	262	314	400	342	750	512	383	554	475	567	551	506	97	728	783	231	367	385	488	764	325	376	856	671	829	323	859	464	705	826	607	455	403	594	256	796	676	549	494	418	702	492	478	544	254	496	464	256	820	351	283	309	394	594	367	454	320	441	379	345	655	224	388	334	501	516	696	568	641	415	845	555	926	233	439	505	648	740	504	417	399	553	464	610	789	681	666	563	381	82	470	422	361	494	632	577	883	160	974	519	551	433	801	1215	897	259	538	532	411	530	631	511	166	463	579	445
RBX1	491	560	243	309	539	954	381	705	332	340	593	267	493	464	137	615	348	518	322	583	606	609	528	848	428	614	434	757	480	377	359	339	684	635	385	517	344	423	345	575	426	638	579	577	444	495	326	602	560	496	498	358	679	578	530	522	332	340	654	400	529	779	342	311	537	510	421	403	457	246	652	703	480	758	514	282	497	344	426	520	462	937	343	709	643	565	920	390	507	491	692	117	587	459	239	491	1033	292	461	478	645	860	498	588	580	771	485	634	848	576	528	524	433	343	120	471	760	1354
RNASEH2C	488	382	365	399	461	478	428	508	263	543	612	421	293	757	261	705	458	262	275	433	1106	442	531	537	746	556	337	332	481	371	429	356	372	464	221	506	577	531	401	745	731	769	1186	372	574	349	660	508	530	527	466	512	468	602	369	624	775	362	410	348	509	725	331	173	605	350	1263	276	527	451	415	477	341	461	409	734	487	463	536	352	432	555	435	730	592	515	861	549	461	497	1063	89	532	419	461	311	1105	542	715	435	362	778	557	832	782	573	437	553	548	627	348	626	592	558	277	432	372	645
SETD1A	421	444	583	430	542	229	284	413	469	555	528	732	508	514	200	1156	498	287	410	368	614	670	365	295	1103	344	418	387	1168	632	941	423	238	328	414	448	426	1022	596	782	533	528	1483	559	535	509	478	535	398	381	467	522	326	310	249	584	405	449	402	561	707	341	452	178	419	264	933	336	852	601	526	454	497	530	480	310	404	515	418	765	524	338	418	480	743	547	636	702	601	448	895	77	421	436	292	644	698	583	946	374	480	456	511	442	735	570	492	266	438	469	287	568	851	658	265	406	561	409
SMIM30	784	397	570	612	384	1305	83	893	679	263	507	168	364	281	233	782	117	413	321	399	1174	642	719	1245	295	465	163	869	523	793	163	69	174	918	321	235	914	403	148	307	755	537	730	914	501	338	986	707	471	656	164	268	939	460	220	466	795	718	405	292	662	886	132	280	685	566	151	183	259	214	517	682	164	686	184	1082	461	150	194	460	380	994	295	468	1021	381	1072	234	318	311	1435	55	840	337	325	843	1129	165	422	681	233	706	444	942	445	270	201	739	1058	707	454	454	187	340	56	416	637	1036
TMSB4XP8	790	298	553	572	1016	1186	163	1040	343	312	1062	155	246	86	191	282	177	631	535	405	1013	450	410	1520	305	613	151	869	403	443	259	262	241	1458	861	292	381	222	267	158	602	804	219	1017	370	238	963	697	794	999	332	369	1542	113	332	268	829	622	531	623	546	1068	234	339	538	1127	154	180	531	157	546	732	287	821	260	531	535	300	288	283	706	725	377	621	197	440	593	216	236	438	1026	72	369	662	583	188	1041	200	231	1265	269	389	252	737	339	338	289	669	1127	500	424	1357	243	146	47	263	315	810
STX4	1002	541	943	848	1070	553	239	599	305	372	535	469	558	408	225	697	254	392	529	379	794	700	370	867	785	321	276	459	740	384	532	388	273	609	747	396	422	736	307	494	574	557	766	501	459	443	571	581	540	472	384	765	489	434	319	552	497	558	543	729	713	377	410	334	440	522	514	269	769	290	500	522	418	714	489	346	487	458	432	449	609	445	620	616	699	533	702	563	516	609	1171	116	466	352	339	678	686	426	517	604	400	568	497	396	597	430	389	363	497	532	338	527	620	404	142	441	544	350
PRDM11	236	567	174	143	398	227	632	183	238	657	635	620	338	754	213	383	675	197	268	362	741	543	513	234	1214	450	834	230	526	721	395	829	959	360	214	837	453	960	785	884	268	209	863	265	441	765	319	310	374	343	998	240	645	680	480	755	300	296	203	393	391	455	674	106	396	171	1173	707	382	434	357	460	1039	371	946	410	348	479	728	395	455	581	439	568	475	348	513	454	953	592	503	107	598	431	233	447	686	578	757	246	864	829	473	438	593	1519	1076	307	416	264	475	324	882	794	318	593	259	463
SEMA3E	34	203	1300	39	197	497	124	705	820	100	294	183	23	179	131	539	114	144	58	427	185	199	644	637	339	427	125	388	301	209	139	409	214	2136	471	108	320	89	166	15	1024	21	7384	3217	583	232	359	34	2552	31	556	70	12	4263	68	37	18	5292	86	47	251	119	488	17	243	1	1	86	49	277	30	4707	402	105	569	1480	278	27	399	2	57	327	192	91	382	2	99	613	128	290	299	41	639	542	517	99	23	23	856	1446	344	11	23	904	58	427	533	43	89	1370	467	45	19	159	1	704	11	77
BST2	655	573	520	1141	617	1235	117	400	190	128	457	267	266	65	103	278	108	253	302	738	1146	739	231	1719	194	527	75	715	47	299	68	67	109	1142	1533	173	437	426	73	195	451	800	49	2156	209	1172	889	690	1079	1150	125	261	1953	138	148	451	415	336	1413	914	510	790	151	679	266	397	45	120	448	61	575	364	46	1230	157	502	329	434	233	1501	706	531	320	567	106	572	892	683	146	305	588	17	284	1146	144	106	2152	160	342	1856	189	411	177	640	210	180	93	2749	337	428	503	450	261	103	17	140	274	226
BTBD6	414	357	440	252	498	723	573	644	277	379	599	85	215	283	172	523	584	253	286	360	492	467	671	466	394	533	717	654	533	436	424	887	1238	426	245	812	175	119	701	180	314	578	367	611	372	609	659	436	406	347	1045	486	1030	515	624	398	437	227	270	245	391	849	695	258	464	409	368	653	465	264	497	413	1091	436	1011	194	392	371	802	271	499	565	488	874	680	489	975	345	385	524	758	93	640	523	354	527	1133	281	54	710	1086	553	232	1146	619	1753	1314	395	734	316	535	513	327	237	45	443	342	729
RANBP10	590	505	220	498	728	382	434	360	388	537	709	590	572	543	239	896	397	432	343	340	687	673	506	481	886	567	388	229	917	489	723	508	297	463	449	504	371	475	538	657	569	414	794	258	453	560	561	677	652	422	552	496	583	330	401	569	570	400	606	516	523	381	568	236	521	302	1450	385	743	416	537	579	436	545	458	500	406	389	443	652	633	270	400	497	901	647	800	605	498	404	917	76	398	302	414	789	832	479	783	245	422	462	434	534	774	498	419	422	549	327	384	615	629	474	214	430	567	547
FCF1	747	438	309	405	569	921	288	992	384	285	514	343	267	465	189	704	244	480	359	488	660	494	353	682	542	662	265	955	663	413	306	181	313	801	371	320	305	595	257	627	463	722	378	651	533	406	674	794	591	685	270	568	1169	700	283	401	575	575	669	596	546	856	298	424	544	535	395	274	471	371	643	650	210	629	375	457	461	417	312	497	560	530	321	418	919	594	909	433	363	299	940	88	481	386	404	726	1147	182	535	880	391	784	593	864	544	436	356	601	442	373	392	684	560	516	109	358	620	979
SIL1	623	400	602	618	817	702	245	886	231	367	840	266	385	345	149	635	307	544	462	365	728	497	443	1126	694	701	289	807	675	367	498	367	316	575	576	331	601	357	276	454	683	648	572	1211	648	501	770	725	467	568	411	580	914	412	249	365	909	619	284	608	759	676	367	396	428	645	460	305	449	341	526	382	380	677	419	531	409	394	353	514	620	669	370	542	484	855	819	496	408	458	828	78	473	358	450	398	808	409	350	726	394	435	443	726	495	390	349	375	623	640	381	610	481	469	158	413	443	493
SYNGR2	461	778	433	991	2061	760	124	1047	190	335	415	241	676	155	112	603	137	679	721	285	997	1181	311	2001	338	473	59	459	260	292	390	145	132	1301	1458	271	399	324	145	228	939	1093	80	1276	242	248	356	1190	399	1260	272	498	317	159	176	621	231	624	265	969	277	571	329	499	541	866	114	182	597	156	412	1432	130	1753	163	193	657	281	409	508	718	1040	376	575	441	383	561	464	335	549	753	152	392	305	345	284	273	176	357	1438	377	539	309	530	439	286	213	352	459	627	488	882	230	277	34	450	406	457
NRSN1	119	262	121	169	16	90	1564	160	175	718	353	71	175	762	23	194	1533	267	86	47	187	206	566	7	290	77	2129	34	333	332	359	2052	2808	349	27	1907	98	90	1843	583	97	12	810	65	405	354	127	88	94	58	2794	79	89	422	1046	236	221	258	4	61	75	598	1057	26	35	148	906	1598	436	157	60	101	2639	195	2834	101	65	285	1891	14	285	163	249	703	160	45	69	114	536	697	29	148	685	300	49	246	197	556	231	159	2169	146	200	371	823	3291	3282	90	151	253	531	189	447	231	275	717	98	317
TPCN2	369	595	260	441	661	349	483	310	317	343	372	593	927	1256	177	871	563	211	533	283	666	804	456	515	1152	540	543	223	389	350	873	634	560	295	501	555	762	776	654	660	662	635	1652	314	334	387	375	321	525	448	618	357	203	1106	406	643	508	475	709	665	388	352	798	163	330	267	476	329	710	283	408	413	653	502	506	252	406	434	456	369	558	428	364	493	464	529	394	617	709	804	838	83	460	320	224	163	565	582	798	236	554	545	701	276	895	668	329	192	445	720	324	423	708	735	299	701	730	384
IFT88	401	600	360	550	630	710	323	360	190	430	568	401	566	882	215	662	303	322	564	343	1379	767	608	748	758	698	450	273	413	386	203	270	429	647	471	423	526	609	277	336	560	623	631	695	663	610	810	639	260	542	351	416	539	579	221	813	798	734	365	374	507	533	564	257	625	510	223	512	309	245	661	642	373	656	396	1037	646	233	282	390	491	1235	412	432	609	572	870	474	520	413	1021	111	574	319	165	526	389	397	399	603	409	562	419	331	620	511	415	674	774	629	567	490	209	699	192	527	747	728
KCNH1	34	512	25	12	186	106	1766	467	66	536	46	46	292	395	8	73	1757	59	299	55	123	111	633	235	322	30	2455	8	1	25	226	1782	2303	81	158	1751	42	54	1415	436	795	738	1887	111	91	624	30	121	105	757	1942	11	34	10	1195	128	13	75	0	226	32	1	871	9	45	119	1945	1105	302	159	175	71	2207	407	2238	0	58	474	1502	10	613	145	243	855	280	37	111	90	471	525	81	88	744	264	31	681	439	502	15	14	2628	445	136	322	704	3541	2797	40	43	98	735	164	403	198	381	847	1367	277
NRF1	486	462	442	497	689	450	387	390	440	454	580	553	347	418	243	741	396	398	337	379	577	518	499	516	967	407	363	527	1102	773	586	378	385	550	423	454	488	558	379	669	380	401	865	406	836	664	566	852	435	369	386	676	517	459	351	557	727	427	535	365	569	472	420	219	613	452	505	329	627	484	540	566	473	474	371	484	510	401	442	557	549	604	339	565	706	710	785	547	554	376	876	98	539	358	423	646	1059	453	608	431	471	458	641	426	482	538	358	439	771	597	367	444	590	689	194	510	482	657
ST7L	589	699	367	328	528	536	408	452	471	471	579	506	475	388	308	741	422	453	345	321	685	575	603	617	577	441	509	416	603	378	422	288	550	326	357	671	486	751	329	554	523	404	507	477	508	606	547	644	547	590	385	412	890	550	366	743	425	428	526	497	581	406	374	243	678	495	385	488	609	432	582	517	400	457	461	570	520	406	466	425	607	650	425	658	861	506	864	540	596	424	1120	83	697	442	338	561	924	281	698	397	416	676	431	666	568	610	388	565	729	597	403	454	436	503	135	536	617	810
KCNIP4	83	195	33	45	39	41	1865	158	41	550	385	463	94	243	18	121	1733	239	5	126	58	98	863	5	83	67	2209	422	126	48	156	1433	2754	280	180	2219	206	873	1462	57	362	250	206	95	133	669	43	166	378	95	1652	23	215	1286	1377	60	144	189	4	254	1073	79	922	22	98	403	35	1736	315	152	76	154	1887	138	2055	237	42	190	1760	1	353	57	307	876	20	174	165	417	339	533	14	81	978	532	469	211	251	305	1091	164	2166	627	109	356	640	3271	2420	923	102	242	894	557	162	126	16	671	434	689
RHBDF2	484	810	644	1321	1110	645	64	643	309	316	555	318	467	157	102	309	68	412	828	223	1072	1549	378	916	831	654	55	175	131	302	729	108	50	978	1063	225	315	380	190	502	920	1389	118	1032	274	327	421	831	655	813	130	621	219	348	321	848	575	914	281	938	403	334	223	705	540	1110	99	217	976	93	488	520	83	1123	121	242	530	587	271	383	884	1272	622	1030	127	2112	355	721	555	1033	527	93	427	380	218	198	173	185	291	894	281	629	255	734	767	156	83	228	440	459	802	354	683	421	23	408	332	222
CDC42EP1	567	530	242	252	1047	878	90	1002	449	612	396	327	398	532	57	671	80	406	784	277	865	1559	242	869	826	549	77	709	715	407	1095	203	86	465	1131	184	225	597	126	583	578	1102	107	760	311	401	471	735	498	840	347	441	511	345	115	503	228	289	643	392	574	433	376	286	822	493	415	141	608	306	710	1155	81	1231	176	216	674	402	294	740	663	1145	399	546	372	497	1268	706	673	480	475	182	239	776	280	172	1115	533	259	311	286	712	415	341	763	250	174	441	686	490	277	930	771	585	139	511	567	493
PDCD7	484	423	426	478	682	563	498	478	368	439	527	453	355	471	225	720	514	297	355	341	741	473	401	374	584	468	678	565	367	419	471	589	631	437	392	709	624	777	526	917	282	403	1252	435	278	577	637	509	496	490	609	481	652	529	382	604	512	316	559	384	332	503	554	201	491	407	506	491	461	200	689	552	663	386	711	580	399	385	593	412	657	602	418	491	634	566	826	298	520	526	1134	100	448	423	254	614	975	404	609	469	621	658	472	539	609	859	671	422	573	452	399	456	651	539	194	473	416	653
KCNA1	38	342	21	7	13	95	1843	214	15	368	37	10	140	181	2	60	2022	32	50	76	26	50	715	128	47	34	2176	3	12	3	25	2287	3586	129	98	2289	24	13	2567	37	154	7	128	70	175	1046	261	14	7	113	3375	35	29	1155	1086	21	3	41	80	27	1	97	1451	11	142	24	20	1654	369	11	53	29	3841	61	3133	1	22	159	1831	0	336	135	593	932	16	269	194	29	361	597	1	82	686	336	68	586	89	116	1	3	3029	40	104	508	847	4396	3623	145	157	1	639	35	82	28	4	870	21	254
SUGP1	458	371	339	406	525	331	382	406	313	474	618	639	415	628	215	879	448	355	371	358	663	471	552	412	864	426	454	343	827	432	627	591	493	348	374	536	403	998	473	539	453	475	857	458	379	543	339	647	478	341	491	531	605	559	379	523	366	481	604	381	742	649	518	220	560	281	810	361	622	424	517	729	526	424	588	373	578	454	403	626	481	660	302	617	952	739	648	696	472	480	788	84	631	526	360	355	931	551	830	448	416	572	629	521	424	687	559	428	518	439	450	615	580	523	178	452	576	577
MTMR14	572	567	356	566	695	452	219	473	380	570	584	513	419	522	148	844	274	595	497	487	768	654	427	1122	632	584	282	529	695	408	509	330	350	592	511	338	452	645	336	467	609	663	679	465	448	408	545	667	519	683	439	679	746	428	260	545	464	599	672	920	484	481	393	366	419	481	695	320	503	501	479	639	390	628	383	409	404	294	356	384	577	763	387	582	1320	635	673	480	477	598	618	71	426	370	422	465	797	360	550	558	423	718	590	549	611	571	429	368	636	567	281	581	463	447	139	461	549	413
MPLKIP	567	491	394	508	428	593	341	553	671	440	571	346	320	526	242	780	311	363	232	555	925	438	532	393	380	599	436	657	948	574	300	271	431	767	302	469	916	513	270	409	558	406	1313	530	1081	678	644	644	458	515	304	616	467	403	222	624	772	525	751	298	744	589	250	128	503	502	544	361	596	402	547	587	354	425	392	698	537	135	361	424	423	624	390	453	973	693	827	618	484	370	1062	108	599	472	338	623	1062	242	583	432	374	495	427	596	510	512	448	584	631	490	398	441	163	415	252	678	695	600
ENHO	76	453	91	26	102	116	974	85	381	997	807	408	130	1799	149	273	1022	297	560	271	235	726	633	84	871	49	923	97	500	306	385	626	674	352	75	613	648	527	952	565	308	228	932	76	241	514	86	220	52	292	1109	48	500	2467	867	1230	206	146	76	105	17	867	936	19	301	46	499	1322	302	462	95	208	1116	501	1157	618	164	573	548	81	434	1142	542	1281	1378	31	219	58	840	684	333	173	792	166	143	263	144	920	677	43	883	1041	801	1106	779	2039	980	131	387	92	401	136	555	549	200	827	184	987
N4BP2L2-IT2	401	714	266	383	609	352	581	230	317	431	584	646	808	910	279	921	628	254	476	211	377	620	518	625	708	548	558	167	480	317	237	478	428	263	648	754	676	1195	462	433	434	414	1298	403	519	723	465	568	418	589	371	362	329	464	517	505	625	704	992	481	644	151	502	331	537	543	188	640	557	363	668	515	519	527	525	292	588	275	681	553	753	528	343	368	1274	840	556	583	701	480	607	97	588	483	211	656	825	439	595	174	363	325	607	420	600	354	275	594	390	398	459	584	276	860	245	777	649	167
CUEDC2	331	343	607	248	379	433	432	464	263	450	314	319	370	594	102	464	404	622	409	405	679	553	653	681	745	296	487	523	651	652	698	683	641	596	329	557	354	463	508	755	393	633	1014	430	330	410	474	493	434	459	913	221	606	622	466	336	656	271	241	605	297	1656	553	212	395	252	788	384	327	235	374	617	732	502	762	509	316	536	670	250	387	713	333	523	759	246	471	248	608	467	605	63	705	379	209	442	741	472	499	344	770	1079	764	442	740	1085	951	274	495	484	393	431	756	553	230	526	766	931
ERAP2	208	260	2023	967	972	1809	21	181	438	317	167	80	220	200	304	1867	23	501	373	79	2438	775	79	2668	557	926	19	89	214	202	74	21	103	1310	945	153	569	157	132	203	784	933	385	1936	647	992	1239	1431	996	1488	99	1203	1243	90	30	848	1473	956	68	748	988	100	161	220	878	183	90	25	626	56	760	229	86	260	110	898	246	157	139	144	1268	203	54	812	644	300	1392	172	421	159	1128	78	101	179	631	618	236	243	139	244	361	134	749	235	490	38	49	376	194	115	588	130	207	572	74	76	181	516
ZNF28	603	358	426	429	522	884	130	663	495	423	820	358	323	225	390	1028	188	618	274	499	636	495	609	807	315	660	148	392	853	210	310	122	174	854	386	270	788	429	147	312	552	484	381	356	651	520	751	950	618	668	188	761	1437	492	223	422	626	399	646	382	332	557	223	231	1000	667	53	265	465	319	708	451	176	570	220	1223	648	220	228	748	528	657	424	581	813	569	971	381	240	297	1776	50	603	653	299	874	1628	202	671	669	185	698	439	515	346	271	197	1025	906	477	329	457	330	308	70	344	677	850
ACOX3	623	557	306	426	604	465	438	349	348	490	502	768	439	522	178	722	411	302	394	311	681	654	508	590	878	491	440	390	683	412	600	546	414	544	371	543	566	875	446	618	469	483	1000	463	470	335	541	659	473	366	592	546	652	381	539	640	467	432	490	405	459	660	479	212	430	399	392	408	561	320	484	595	552	533	556	410	419	532	651	423	664	602	360	685	498	408	681	495	697	437	660	111	535	463	301	424	672	455	851	387	633	639	626	425	759	799	531	373	758	375	386	599	695	664	193	420	572	576
TREM2	477	669	272	597	1540	770	15	1823	372	199	720	202	427	86	154	520	9	675	1124	537	1239	903	451	2656	394	450	12	184	75	361	429	29	53	1308	2232	119	346	230	53	279	856	1411	33	1565	131	152	680	936	435	2053	97	392	285	316	168	805	298	835	162	249	309	604	81	566	684	1424	88	72	816	76	466	1169	29	1284	43	359	734	440	140	167	683	1683	374	1152	90	910	528	401	260	606	428	66	390	298	513	255	206	114	248	972	39	506	120	865	535	46	77	519	623	459	426	326	251	262	31	311	306	408
PPIE	555	419	332	517	694	577	286	502	623	388	550	361	756	259	261	904	327	456	332	485	999	632	427	693	609	565	289	177	308	305	488	373	497	435	401	657	474	453	311	823	446	611	344	568	321	386	563	617	775	630	404	367	874	467	283	804	481	314	687	440	415	547	310	323	547	411	145	261	602	228	637	547	506	598	495	627	496	605	515	467	634	639	260	526	1155	523	963	210	435	396	1343	166	432	315	282	632	940	242	607	526	549	605	555	853	382	647	501	471	769	776	322	425	698	465	102	503	602	1030
EXD3	218	504	77	327	519	153	299	191	325	305	306	819	15688	773	90	452	321	200	352	163	578	633	384	216	1569	230	327	204	428	237	892	402	303	128	284	297	407	901	445	1014	241	366	1083	232	303	403	337	326	281	243	387	208	310	221	269	570	261	300	277	254	269	250	366	72	251	235	304	296	526	173	301	197	403	322	337	245	258	681	288	360	320	284	298	398	483	472	368	418	923	503	352	60	382	260	169	348	382	630	659	145	356	508	437	502	679	383	308	188	310	213	293	273	1177	890	260	458	300	279
SLC5A6	464	223	377	517	599	549	469	538	430	520	753	555	312	361	319	1032	505	374	232	466	826	385	556	801	497	608	347	573	491	572	303	332	681	543	282	442	462	654	433	530	687	409	829	445	403	340	504	636	694	435	800	857	816	302	334	467	425	442	694	249	549	528	481	287	673	538	516	353	622	348	529	637	376	438	468	413	524	330	366	351	454	530	322	506	552	712	1184	477	352	466	1168	51	531	479	397	554	804	531	580	474	698	465	518	760	573	724	561	559	767	672	430	515	480	256	84	401	292	747
BTG3	617	394	503	566	330	1185	62	683	403	349	534	304	332	457	276	846	90	727	224	616	1511	323	343	634	251	932	121	1274	942	530	362	53	159	718	274	88	710	549	61	310	480	540	398	440	626	491	655	537	670	357	65	772	1919	394	132	292	584	282	1267	393	496	920	75	296	454	589	322	100	384	482	780	397	59	528	76	783	420	248	91	529	429	752	400	448	1254	468	1213	479	222	315	1594	29	411	377	295	832	1797	153	545	923	170	904	235	1081	263	180	90	617	648	968	237	662	291	212	43	267	610	1248
GCFC2	593	390	245	516	500	586	355	536	547	376	555	182	460	231	303	1196	425	378	353	443	1107	495	691	577	393	489	425	596	688	523	317	286	384	557	391	559	585	381	371	631	507	291	885	382	732	727	677	804	561	422	240	376	534	679	351	534	569	514	587	661	573	293	378	240	527	453	880	537	643	470	667	473	381	415	450	722	587	244	387	419	469	908	364	658	1194	619	540	357	398	442	843	128	793	436	450	695	959	242	315	657	287	564	405	584	588	472	391	677	757	627	585	359	362	511	27	507	59	977
SMIM10L1	509	663	650	306	442	863	413	645	296	518	452	402	296	301	159	467	362	507	246	498	692	499	723	450	447	536	649	616	445	469	217	457	750	620	323	532	347	1044	405	365	419	411	350	528	440	605	444	588	588	672	560	385	869	742	577	396	553	461	377	255	490	591	354	266	501	408	338	489	435	308	515	537	586	476	776	621	491	208	464	436	510	631	386	754	530	449	894	346	506	464	552	140	796	396	242	1323	969	267	766	582	705	527	429	738	625	911	925	624	618	420	516	397	213	489	105	586	289	875
TMEM175	403	508	199	342	664	286	510	369	318	534	800	937	416	750	196	524	474	156	375	370	590	735	418	466	1076	402	501	474	441	389	1077	441	414	572	459	525	666	944	489	969	537	495	1652	377	463	300	469	582	332	441	558	430	439	447	431	671	502	417	250	454	504	430	536	131	329	367	740	408	602	183	531	362	478	596	539	410	376	657	423	401	533	655	285	564	525	557	545	552	814	701	484	103	475	466	410	360	515	1014	917	264	421	754	694	539	899	392	521	295	634	499	343	397	971	592	505	391	342	201
AEN	617	373	294	734	620	1063	124	1064	382	345	1417	130	227	207	157	1554	131	328	154	716	894	366	622	592	242	708	105	442	850	863	244	184	150	213	683	243	672	182	100	185	426	308	830	1353	192	705	1277	729	546	268	147	988	763	768	130	223	684	599	742	468	496	996	155	267	527	665	643	107	510	511	606	439	111	592	196	1583	495	196	184	796	906	730	725	490	448	634	1453	487	175	403	621	25	719	664	491	609	2028	334	194	788	230	559	291	390	200	197	162	407	613	493	383	704	185	126	59	211	360	664
TRIM35	402	528	604	337	601	772	392	538	389	473	627	409	323	385	124	762	444	385	279	326	663	586	524	664	597	471	502	459	797	514	495	378	553	528	512	490	506	517	440	550	472	600	599	781	355	431	266	523	480	397	612	490	778	499	301	448	486	331	475	412	426	659	533	323	446	327	671	430	505	476	441	603	623	648	645	546	432	390	522	450	404	716	425	558	1104	489	784	444	451	452	720	101	519	513	337	398	1013	379	565	450	705	693	479	501	617	1016	799	352	590	339	344	536	513	435	161	530	549	866
PTGS1	779	510	313	437	981	748	81	1106	236	297	980	197	269	64	113	306	84	420	825	194	802	851	288	1680	341	475	33	288	88	240	180	113	176	627	886	129	315	284	118	168	594	716	184	944	256	549	2361	662	2004	1011	149	552	1160	228	124	687	693	623	260	650	404	292	94	502	586	813	65	111	553	150	529	795	59	847	106	456	736	300	172	144	679	677	334	645	137	2232	1452	1621	244	565	495	82	300	585	486	156	2816	159	280	1151	158	226	116	811	488	120	111	1426	471	289	496	513	206	188	26	209	240	153
HLA-DMB	207	650	160	685	1241	358	9	907	235	140	356	132	883	68	116	426	17	905	912	236	1254	721	390	4038	119	304	8	57	41	209	121	21	95	1582	1264	199	390	247	47	222	914	1206	53	1185	125	209	357	1216	679	2477	73	435	218	230	181	1012	316	1301	153	1409	414	516	114	731	447	1466	75	49	555	160	580	1197	18	974	51	408	586	249	140	126	732	1367	219	612	155	1915	450	464	127	584	357	36	410	404	513	210	185	183	359	2072	85	478	248	1002	474	39	67	670	648	521	657	189	239	102	12	257	465	402
TAF8	376	429	431	541	484	383	361	397	310	494	508	573	542	420	241	667	419	450	518	393	856	674	499	794	680	548	410	401	553	391	427	323	331	347	424	522	493	759	444	488	467	454	407	601	430	783	426	541	680	564	431	529	728	590	521	504	629	566	480	763	556	389	398	288	565	494	332	417	482	542	474	525	395	425	519	631	448	460	447	504	512	561	389	480	1307	762	678	497	515	511	942	86	545	452	336	492	920	320	733	448	436	556	549	759	577	612	463	563	442	541	479	292	475	495	135	507	552	866
C4orf50	23	432	10	15	12	5	2265	1	10	824	17	6	104	194	3	103	2538	16	12	13	70	436	970	17	222	40	2518	1	122	35	26	2777	2451	217	42	2316	82	16	2607	50	27	2	151	33	248	833	1	11	1	37	2664	1	108	5	1442	236	2	18	4	131	5	83	2053	15	2	17	10	1657	541	7	24	36	3456	99	2908	14	36	174	1911	4	470	307	316	1198	26	23	26	73	424	904	13	154	1116	396	39	411	15	503	5	1	2859	20	41	337	904	3139	3387	33	39	40	903	25	86	91	2	1190	75	243
MANEAL	312	516	141	74	306	357	334	389	550	483	539	499	328	337	141	676	302	406	235	609	715	925	609	86	845	274	459	269	1085	657	624	481	490	937	217	305	449	645	434	798	532	554	714	195	791	431	604	486	206	507	541	416	668	488	376	957	261	306	106	237	264	984	301	37	656	124	446	266	414	274	457	550	541	520	507	634	409	521	319	694	322	592	368	745	657	282	1272	520	620	507	694	81	728	380	500	455	976	254	664	116	573	1132	1034	558	638	862	751	485	946	510	308	839	735	592	136	356	467	1672
TUBG2	583	434	243	323	491	376	719	236	213	437	601	550	460	543	160	415	761	143	252	254	530	465	448	348	774	317	863	350	626	292	439	966	830	505	290	897	530	597	784	561	352	347	672	525	430	494	434	367	444	304	1236	313	322	527	616	628	260	372	829	222	382	203	810	98	337	381	680	557	556	250	484	325	1210	426	1137	223	307	588	969	521	460	484	250	593	492	697	666	476	536	600	910	87	557	357	340	480	544	733	504	365	1067	413	624	467	784	1764	1226	256	401	381	317	608	561	461	150	552	270	267
SVIL	1061	245	2529	1348	528	1549	231	1055	221	210	539	198	346	97	142	553	266	308	473	143	1637	233	223	1633	173	520	136	529	219	343	187	220	379	274	418	276	184	276	492	126	512	773	228	277	132	319	430	937	394	278	149	2313	460	1208	366	66	1770	598	153	3855	2964	249	653	1476	382	743	209	448	227	608	407	325	131	347	152	475	217	219	275	133	1248	252	923	144	1061	297	412	288	139	435	323	38	233	317	203	231	205	265	274	335	1178	437	115	243	426	406	246	304	340	365	507	199	296	106	30	214	687	342
ZNF219	393	472	570	261	301	536	212	585	356	247	617	672	236	643	105	580	235	215	278	574	741	630	330	308	733	554	327	199	1144	821	799	279	291	579	367	208	322	915	234	661	256	631	1016	837	489	569	784	424	460	385	307	373	602	1037	346	725	689	376	261	340	407	874	277	224	346	402	1394	329	628	923	463	543	322	504	369	199	403	442	241	623	327	331	307	727	565	436	957	631	658	354	470	92	432	490	207	878	1501	550	654	511	259	1073	794	818	617	438	322	281	712	275	416	497	699	649	242	320	636	965
MOB3A	630	290	488	930	783	632	258	765	351	479	786	328	337	346	253	871	234	272	652	414	828	770	285	660	641	681	176	491	802	607	498	205	174	637	679	248	476	477	242	422	667	578	479	1016	441	427	599	771	546	318	298	926	426	298	195	471	504	801	794	827	462	428	336	478	603	541	511	218	675	531	621	642	234	611	247	353	558	407	238	774	779	734	680	688	585	789	862	1017	410	383	824	82	345	666	435	173	851	323	460	609	219	467	398	386	572	285	271	422	656	460	358	950	498	470	132	389	412	446
MYO5C	371	574	130	62	513	198	451	381	531	890	472	352	222	136	354	4691	535	188	146	227	820	523	525	271	177	269	704	129	225	855	205	420	367	323	780	544	429	506	479	138	223	184	86	367	561	1920	783	250	350	134	309	122	643	627	498	103	963	737	243	129	1576	652	590	77	1091	101	1048	457	362	496	127	410	404	509	464	1290	697	202	354	4566	440	1090	421	432	279	363	549	258	228	937	693	85	568	447	479	362	150	282	412	150	372	197	150	764	457	491	256	859	594	409	587	486	162	102	10	437	304	319
HAP1	697	749	557	518	1540	561	162	324	133	168	88	279	906	392	68	304	173	385	1521	422	214	1333	341	543	143	459	123	372	602	542	191	196	128	418	669	558	136	490	238	68	891	1152	1661	1081	740	319	339	759	869	637	241	714	826	729	217	67	425	281	733	401	171	531	214	45	221	1031	742	249	992	1570	522	129	304	984	339	14	233	294	570	816	1135	129	574	365	683	760	1428	456	212	477	1062	27	277	406	446	1030	777	339	219	447	402	756	274	1420	450	233	187	144	316	269	701	1224	235	88	135	354	881	282
OSER1	923	402	626	517	466	963	255	806	324	314	473	270	286	449	342	530	296	541	396	316	493	463	400	748	360	445	250	681	623	237	282	328	483	572	371	462	530	413	278	405	390	579	979	355	475	464	577	477	518	545	407	781	1309	382	335	332	872	468	1926	414	317	598	288	216	439	423	497	324	399	370	412	582	372	411	360	451	510	350	380	455	500	647	430	497	769	504	1084	305	341	438	3047	58	503	307	287	492	1033	264	365	710	398	624	369	652	417	591	498	378	691	477	412	864	337	236	103	345	503	821
ZNF814	519	533	215	281	456	219	422	216	515	724	727	640	546	418	373	1603	459	455	202	379	394	459	465	315	813	458	351	293	1473	324	876	423	247	271	319	384	498	594	339	855	264	271	463	158	488	731	437	814	543	345	302	679	389	316	353	547	551	633	485	562	1004	269	456	216	563	362	832	372	887	889	528	697	363	360	376	390	554	393	337	611	595	424	596	437	857	870	782	577	406	409	763	89	485	564	559	674	958	356	998	278	329	371	437	325	603	324	276	821	716	459	300	762	753	631	206	464	613	410
ZNF44	635	502	352	358	573	431	339	460	498	511	580	566	481	515	241	588	390	352	330	265	651	506	478	472	674	272	395	433	862	379	617	382	414	489	561	456	492	789	336	567	325	326	572	277	530	525	860	722	610	430	379	557	713	602	317	465	725	606	599	490	600	468	623	259	623	391	683	441	636	461	457	709	465	372	459	563	503	431	395	497	664	562	441	472	1082	758	543	641	545	581	974	87	502	428	388	308	811	366	714	409	455	533	565	467	568	482	358	536	556	535	449	749	475	594	175	550	513	624
HMCES	366	478	405	515	318	505	511	467	262	499	420	370	212	377	255	700	574	385	295	523	930	396	466	607	565	493	739	564	508	468	414	893	733	466	196	776	457	519	579	418	375	480	594	466	542	481	590	580	306	296	1024	410	748	444	469	455	543	226	427	388	275	561	655	169	434	375	624	663	383	299	422	384	923	369	831	643	406	375	689	368	475	594	424	506	797	347	839	367	502	477	998	99	487	483	233	703	828	336	421	489	908	648	440	630	537	1338	1221	326	483	285	399	517	402	482	100	454	636	777
LRWD1	425	301	658	423	490	553	226	496	544	328	959	388	402	315	263	942	263	334	244	384	1001	640	439	357	628	396	239	659	1431	739	578	369	371	943	378	277	536	489	237	527	538	412	851	827	417	357	835	596	422	305	404	518	561	273	295	655	1159	374	306	267	598	1092	231	185	496	438	596	178	633	294	456	554	344	491	336	866	454	433	320	722	432	527	360	713	471	517	1131	659	366	350	1030	56	559	537	483	507	987	335	379	450	252	637	709	710	576	479	431	464	672	600	373	494	608	378	104	335	673	640
GPC4	683	334	247	690	450	1569	181	586	251	414	820	439	230	396	288	411	153	636	935	671	1206	766	231	618	660	1229	209	1103	677	777	560	166	110	200	446	259	254	700	181	171	519	588	28	1024	891	649	562	1509	870	590	181	1820	106	84	278	564	506	1168	527	230	985	620	226	572	335	715	53	269	271	662	551	454	169	312	189	723	422	546	192	1814	709	568	420	408	236	667	540	151	356	243	1351	49	281	345	530	66	792	201	570	551	237	191	463	692	384	457	264	497	430	653	415	1054	331	507	25	187	73	650
SKP2	216	375	373	220	402	705	312	398	324	430	369	393	309	327	305	1959	280	492	263	810	1267	559	653	547	299	490	333	440	754	584	327	245	336	703	247	393	773	583	327	379	341	365	520	339	467	710	745	543	468	387	307	338	1534	319	300	510	855	366	327	491	451	771	319	244	823	404	402	362	364	179	663	884	315	441	339	722	433	232	355	503	405	1072	324	528	1510	504	1125	354	337	363	1171	75	702	405	235	969	1172	226	836	460	267	419	271	624	435	432	383	775	878	714	389	475	293	362	116	370	520	779
MYRIP	89	598	34	102	161	104	1342	89	172	917	419	206	150	424	225	365	1360	360	93	172	925	491	967	289	430	116	1413	38	162	73	463	1590	1761	287	130	1645	420	178	1325	162	400	254	368	225	243	629	134	291	44	177	1766	132	181	315	1680	400	110	327	85	64	37	431	1005	48	282	190	181	1155	437	229	166	239	1480	293	1790	604	160	530	1760	46	447	411	431	1164	54	100	126	128	647	1012	627	136	1154	328	63	385	156	535	143	9	2110	467	183	657	839	2752	2785	153	54	127	664	42	253	200	22	912	364	436
SLC29A4	851	83	360	318	251	274	463	284	544	514	1906	594	156	163	262	344	469	168	43	850	424	311	367	205	709	1112	441	759	1785	1065	621	381	265	868	120	310	1178	435	429	1210	1080	200	1687	285	749	418	609	608	369	77	312	483	620	342	228	234	770	96	320	189	418	833	231	84	331	494	493	240	518	586	1019	333	353	702	312	205	326	316	207	273	941	394	249	360	859	138	836	755	444	114	848	17	482	679	1129	427	1289	295	450	680	399	514	543	336	401	628	322	102	1087	830	247	585	848	404	197	696	565	261
KIAA0040	778	240	602	783	606	415	38	668	380	81	1876	54	226	52	225	1294	51	472	116	672	2474	167	262	730	86	316	14	632	316	144	123	42	46	808	252	230	360	106	37	66	872	211	57	983	993	111	566	1207	1255	454	34	386	688	141	74	81	860	342	791	808	843	1385	78	405	1905	989	118	75	746	331	503	561	18	497	36	295	895	205	284	407	672	413	553	904	183	794	2581	730	111	227	1499	23	293	1498	381	1045	1024	86	109	520	553	203	60	1096	298	67	52	1151	1388	623	322	503	251	47	13	156	792	628
BBOX1	202	728	211	141	298	268	165	468	325	251	772	712	170	286	147	650	178	94	548	112	1380	673	481	610	710	46	203	112	40	945	182	81	80	1276	609	522	491	1144	149	545	262	397	128	1554	452	294	656	583	602	396	117	266	2214	260	359	768	1602	988	137	153	520	1523	250	77	990	375	67	193	311	161	262	928	244	619	207	1739	948	795	405	949	351	1889	404	542	60	105	1033	709	692	500	622	107	432	444	199	130	274	510	1005	353	243	509	960	1133	323	327	87	1293	861	259	764	210	647	748	75	269	148	203
PPP2R3C	640	496	584	363	410	985	308	513	410	255	377	248	375	481	133	669	284	536	400	530	662	547	727	774	390	602	363	390	650	470	205	218	495	854	342	333	324	456	241	543	307	585	530	458	434	516	546	527	566	672	366	407	1178	519	416	454	696	389	568	622	529	880	226	320	634	490	467	361	478	316	696	788	385	571	398	317	566	250	309	271	365	852	348	621	618	517	950	405	409	374	603	86	780	376	248	724	1050	252	345	745	445	874	352	870	579	722	568	604	953	396	466	631	394	424	142	483	613	1351
MRPS22	634	551	363	424	451	628	347	552	325	327	530	375	405	497	223	468	391	552	251	528	688	615	650	678	432	496	545	665	607	281	347	422	769	567	375	526	525	574	309	460	443	550	692	505	662	494	540	548	480	404	542	373	930	574	341	435	514	305	726	375	388	672	342	230	444	441	464	455	389	338	495	598	588	552	580	511	404	335	415	335	367	629	328	517	1220	436	886	374	551	409	1442	128	685	385	241	516	1069	323	647	515	673	767	420	666	511	800	677	480	700	485	388	483	398	409	117	477	524	707
PRTG	482	509	182	282	357	471	91	488	684	312	391	1011	714	1102	236	1241	103	274	376	261	620	539	416	213	1467	359	104	287	354	277	920	69	135	72	156	138	537	1572	112	1576	299	773	884	175	230	1109	778	304	574	533	110	507	652	828	136	762	532	571	434	397	511	301	149	173	660	312	1800	244	153	266	561	576	81	271	133	824	571	608	61	333	296	524	228	207	725	205	648	473	1022	325	940	70	450	394	427	68	512	771	1525	270	90	1215	838	154	1356	133	93	533	546	444	340	613	1078	1649	639	216	814	613
SAV1	720	648	275	365	507	846	296	585	411	301	406	314	325	443	220	705	361	409	556	377	699	699	500	714	415	556	299	352	528	378	334	277	453	620	509	519	351	579	338	487	408	604	503	439	451	488	665	630	563	689	409	552	695	490	345	333	589	490	1024	532	492	573	400	330	481	394	596	443	379	510	530	835	386	739	466	463	501	342	454	459	541	749	362	516	699	530	823	373	474	401	1309	113	563	376	276	570	900	243	488	610	677	819	389	672	528	678	551	673	553	329	481	478	319	437	115	549	768	822
TCEAL3	404	512	238	200	443	525	608	580	277	309	453	383	380	560	116	359	767	290	455	365	967	582	696	438	854	432	549	567	371	376	419	723	770	586	461	575	346	616	618	520	411	846	580	753	349	367	335	509	422	492	623	512	508	1323	595	542	616	258	503	231	556	572	703	207	321	356	352	558	424	174	486	456	517	613	741	410	396	364	638	375	403	699	282	555	551	321	710	435	484	464	689	113	789	415	245	539	708	635	636	341	832	884	554	507	761	1075	898	356	477	431	584	409	458	587	134	490	413	530
SHISA7	102	269	11	15	169	31	1319	11	271	858	71	639	286	837	29	62	1370	172	107	513	73	836	704	69	1538	20	1345	15	638	175	1812	1378	919	55	92	1128	657	498	1107	1727	110	127	1252	17	111	286	0	198	6	191	1283	5	29	1028	936	505	2	24	5	318	4	268	1371	6	223	45	1277	1024	281	988	511	133	1399	488	1345	11	84	448	1038	24	384	274	238	543	584	35	109	113	882	527	60	147	704	319	35	1099	218	862	427	4	1125	451	715	149	1010	1847	1638	29	548	236	352	199	1540	1021	433	810	624	420
ZNF713	295	2708	144	140	318	257	196	203	500	346	355	235	274	301	167	708	207	295	149	365	576	313	520	140	308	413	181	205	937	480	254	183	264	430	187	225	418	316	202	207	319	74	639	183	417	474	4249	521	212	177	171	298	9767	540	226	436	381	262	201	164	357	1349	209	75	393	163	567	264	308	415	440	415	284	411	224	614	219	60	178	270	381	440	264	432	1595	173	404	410	307	246	370	51	664	3901	205	419	908	168	376	224	208	201	216	408	292	348	254	237	482	455	187	1287	110	285	106	430	439	306
PAX6	150	939	334	164	456	237	346	240	369	444	616	593	214	511	387	2671	418	168	699	59	675	1162	457	195	1370	598	424	186	277	882	211	242	160	574	272	761	437	1103	421	374	264	265	129	273	515	676	560	105	551	380	332	247	1241	266	466	798	955	465	505	165	81	336	715	90	1074	127	238	635	653	402	191	1444	555	533	549	1324	814	581	451	951	350	626	554	663	81	123	450	608	731	589	1277	122	575	537	320	157	463	525	1201	176	502	413	475	369	698	555	374	791	450	247	730	189	442	1126	100	402	167	173
IAH1	635	316	384	516	502	885	374	596	263	352	574	345	274	451	247	622	366	309	368	387	1046	447	421	747	519	456	552	818	526	627	263	466	684	557	370	796	604	455	511	545	401	484	836	566	439	465	783	502	566	432	677	508	628	349	398	416	696	358	566	295	411	291	466	279	461	445	592	517	501	349	505	524	543	551	634	349	401	467	676	431	601	768	413	498	545	441	694	462	401	468	1105	94	438	387	315	548	988	393	470	443	723	959	448	322	457	993	649	446	709	540	411	601	463	411	198	530	209	533
TLCD5	347	592	251	274	394	521	350	430	350	602	586	411	550	923	233	466	444	334	335	386	889	747	467	601	663	431	489	428	240	271	462	342	401	542	544	403	798	468	375	630	368	708	915	337	384	435	433	542	418	628	527	198	662	1104	489	629	515	405	578	293	430	521	479	81	550	362	882	551	446	191	471	760	550	690	521	576	538	501	321	279	496	833	420	480	370	262	549	437	692	703	909	141	488	302	242	515	783	436	677	451	493	1417	560	545	877	815	560	444	520	499	434	592	519	734	265	593	317	396
AC009951.1	584	794	324	433	1048	399	326	223	834	381	446	568	478	337	145	704	324	514	474	237	540	678	505	905	531	604	330	252	942	563	724	293	286	583	737	285	610	738	347	811	620	380	723	224	488	531	387	808	754	482	285	675	167	319	264	715	445	717	224	908	603	238	435	560	441	696	538	397	510	252	770	834	280	913	322	251	615	324	326	469	745	669	378	411	1958	612	463	518	468	444	496	174	562	247	331	431	822	230	1036	413	278	204	329	275	766	318	207	247	415	962	372	210	566	657	206	835	594	427
SRFBP1	741	533	430	488	474	750	313	745	406	429	455	203	332	362	299	924	347	499	290	415	650	512	496	702	385	721	388	713	723	471	188	344	414	537	437	400	597	280	295	581	512	431	679	602	606	654	532	413	641	523	391	460	914	566	316	414	698	462	868	472	586	602	357	315	544	425	593	370	516	148	542	603	390	506	463	730	499	256	415	415	566	665	431	425	755	502	877	405	398	414	1365	83	480	474	262	783	993	285	308	625	489	518	396	575	527	617	482	613	656	622	364	510	373	431	129	454	534	900
XRRA1	402	695	698	297	428	235	247	603	828	577	855	406	649	440	228	1524	320	223	746	347	911	356	289	1015	1118	295	317	170	477	178	748	292	354	211	289	361	360	805	621	345	1102	207	634	358	513	760	308	695	669	350	414	297	174	262	482	347	537	347	1326	390	289	215	353	327	585	221	377	314	901	729	657	245	409	324	399	251	538	274	357	218	762	328	321	688	1098	342	730	396	765	427	683	120	329	248	754	612	992	306	485	253	606	365	625	312	913	875	674	494	970	405	511	385	353	764	416	940	994	312
ZDHHC6	547	470	557	530	550	809	364	557	233	371	490	271	370	600	172	697	396	576	413	291	853	477	578	678	548	478	498	559	459	449	231	414	695	548	413	573	387	459	352	640	412	709	813	414	373	462	505	591	440	515	462	556	791	639	459	382	439	461	482	548	542	653	411	396	475	395	541	501	444	236	552	760	472	513	665	467	390	410	540	326	545	545	397	528	1083	579	724	343	513	471	771	102	631	340	215	625	821	362	472	468	645	700	344	662	448	785	636	470	457	389	624	533	482	469	174	478	756	683
FN3KRP	420	631	420	371	649	707	422	469	283	433	508	387	308	477	205	835	375	385	499	442	699	721	551	642	563	533	461	438	504	390	348	555	500	651	466	520	264	511	481	417	439	578	673	441	403	494	489	562	370	447	655	408	714	660	419	404	434	333	525	438	455	805	478	129	504	414	412	404	445	228	486	707	628	635	643	705	482	339	565	445	485	833	341	556	915	395	509	446	450	418	947	117	622	449	254	1036	1002	336	512	404	594	522	392	782	548	971	855	544	482	381	386	647	375	350	115	588	452	708
AAAS	570	507	562	440	729	495	224	480	443	370	667	520	415	635	281	831	225	444	350	485	1092	529	350	616	690	467	156	539	895	700	557	235	262	592	449	317	483	819	279	599	294	491	901	419	701	405	628	549	690	319	325	446	970	444	166	494	617	507	481	489	635	732	385	258	509	328	534	234	799	451	516	642	333	601	336	483	450	399	334	720	485	581	232	455	547	571	904	350	465	488	1352	74	470	463	208	617	1067	466	703	399	252	569	568	577	535	438	291	377	729	527	355	576	637	397	208	346	582	777
SEC61A2	321	655	319	192	431	297	657	239	240	498	281	426	546	457	119	508	574	410	205	255	433	717	645	429	692	262	909	206	419	385	383	742	1159	382	360	797	521	611	652	1064	335	329	838	156	453	505	187	384	275	416	897	151	440	630	792	643	524	178	224	178	228	579	522	124	348	256	421	734	481	131	425	538	978	601	1064	273	449	518	616	285	370	497	326	768	481	260	307	222	636	568	434	153	788	384	167	1220	425	416	516	140	968	936	560	433	1002	1369	1199	283	510	645	600	394	826	652	188	725	871	1205
FRAS1	52	314	12	17	46	11	1262	8	32	724	779	17	452	182	37	246	1251	141	12	293	86	180	303	42	101	971	1665	23	370	12	306	1400	1776	46	11	1649	19	12	1272	147	212	97	93	36	252	1919	1	333	247	21	1474	30	33	14	678	101	42	62	845	425	257	1646	1433	45	29	114	47	965	1519	319	2339	308	1972	559	2384	210	12	263	1750	12	1001	157	318	1625	41	44	29	885	399	587	108	82	344	476	230	212	939	473	20	57	2289	188	218	514	735	2775	1759	201	20	71	509	903	170	85	14	675	200	1209
CLDN5	296	361	55	266	400	365	338	738	842	437	1489	979	181	385	185	258	345	274	203	171	1090	614	442	687	687	68	148	216	438	469	404	160	331	1203	318	522	406	1024	343	427	765	1272	274	541	267	412	1512	441	246	409	322	66	911	604	513	331	314	606	316	199	227	1281	567	60	1196	434	929	408	559	270	377	529	116	156	404	555	370	409	828	245	595	573	667	853	85	192	1148	179	647	633	517	118	549	585	204	578	190	458	834	13	809	1688	761	1002	830	393	229	1030	356	97	685	475	346	397	84	423	1302	603
COL14A1	475	261	337	379	309	606	42	1062	48	168	3462	79	557	47	139	623	43	797	1275	54	321	551	80	1912	79	3301	82	536	353	216	111	50	232	2806	435	26	348	186	114	179	261	563	213	1244	108	107	40	458	164	952	25	281	472	120	314	41	417	1046	627	1635	2705	848	138	504	252	743	88	157	499	93	360	226	43	860	84	185	210	289	77	357	899	1990	337	448	488	106	90	138	33	150	506	26	76	169	256	248	503	57	116	615	544	801	237	222	197	260	144	162	409	8059	192	198	282	31	25	87	188	146
FAM214B	761	421	630	679	953	793	311	752	270	427	650	438	521	340	247	537	347	516	592	336	587	769	472	1048	568	357	364	429	609	552	619	362	318	544	768	391	420	505	422	307	448	750	454	511	413	360	340	649	415	380	587	692	683	300	346	532	382	531	562	498	497	447	473	364	691	721	163	388	472	234	699	563	543	707	521	319	490	308	509	247	748	544	480	684	682	403	706	504	425	597	1022	99	419	471	318	493	822	349	501	609	545	527	367	814	696	681	594	285	664	308	460	767	343	433	65	492	451	417
CYBA	339	495	696	1034	1243	863	32	1173	293	188	660	203	356	128	119	773	34	654	730	364	1016	786	255	1907	312	592	47	223	131	457	256	35	62	1059	1248	218	240	208	75	283	1013	1442	77	1877	117	193	785	1383	643	1679	87	731	335	239	142	637	468	1089	172	1885	629	745	155	876	407	1039	179	71	512	138	364	965	28	831	65	172	455	339	236	508	959	558	517	709	211	828	676	428	322	477	751	45	317	397	294	231	281	121	306	1475	129	671	273	931	440	48	92	437	601	326	396	579	347	176	32	209	561	254
SNORA74B	1152	89	635	763	2240	497	758	188	382	678	2990	54	16	325	390	203	1004	179	1005	337	540	264	70	514	211	433	34	239	789	211	220	779	120	336	1691	135	368	141	295	167	415	440	517	412	221	816	1044	615	296	328	379	1294	462	833	116	111	459	381	470	948	489	1092	1140	466	218	560	2838	489	247	762	12	225	236	124	680	675	220	103	1144	261	990	240	1006	272	688	107	256	191	147	45	497	164	54	667	1249	124	1457	132	189	615	264	391	797	551	67	46	137	516	299	252	98	411	212	112	1133	906	117	480
SRGAP2C	495	686	352	387	544	552	184	710	333	366	872	331	335	384	204	443	247	538	369	345	580	606	549	667	404	600	305	505	566	378	493	285	417	707	554	280	344	535	251	456	554	376	289	547	710	619	326	421	828	505	329	301	1795	1097	394	530	526	377	360	388	375	581	295	223	615	553	240	386	751	275	679	1003	272	577	371	582	495	348	280	345	556	974	291	885	615	605	741	648	404	463	772	117	595	443	351	688	990	253	521	797	427	693	429	1296	605	367	397	672	372	432	494	423	308	393	116	462	678	875
ABI3BP	231	782	77	344	266	785	54	937	130	197	153	603	1678	925	128	153	66	371	1965	155	243	1570	292	485	1782	197	37	700	174	373	841	37	116	867	446	40	984	1135	163	1566	504	2997	153	824	406	65	25	511	179	3800	71	784	30	28	222	874	74	1146	667	644	99	186	269	519	238	188	58	265	357	50	721	610	59	766	99	439	656	2527	44	18	417	529	247	176	111	341	45	218	776	1105	418	230	267	80	49	69	81	397	804	367	97	1611	912	159	346	70	68	57	66	334	188	126	2020	1498	247	210	808	61
ASCC1	479	518	492	372	456	497	306	391	277	379	391	308	563	724	147	496	299	470	525	333	698	1014	543	816	705	325	341	416	454	775	388	337	378	740	425	416	673	453	289	666	466	813	935	494	384	393	451	454	414	941	384	241	773	995	420	861	688	378	284	648	349	724	455	225	533	328	835	337	331	444	496	860	365	590	429	577	408	525	344	200	537	785	310	477	696	432	418	419	566	447	784	120	581	295	185	484	837	383	465	382	586	1127	646	558	678	643	521	283	432	431	462	376	607	661	228	484	595	824
PIAS3	414	511	399	561	678	539	294	538	406	397	628	588	575	408	345	597	271	399	474	437	937	527	423	597	651	663	373	632	640	362	700	347	363	421	367	455	435	820	351	502	540	617	516	593	563	649	633	686	701	357	448	489	653	448	337	750	490	519	434	480	546	331	437	313	507	403	390	396	597	346	580	621	354	493	423	477	515	367	455	449	585	474	384	593	523	724	825	627	559	460	1242	78	457	433	351	387	703	294	630	617	439	582	525	556	499	596	484	451	576	404	380	579	490	523	124	392	775	533
ALDH1L2	534	473	413	489	267	425	428	353	608	448	425	291	185	591	152	923	383	309	339	279	588	483	643	359	826	308	405	767	686	565	427	342	371	764	361	512	873	834	314	1276	683	563	1743	404	1060	264	110	483	512	172	383	258	183	1436	298	506	656	428	280	819	915	543	552	604	249	163	961	476	627	396	258	372	422	603	541	181	273	326	493	294	781	241	330	424	775	270	283	327	625	325	784	73	645	539	303	231	693	762	400	350	523	1138	543	163	398	444	344	415	669	481	366	537	910	847	248	514	816	755
SELENOS	791	615	490	688	598	1020	121	763	299	280	644	227	284	304	261	497	201	460	320	425	824	507	410	885	365	671	164	1117	311	377	297	217	211	465	489	230	579	427	129	328	395	576	625	832	322	327	679	619	675	614	219	861	1211	474	240	412	705	370	980	770	692	521	276	314	545	522	425	213	419	468	444	624	219	629	249	783	441	277	241	410	788	567	458	447	513	466	1014	390	376	393	1594	75	414	392	369	742	1117	303	393	1044	324	1112	443	638	467	340	263	530	693	524	403	692	360	322	120	295	342	1092
LINC01355	519	450	300	436	659	527	287	142	575	325	637	679	715	371	274	1276	359	507	368	315	390	739	447	267	621	770	304	336	730	431	634	196	317	376	329	482	584	941	213	1015	602	482	369	477	780	604	724	794	606	631	177	600	409	396	253	922	746	689	522	561	554	157	292	192	471	664	301	365	637	676	821	563	251	410	295	400	515	325	375	495	534	361	144	501	1216	1078	613	599	475	304	774	91	430	430	398	871	982	215	1110	137	147	448	444	672	580	251	136	443	648	627	394	486	584	645	178	534	743	538
AP1G2	493	677	235	231	541	298	1206	249	238	600	375	608	514	471	85	415	1226	152	361	186	445	551	711	402	734	310	1165	133	487	307	588	825	832	358	409	2102	392	695	1277	573	223	361	612	340	283	582	178	314	287	329	884	353	157	166	796	637	161	316	283	619	355	198	1231	220	187	295	401	685	650	291	369	249	1092	359	757	113	208	445	1519	892	448	511	484	661	339	568	313	386	696	724	198	112	756	387	224	325	240	1103	494	261	824	312	426	714	904	997	621	139	256	247	1077	409	606	466	120	827	435	220
VASP	1133	381	845	1030	674	1205	94	1169	371	197	681	279	326	111	187	862	117	596	306	575	1180	451	316	997	353	965	90	563	448	401	204	70	122	765	655	208	392	354	110	292	708	922	198	607	325	214	811	1159	636	696	152	962	803	299	154	405	452	607	812	996	1184	570	139	784	676	678	270	133	319	232	639	620	120	609	151	257	370	264	188	607	861	365	907	374	478	641	1299	407	380	358	1079	33	319	545	263	355	788	113	296	993	200	626	313	560	385	188	101	608	764	474	332	1303	259	289	61	216	844	490
FZD1	267	325	533	506	283	1038	140	1037	358	238	1088	176	125	206	398	679	103	648	199	367	1056	285	298	1243	251	589	190	822	629	467	294	93	147	1217	233	182	371	264	273	204	598	385	179	1199	1780	613	1077	640	563	249	198	1047	1151	254	304	373	647	1200	388	436	799	526	178	727	602	675	117	264	381	247	594	646	300	334	287	1258	373	266	145	165	353	839	299	521	818	2269	1090	445	215	467	1800	50	364	381	440	175	921	123	216	744	222	329	352	995	287	266	308	540	496	518	374	816	260	199	24	234	303	609
INCENP	263	450	616	373	429	639	392	433	274	616	654	469	413	567	238	1110	367	333	258	795	906	377	496	468	633	535	397	282	892	523	771	541	501	547	269	401	412	667	400	486	758	500	698	367	533	607	364	576	342	234	508	328	429	206	508	334	530	242	440	470	563	748	327	249	531	249	392	376	557	1440	562	579	607	553	518	394	428	371	430	496	453	496	279	499	812	363	822	672	399	371	889	50	561	512	287	493	1080	404	803	319	573	385	469	374	622	790	703	375	725	777	335	429	361	379	102	468	742	910
CLCN5	380	470	437	259	437	423	235	526	738	444	448	653	282	581	238	745	245	577	325	483	1255	529	492	709	528	716	369	584	763	774	492	325	422	579	315	466	528	784	344	551	610	402	1266	365	673	314	474	837	386	329	502	304	708	601	315	657	976	648	464	571	593	665	229	306	521	396	697	366	483	531	546	576	413	404	432	657	304	339	321	307	383	684	293	508	881	348	630	302	427	536	1061	99	528	244	266	631	1035	263	1022	337	421	524	599	659	470	487	493	311	478	591	308	435	416	486	159	374	582	401
AC078846.1	383	399	214	358	752	315	186	319	987	475	776	749	388	777	447	1153	211	217	325	317	768	578	498	183	1139	240	162	335	1398	1000	688	160	104	328	293	171	708	1035	160	1043	541	418	1367	353	1047	698	652	689	395	312	162	609	273	248	112	766	623	497	259	297	964	227	299	149	563	282	824	149	815	590	553	431	186	339	190	673	530	430	190	649	601	485	233	427	1477	656	608	894	543	377	872	80	592	290	560	360	937	486	960	196	113	257	685	474	413	211	126	681	427	541	213	316	748	961	387	569	472	270
CEP162	532	444	309	325	554	555	392	501	414	532	394	437	486	676	237	940	441	678	367	414	608	472	585	623	559	444	382	401	922	471	456	268	470	487	419	528	302	861	331	647	655	354	687	384	577	514	306	909	521	541	248	421	591	485	354	684	653	557	322	757	658	580	373	241	597	330	404	362	541	362	588	734	359	475	457	876	511	278	416	374	554	440	243	389	1199	505	763	394	440	342	813	111	615	417	335	700	1044	343	809	294	306	545	321	694	639	421	391	603	611	310	382	293	413	632	172	514	933	753
NDUFS4	516	392	314	414	478	810	297	641	247	426	531	359	273	410	212	480	337	505	209	366	505	336	585	635	447	520	419	685	533	366	428	444	836	615	304	575	460	409	343	509	405	502	695	419	402	442	597	492	482	526	545	449	1245	630	493	334	811	378	688	352	515	900	440	265	504	300	415	488	329	206	494	537	609	453	685	713	409	376	541	253	376	514	354	510	830	376	884	325	391	430	1088	103	573	362	353	525	1095	382	476	620	710	834	576	584	358	989	876	479	629	450	366	673	482	337	159	407	395	1202
CCDC102B	1316	247	605	846	639	751	214	1255	506	215	723	552	518	184	199	511	266	516	179	279	1080	289	377	1586	397	262	231	357	663	198	241	242	251	482	649	314	345	1024	163	564	643	465	347	771	716	506	673	1317	471	474	204	556	618	235	160	159	854	658	312	364	2314	414	237	342	793	949	357	259	850	185	1103	554	241	333	273	637	392	339	288	245	801	333	230	513	717	612	784	508	349	240	605	57	341	468	376	579	797	173	527	318	303	523	367	334	314	273	261	948	859	279	200	555	493	343	110	349	1138	739
NOP2	606	678	951	456	646	450	241	405	349	359	719	814	345	326	306	1108	246	374	249	396	720	470	325	354	644	605	244	740	837	590	626	293	286	463	328	333	454	1757	288	679	455	477	550	643	443	434	534	526	635	777	296	516	731	283	182	471	609	352	529	409	772	712	312	355	546	371	546	203	643	480	457	495	271	374	338	470	409	366	320	816	477	527	415	443	661	563	927	505	434	421	1230	63	359	469	354	451	949	363	935	480	298	435	556	617	533	355	323	396	669	643	268	497	526	620	104	290	626	565
COL28A1	61	180	28	56	516	28	223	234	427	515	1256	612	269	258	1242	993	227	55	297	181	419	327	230	20	1958	49	127	97	337	1030	265	184	58	4969	176	250	316	906	122	524	250	267	125	61	2611	212	1664	141	363	181	94	129	2074	126	155	1366	239	331	438	39	173	79	248	23	1312	39	43	211	316	641	521	1778	198	139	196	1299	461	747	211	1230	132	1934	145	332	68	353	1484	1594	415	158	1287	56	198	790	113	51	126	152	690	38	88	331	694	1296	236	101	120	2009	70	299	596	143	712	1509	25	276	2	133
DHX32	470	421	905	586	615	843	315	710	269	324	503	254	354	449	175	634	311	457	353	296	1172	552	534	965	464	525	376	666	409	660	216	321	391	683	645	468	393	299	287	539	399	704	785	637	446	506	643	608	500	485	409	433	635	731	422	315	521	973	405	421	523	717	317	406	525	505	657	445	322	299	531	790	420	594	458	449	443	361	439	289	503	711	429	378	625	486	699	302	456	410	851	104	542	325	299	598	690	372	301	762	574	641	318	477	465	662	440	414	567	441	534	549	417	460	155	381	788	1079
OGG1	426	603	273	359	535	452	241	363	464	804	669	664	521	618	142	846	240	544	380	624	527	699	393	362	1039	489	248	401	1331	507	928	301	239	285	310	290	392	825	257	807	599	459	997	362	409	432	360	579	550	516	277	559	403	432	238	641	448	361	363	608	444	472	350	210	444	323	747	357	694	640	530	640	252	505	328	421	451	450	225	501	514	495	358	477	1694	593	733	677	529	525	509	97	345	420	460	518	903	541	950	278	265	722	707	634	594	431	270	420	506	707	258	525	787	614	261	399	523	256
MIGA2	348	486	317	367	476	337	523	299	307	479	474	512	375	548	211	690	538	378	307	289	595	620	479	417	755	379	535	320	772	266	649	623	661	202	380	610	482	660	623	756	440	479	453	373	439	541	474	509	460	326	951	387	1025	548	397	498	573	476	461	383	577	597	562	180	458	441	363	476	483	289	474	484	882	451	716	224	406	587	636	529	484	536	364	602	739	698	637	429	553	655	971	93	498	394	303	402	745	491	420	276	729	412	426	704	733	1103	753	276	578	418	382	524	776	431	141	462	502	769
CEP135	812	767	454	387	437	776	158	350	351	383	455	282	559	243	233	1063	226	405	259	1181	592	320	499	587	192	555	157	3396	1218	412	363	178	221	529	277	268	406	479	136	384	543	344	377	281	683	683	516	810	558	366	115	540	650	299	186	148	739	464	433	778	968	580	224	294	617	390	249	265	582	447	603	634	194	383	180	655	516	160	253	472	297	591	355	448	1281	531	872	719	256	239	706	47	517	473	384	1488	1480	125	733	485	214	330	235	329	373	255	232	808	747	1614	315	365	214	202	33	277	395	1335
WDR46	565	322	400	600	507	591	314	608	249	396	759	342	288	387	204	748	310	404	266	522	919	487	474	769	534	755	299	695	858	425	332	359	399	488	237	407	506	597	297	333	597	510	904	680	530	440	568	564	627	491	467	509	920	423	254	442	424	401	572	451	556	800	335	237	507	393	435	356	500	400	492	546	429	559	455	640	517	339	339	482	475	353	359	405	1163	508	1191	442	387	301	1330	80	583	511	397	406	1107	443	482	609	450	594	455	620	441	663	487	552	707	649	336	578	438	317	130	397	446	578
TNFRSF12A	1834	178	1422	1127	434	2628	3	2161	132	51	831	12	313	31	258	770	6	409	180	768	1153	310	166	874	61	1994	2	2210	598	392	98	2	14	433	320	25	218	13	12	22	415	779	66	1703	522	250	908	859	1182	313	8	1067	1730	9	46	86	283	343	935	161	1071	511	23	434	305	1227	20	12	205	276	746	244	6	325	3	199	235	84	32	875	639	256	621	129	199	436	1532	455	98	142	2607	11	205	294	338	700	1986	17	21	1711	39	147	38	820	90	9	9	710	858	371	210	954	39	34	1	65	264	1395
GPN1	811	236	720	1035	539	1986	202	767	323	387	506	298	299	259	335	816	213	406	289	453	1129	365	526	942	241	579	253	1047	546	603	148	245	430	556	258	358	513	394	228	335	599	698	458	536	429	358	735	855	507	537	344	499	1176	419	266	302	400	422	1011	303	410	795	210	474	615	525	283	206	302	370	421	521	329	523	343	485	351	309	267	422	465	630	595	374	743	450	886	347	257	291	2011	56	539	411	361	721	931	248	406	752	372	590	397	624	343	482	385	532	750	601	427	637	354	292	104	275	311	859
HDHD2	566	492	385	392	446	675	250	601	375	370	461	368	542	383	175	673	241	681	314	348	557	488	690	616	466	525	460	565	429	375	351	332	697	650	361	501	659	473	349	651	493	368	381	468	501	596	550	826	511	446	541	340	903	829	441	307	602	556	374	353	432	559	286	239	548	526	461	517	363	283	722	610	504	497	532	872	509	322	373	418	431	865	299	515	909	548	757	342	475	369	702	67	844	405	240	692	655	315	464	538	715	589	353	537	724	875	749	662	730	534	432	415	420	485	188	567	550	544
SLF1	406	509	380	315	315	522	738	444	398	548	341	159	233	353	220	1462	767	844	157	336	581	313	669	580	296	495	1334	543	643	343	213	676	1163	536	229	1179	356	238	658	319	304	213	555	318	642	583	482	495	430	288	656	386	699	237	514	236	920	301	372	552	453	452	501	188	494	297	366	845	538	83	455	539	746	373	920	935	428	149	839	569	369	511	353	552	855	589	734	316	269	444	717	82	732	515	193	647	872	288	292	442	672	266	205	567	461	1234	886	673	619	558	566	386	217	289	101	568	457	704
FBXW4	338	564	500	319	724	360	593	397	243	499	348	409	382	761	86	396	561	246	777	219	596	945	385	588	1775	349	602	286	408	564	769	688	477	419	463	684	335	655	706	819	299	419	467	394	324	450	291	355	613	480	754	367	218	575	466	576	519	328	480	588	307	407	761	188	418	281	1029	548	450	215	349	531	798	603	894	206	329	621	757	367	556	673	390	485	391	346	348	408	777	569	355	148	497	372	213	312	481	675	449	342	763	831	1007	281	791	787	738	238	352	251	391	338	925	1024	248	552	289	497
CNTN3	26	366	10	12	96	67	1345	8	151	544	15	1400	178	517	0	44	1358	15	60	40	57	228	875	31	1437	14	1773	23	558	4	1408	1097	1185	38	15	1787	380	710	1202	1167	20	292	160	6	187	503	2	10	4	108	929	7	11	2043	2126	639	8	33	8	346	35	15	835	25	52	7	537	1330	374	844	9	42	1137	221	1457	92	17	610	1320	1	403	58	218	898	1502	15	37	38	1609	574	7	174	949	164	19	271	77	370	1213	0	1114	1061	1449	355	1545	1581	1350	55	19	52	923	13	944	1223	8	605	739	1055
DCHS2	92	428	45	212	369	249	834	766	85	306	1200	17	175	262	666	931	835	267	683	656	1719	833	345	249	573	15	1387	109	848	19	223	812	648	167	321	478	1544	24	706	295	345	447	1020	1862	460	187	142	198	47	64	1006	365	609	83	434	1506	73	4015	185	7	609	143	941	98	223	56	86	601	186	19	268	161	1209	418	1165	354	206	355	687	493	168	1801	189	228	67	339	292	201	410	1000	1624	209	304	190	173	219	316	276	25	537	876	223	568	1475	572	1593	1344	121	131	166	538	77	263	390	57	403	170	68
BCYRN1	216	600	429	228	279	254	1551	84	15	1559	107	38	95	623	17	144	1721	162	260	98	325	851	943	368	272	213	1077	177	91	177	46	1207	1084	276	150	1751	81	87	1558	68	102	204	488	727	276	848	28	83	229	154	781	116	103	428	2363	554	37	21	26	22	174	187	1064	220	139	103	237	1343	350	5	199	290	1128	408	3460	28	114	75	1748	33	638	1112	1524	1428	284	36	132	305	1235	886	62	248	1148	541	174	429	173	615	63	60	1504	352	165	346	967	965	1138	98	475	129	1212	32	38	256	60	1878	38	403
CCDC71L	276	354	3030	186	531	1525	118	1355	317	197	108	45	490	277	51	643	112	186	191	532	633	372	142	1245	648	1397	200	1353	107	743	258	55	178	2511	191	217	663	71	158	322	1183	1115	1052	804	424	282	425	803	240	491	147	3754	220	303	192	833	293	945	426	498	550	459	99	548	246	1245	393	207	166	336	298	153	156	440	158	194	391	163	140	90	262	145	274	247	183	76	540	293	489	280	276	33	134	216	248	518	603	216	48	2476	385	844	873	853	247	386	205	568	385	564	468	144	221	808	103	271	908	680
TMEM108	124	426	227	111	206	200	565	365	332	418	734	708	412	202	109	208	639	924	198	1372	636	187	771	190	833	154	477	456	702	362	496	612	499	640	147	583	468	862	504	1146	564	410	1970	273	392	271	832	344	190	158	569	298	942	656	391	527	280	412	151	184	192	511	387	199	371	535	1105	476	417	494	776	483	602	329	525	391	492	715	514	356	361	343	146	377	347	843	734	460	430	397	318	47	772	470	168	375	828	629	1169	227	480	822	500	608	270	784	699	418	426	298	293	352	1051	530	277	544	1834	786
SERPINF1	698	370	366	849	1160	340	508	629	197	332	322	327	167	84	70	1614	510	245	508	168	750	321	422	754	69	153	716	94	120	113	128	765	729	798	1111	602	158	425	610	19	809	402	82	616	166	398	75	1681	167	707	815	283	204	127	532	161	336	1073	925	1783	796	923	584	701	264	925	413	367	261	890	333	304	556	394	766	99	278	91	642	2626	1115	450	225	470	206	570	635	362	146	560	312	67	494	302	195	206	150	184	427	2085	853	129	268	449	533	968	1116	361	288	742	644	288	45	46	6	464	148	909
SDHD	573	363	465	549	351	814	280	832	373	273	403	173	276	381	171	468	195	387	303	475	1172	397	459	1114	167	552	367	803	186	287	136	185	552	968	293	390	593	430	258	294	453	687	295	702	486	295	926	597	495	602	482	207	1476	909	421	360	961	577	860	464	492	706	197	354	605	654	304	429	280	233	398	713	354	515	391	660	469	138	275	338	319	977	350	630	597	565	911	286	354	475	1550	68	597	373	187	440	929	184	465	987	529	600	334	1104	565	647	423	674	787	438	495	594	174	243	48	331	448	1145
DHX37	444	494	719	526	583	482	268	470	409	406	619	405	351	430	177	872	302	522	307	394	777	606	465	577	727	652	277	546	971	555	689	307	301	542	418	340	402	600	294	501	579	603	884	781	477	579	548	712	519	350	485	615	611	257	236	472	762	387	301	535	666	643	393	252	477	388	414	228	596	425	429	553	400	600	449	553	425	369	317	632	483	527	343	534	874	446	1079	597	447	356	932	64	531	491	323	508	866	480	468	493	395	526	492	518	523	505	487	481	719	605	244	521	600	434	109	381	594	685
HTR2A	33	284	4	6	26	53	1565	10	11	456	36	15	89	250	24	15	1605	28	89	14	163	189	1295	28	134	40	2835	3	8	23	36	1879	3849	138	13	1873	15	7	1367	61	42	138	90	9	255	760	1	10	12	162	2256	3	50	3	1780	90	8	47	5	53	22	56	630	26	37	0	28	1598	402	24	68	50	2385	54	2935	149	70	167	1555	4	358	95	313	1379	10	15	186	35	439	569	25	125	1500	437	22	1743	156	267	3	145	3154	108	165	500	1106	4972	4428	350	16	149	757	6	81	111	25	688	18	231
GTPBP6	510	476	301	377	590	377	267	526	413	408	748	286	271	602	231	876	281	443	344	266	570	587	441	557	1181	579	448	501	1061	494	1031	391	323	541	386	228	393	161	490	675	534	347	868	368	483	480	535	540	435	341	500	371	658	418	280	434	688	356	377	359	380	834	369	138	497	266	818	347	444	34	373	266	406	729	594	632	590	640	335	740	373	607	353	463	1055	356	932	670	671	413	927	88	553	453	488	620	856	565	371	336	628	335	685	388	660	698	554	368	671	621	338	548	873	664	244	437	316	669
HSF2	371	399	299	271	332	640	384	365	377	422	345	313	427	547	219	776	385	515	244	340	590	420	670	538	470	473	476	548	739	409	438	426	695	730	194	632	475	522	358	764	459	457	1002	396	432	537	247	303	410	487	487	302	772	659	459	447	464	295	685	415	351	830	323	145	411	345	922	431	388	450	445	533	524	444	626	848	408	310	607	282	265	444	293	417	1123	446	637	318	406	400	1478	55	794	356	196	885	1031	403	678	368	776	806	542	527	561	994	807	428	616	443	416	286	416	453	227	517	705	887
OSBPL5	499	365	457	502	579	538	428	390	152	446	629	350	365	556	172	1092	374	267	291	361	710	497	378	413	657	740	466	438	434	515	416	498	414	715	364	355	422	296	566	459	706	560	1429	409	449	550	430	855	891	211	509	893	622	329	204	251	1085	407	437	416	589	517	492	179	407	510	831	320	560	864	622	520	393	512	454	271	414	284	400	465	593	436	432	298	301	769	979	722	457	400	981	130	431	422	493	339	1065	530	294	483	590	429	441	322	420	581	473	269	819	698	365	549	520	517	184	425	955	310
NCK1	690	612	365	439	513	652	217	600	347	331	485	363	344	442	263	529	138	533	442	456	1089	541	523	700	318	628	234	708	436	266	331	180	336	791	476	342	561	655	206	467	437	560	604	513	676	596	773	553	646	732	219	351	858	487	244	482	675	406	742	470	520	705	177	349	576	516	507	296	446	384	597	651	267	624	273	559	544	388	204	385	532	793	325	510	1064	591	951	420	316	370	1619	68	536	455	254	751	863	321	595	591	389	634	342	660	533	363	384	616	611	591	408	587	388	356	127	321	597	856
TMEM100	177	659	236	98	64	383	71	586	419	646	905	724	314	623	51	72	91	181	183	367	557	242	309	872	1552	170	39	519	126	478	309	29	32	1574	20	3	1681	1248	81	1245	422	790	1476	571	340	39	336	193	703	479	41	204	1457	1410	88	954	696	704	44	313	250	459	93	211	376	690	1351	188	174	469	262	168	31	340	41	260	276	556	13	12	108	337	66	211	342	700	509	360	1390	183	102	81	291	204	134	1670	676	409	1221	407	45	1856	2417	866	589	94	29	128	364	324	174	367	872	1897	1099	519	672	2098
GTF2IP4	219	437	588	166	364	362	201	421	442	636	199	221	653	573	257	773	250	473	324	627	1845	784	860	279	364	346	246	324	916	775	366	577	466	706	356	731	1151	410	294	608	449	315	661	313	840	448	1007	765	356	418	527	213	475	708	356	485	1120	408	356	280	284	1202	280	202	461	235	447	386	353	512	511	725	563	526	684	429	609	348	490	262	700	540	393	381	301	439	539	446	576	357	1129	211	543	394	337	882	646	179	301	337	448	573	257	508	580	772	556	319	732	461	413	438	460	475	194	674	370	750
GTF3C6	569	460	532	467	429	1000	221	637	266	496	479	259	317	418	168	593	199	632	321	635	835	676	753	884	371	682	240	654	588	607	293	231	240	768	357	309	299	370	155	509	478	748	663	647	274	374	313	878	524	663	240	347	1109	987	329	498	570	392	323	373	461	1064	221	293	771	516	452	258	265	321	650	830	252	643	327	804	521	366	312	276	493	595	395	457	770	382	1111	359	390	335	740	65	814	588	284	731	932	326	413	635	294	770	452	487	462	430	365	611	946	455	469	246	442	408	243	463	479	1119
PLD1	478	1119	284	803	2109	601	230	850	199	473	287	86	610	134	56	592	279	1617	696	733	829	988	570	1809	296	460	239	118	154	148	318	363	513	381	1694	370	293	102	333	206	459	477	138	428	167	740	1495	675	288	877	572	428	335	199	339	612	375	693	142	606	1286	173	789	506	681	467	28	336	628	95	767	1402	263	1471	420	192	578	213	495	171	810	1207	413	677	350	399	439	479	473	773	203	316	577	286	283	329	225	172	102	553	442	144	97	418	708	558	524	184	313	536	597	329	236	294	8	863	130	311
CACTIN	380	353	140	375	525	456	268	654	375	329	753	693	367	512	242	769	352	226	465	357	703	562	405	359	858	476	344	425	1083	412	854	350	393	422	455	342	475	890	381	540	515	585	769	604	455	481	376	517	430	206	378	663	579	400	244	504	365	428	765	377	608	565	433	195	507	359	695	265	504	529	480	644	406	469	370	435	555	378	361	657	398	633	344	513	666	659	1334	630	596	421	1065	59	513	468	537	308	969	473	796	420	410	520	699	481	441	568	481	427	919	402	278	576	628	593	170	356	507	535
FANCL	401	597	238	218	574	492	347	371	553	431	330	483	473	520	231	978	376	653	421	500	903	556	653	709	413	475	302	257	545	498	262	314	525	385	318	454	496	671	261	527	398	389	598	478	593	515	398	503	340	671	366	565	768	657	364	632	409	504	421	479	583	730	347	186	448	262	783	344	556	616	515	764	296	627	351	528	536	252	406	293	379	797	295	584	486	815	754	509	451	477	893	115	760	358	281	866	1153	236	982	593	292	566	413	972	472	580	433	610	489	565	441	401	295	465	112	537	397	1120
NOS1AP	147	506	171	98	287	148	873	101	317	730	530	586	736	421	132	749	915	284	446	179	1056	382	416	167	706	232	829	197	643	386	1229	999	715	168	287	1090	260	541	943	626	406	605	983	202	283	537	175	545	425	576	1198	196	90	175	742	367	600	489	163	491	121	295	965	106	293	153	310	694	476	446	577	496	1077	215	1187	108	307	706	1300	182	544	157	282	703	294	632	346	356	481	587	308	115	515	675	278	405	350	479	755	56	1300	454	283	315	768	1527	1452	295	375	302	427	923	878	415	85	705	538	258
MGAT2	545	336	874	498	516	1217	148	1011	356	208	511	185	335	286	111	630	171	547	349	595	951	473	402	961	316	846	228	534	527	425	275	156	254	938	345	190	234	425	204	421	429	724	484	817	509	379	832	951	689	516	251	562	1158	495	314	258	684	605	446	748	668	1008	159	459	599	576	390	238	381	246	676	657	250	565	213	373	427	226	222	414	586	488	386	454	619	455	1126	463	299	304	658	66	443	458	321	576	1128	168	253	1308	361	757	397	659	436	492	298	667	854	484	492	786	242	263	78	348	627	1175
IQCB1	452	425	388	528	510	622	263	557	350	318	462	473	312	413	334	1039	280	940	236	343	860	357	525	469	464	520	459	500	584	281	387	442	520	380	386	437	543	630	258	335	469	347	830	426	856	507	435	507	432	425	377	446	1088	425	425	494	521	507	695	525	595	403	380	252	422	368	682	451	482	363	576	532	471	538	408	603	483	226	409	385	434	669	366	429	1135	481	638	524	433	503	1422	56	563	463	363	418	761	323	782	543	594	442	338	737	509	796	594	462	647	691	279	468	300	468	167	441	675	845
COG7	519	425	472	456	642	516	444	482	333	508	581	508	428	604	279	547	442	358	359	449	807	516	388	458	891	287	343	576	986	342	635	441	346	401	381	565	501	778	455	538	465	387	1151	523	628	566	658	546	398	334	519	618	640	433	289	544	558	398	740	436	728	388	555	242	494	305	793	352	722	546	492	503	520	415	554	285	349	426	502	413	540	496	249	508	684	228	811	513	551	462	1094	90	531	390	413	776	794	513	601	269	431	412	460	350	525	516	383	378	400	399	326	694	579	578	217	397	479	667
BPGM	407	342	489	280	279	606	204	605	501	309	740	411	389	177	270	576	176	470	280	495	1014	614	647	571	389	558	325	996	887	828	146	235	524	968	257	261	632	948	175	458	654	665	575	489	279	264	648	669	345	873	374	202	925	713	265	365	609	429	241	324	657	1495	206	199	659	344	286	303	358	251	562	807	325	566	358	853	390	272	218	393	341	854	400	536	679	341	883	283	317	295	1430	88	623	549	362	698	959	203	305	599	361	1077	511	697	312	555	445	677	830	724	290	456	298	380	75	346	720	755
G6PD	555	412	705	591	826	770	359	506	202	421	620	333	439	200	167	587	364	450	503	490	758	576	421	1083	562	663	447	769	786	415	488	537	399	706	729	506	285	452	441	310	448	799	447	1306	469	370	583	586	476	518	648	653	536	241	379	324	532	436	284	542	527	481	575	439	386	407	751	304	596	310	482	420	584	794	564	237	437	349	487	343	543	496	504	644	401	568	725	481	318	676	870	68	462	435	284	437	531	350	381	474	548	527	449	544	544	859	682	272	473	547	398	599	314	340	92	375	510	494
EED	549	404	386	450	661	526	384	407	421	441	624	395	430	442	259	792	363	363	287	398	812	441	401	608	565	532	469	499	373	393	428	361	564	512	381	576	817	504	345	448	575	512	404	386	536	579	627	746	577	569	333	529	319	504	434	703	764	486	646	473	500	582	379	269	516	505	350	547	593	320	476	648	421	423	491	667	421	317	556	403	521	768	348	596	709	646	705	403	486	381	1160	96	540	349	366	362	1186	229	692	393	396	503	501	738	654	555	530	622	552	489	548	433	367	567	123	486	401	599
BOP1	376	286	252	321	478	417	284	352	257	465	659	647	252	504	188	886	232	411	181	490	386	484	502	411	1051	401	261	509	913	494	894	399	424	563	208	340	393	676	322	703	600	487	1322	492	304	289	407	431	330	264	434	280	725	596	272	697	432	235	237	481	435	1228	282	157	459	271	1321	277	506	659	449	366	486	420	463	447	332	472	341	423	317	413	325	499	1452	349	842	383	542	314	677	64	627	443	310	611	839	640	708	401	456	966	808	388	641	714	541	373	732	634	267	463	779	569	276	298	1010	1039
SLC9A3R1	231	471	393	488	647	453	437	645	614	495	647	351	349	288	237	775	450	375	704	177	420	1299	482	781	800	401	349	449	716	246	541	327	213	609	681	570	654	367	388	378	587	1017	234	858	255	353	206	559	157	724	458	305	790	507	539	653	205	249	520	492	256	648	640	185	478	179	403	446	448	372	489	726	693	988	719	479	420	360	683	430	511	999	400	762	1109	318	236	262	646	449	1001	165	586	474	142	651	380	463	384	187	1028	781	332	191	708	699	392	203	547	621	481	270	424	380	129	694	1003	456
HDHD5	660	344	204	288	476	741	261	469	358	386	697	431	200	504	109	973	261	473	192	587	458	443	482	597	694	524	246	345	1397	424	541	273	287	603	241	250	449	650	288	627	689	449	1293	397	403	483	581	557	598	283	384	362	540	421	209	414	546	319	634	450	240	1112	272	209	481	388	937	234	557	875	572	537	345	497	328	323	465	360	250	367	540	531	254	571	742	422	1192	747	432	346	812	37	476	309	337	617	1570	415	601	330	344	822	617	353	498	435	277	412	714	839	299	853	812	495	186	385	712	943
RPL41	533	351	673	531	644	726	290	746	290	434	504	305	208	611	208	666	419	391	205	319	727	391	582	682	565	563	492	639	285	437	419	457	527	535	187	432	252	492	373	258	246	813	734	581	289	386	797	598	438	426	471	568	946	393	462	431	1016	349	1057	603	848	988	450	365	401	278	402	443	357	253	298	489	472	401	607	644	264	299	534	703	415	595	455	536	1003	263	827	231	434	342	1037	59	648	317	135	410	1005	377	408	544	668	718	656	462	470	722	598	480	547	502	302	594	464	238	108	520	538	976
SGSM1	118	326	17	30	81	43	1316	80	110	698	27	667	217	576	8	81	1451	118	181	161	129	254	894	82	1178	190	1494	23	770	35	488	1833	1506	76	61	1831	185	1004	1512	439	178	131	1331	16	326	659	39	188	11	41	2279	140	51	266	1001	742	22	27	41	29	9	398	1423	27	38	45	440	976	478	208	139	58	2054	74	1769	80	15	512	1934	12	563	185	320	1254	299	51	143	137	813	683	111	115	913	460	69	534	102	863	864	19	1466	97	478	332	968	2319	2114	58	76	94	675	438	646	695	392	825	70	313
BAHD1	526	381	432	488	529	569	555	416	312	504	478	408	319	427	140	580	438	333	403	418	533	584	368	414	743	770	482	492	647	635	734	473	511	313	413	521	359	527	464	685	359	650	504	525	295	407	552	547	483	501	569	429	821	346	364	476	546	373	600	550	350	606	522	167	444	351	484	486	445	319	558	479	616	541	598	434	326	477	488	329	657	414	537	489	920	511	715	512	497	400	868	102	487	349	316	732	794	375	525	470	635	597	522	630	702	919	688	309	704	538	269	745	639	537	189	363	407	721
NPRL3	407	453	623	251	683	370	445	420	360	619	478	589	417	692	171	712	483	224	348	374	584	742	388	353	1162	519	391	373	963	324	811	570	316	394	415	549	468	711	428	727	522	454	1596	595	511	529	377	578	441	323	542	476	456	281	308	483	560	286	346	464	372	390	571	186	378	288	1160	421	562	639	472	470	590	562	538	301	335	544	496	516	681	415	322	514	574	509	630	559	686	477	875	83	414	341	286	539	498	781	592	351	532	531	618	407	677	636	491	270	332	501	238	510	820	602	350	400	382	342
ANKS3	549	540	295	491	668	294	439	226	474	402	667	711	457	593	329	960	415	240	288	341	608	683	429	293	1064	440	512	314	939	352	844	505	430	340	321	540	457	1036	487	772	397	391	1292	348	554	550	467	475	439	270	505	459	409	334	305	648	367	362	482	437	804	405	528	198	377	328	682	425	762	351	579	441	472	419	465	348	383	425	465	601	502	450	208	484	486	560	650	612	660	497	1176	89	458	368	371	721	736	654	788	180	468	426	563	385	722	551	439	280	395	555	375	556	805	577	179	471	510	385
ZNF789	693	493	325	459	781	546	298	259	885	486	693	342	655	480	335	1537	326	417	263	256	672	746	467	343	512	395	327	290	1172	567	486	295	189	663	350	305	610	514	292	814	648	350	1087	330	439	842	503	840	402	420	244	424	242	421	185	591	587	492	192	393	616	409	460	256	465	464	486	356	782	314	786	547	307	529	319	538	548	288	284	609	713	663	466	474	1120	570	644	572	360	405	699	72	526	572	464	661	1163	378	625	147	165	240	345	310	542	307	163	469	655	994	271	598	674	421	285	655	682	363
ATP2B3	40	405	11	10	20	5	2093	2	8	563	34	1	90	418	2	328	2099	38	5	11	27	71	776	15	149	42	2276	13	22	7	65	2635	2259	68	34	2439	13	7	2661	15	24	7	792	27	124	901	2	3	4	6	3293	26	14	30	1546	31	7	6	37	18	4	11	1893	4	7	22	395	1251	294	6	5	3	3183	26	2956	4	9	304	2466	77	337	152	399	859	63	20	52	66	488	706	31	130	860	370	62	322	21	731	1	11	2727	30	47	404	777	3973	3382	49	29	20	864	1	88	47	31	940	25	250
PSKH1	343	537	333	485	711	442	198	523	436	514	777	601	524	476	246	650	233	531	317	579	855	771	451	612	1009	689	174	277	948	500	901	212	209	493	411	253	537	419	238	528	711	565	852	310	635	495	662	589	734	535	293	449	844	506	196	577	495	393	242	389	672	648	304	229	486	364	398	171	414	577	588	492	232	687	252	549	510	404	206	499	542	419	263	430	809	541	803	585	545	448	769	73	458	226	471	1243	943	515	665	300	274	866	752	407	604	280	192	298	689	396	323	496	615	590	223	346	600	841
GMDS-DT	456	707	243	442	1040	363	438	348	304	389	719	784	769	610	195	688	429	339	459	206	663	573	471	511	829	371	276	274	711	278	1099	404	323	380	574	446	641	1119	378	663	505	365	1275	523	620	569	548	547	557	439	425	343	274	497	340	622	574	877	359	582	445	199	678	204	481	459	534	391	696	254	403	436	470	535	484	462	448	438	392	529	661	381	215	381	850	784	388	733	490	531	437	92	520	317	509	432	504	577	1060	231	428	383	547	490	633	353	287	349	612	540	447	481	494	577	237	489	445	360
ADA2	165	769	261	598	664	632	99	905	354	376	738	120	425	51	135	678	93	415	962	201	866	1116	360	4043	266	471	136	42	43	260	183	97	100	1201	2375	162	448	258	109	285	609	438	156	1649	423	386	245	1277	543	1873	184	137	135	672	183	783	463	592	234	2822	441	358	271	743	631	766	97	216	523	101	565	668	79	1283	116	342	627	253	212	422	876	1207	579	790	204	671	319	407	286	765	554	60	395	255	321	283	418	139	230	521	174	312	432	427	463	262	227	467	506	310	582	261	244	180	18	396	141	271
COQ10B	669	446	523	554	434	875	334	686	246	268	440	186	256	246	260	465	287	345	336	357	809	438	553	984	242	648	582	784	337	327	124	417	868	665	435	598	504	337	395	307	468	571	372	714	584	397	595	484	522	550	604	494	931	452	486	361	559	396	1137	446	464	552	264	352	346	612	334	484	315	71	449	575	561	561	659	441	304	207	394	231	503	700	473	650	415	466	707	275	320	545	2276	100	587	402	202	419	900	150	283	974	882	642	302	745	464	1095	960	474	543	474	541	533	210	199	82	434	389	742
PTGES2	315	430	307	298	443	365	497	393	287	451	730	467	305	367	202	587	477	372	198	363	456	438	630	497	879	493	658	342	762	313	505	705	812	356	292	572	386	524	594	921	479	418	497	443	346	547	458	466	376	338	985	279	709	529	547	483	563	313	244	396	338	793	509	145	343	328	285	506	395	360	337	425	944	406	905	213	357	705	671	393	408	526	371	672	759	427	742	316	547	635	761	95	724	353	378	520	711	530	393	241	834	543	627	536	644	1346	1055	288	431	448	377	396	969	385	175	420	584	966
S100A11	1338	246	1786	1804	1910	2048	38	1858	175	107	504	116	140	44	146	643	22	549	557	426	857	442	154	2476	156	737	12	1158	108	228	158	22	30	753	1160	114	200	123	56	64	686	956	62	2296	125	217	521	1460	1173	853	39	1102	519	163	101	321	624	440	406	942	1389	272	125	1183	365	906	97	66	279	200	412	386	12	960	32	188	511	189	110	591	841	377	536	336	324	480	948	472	124	290	561	40	162	334	433	173	815	66	119	2209	116	334	124	516	191	32	38	271	510	652	406	309	154	107	11	148	360	216
KCNE4	1349	136	947	791	157	1059	113	916	187	156	719	43	63	9	178	220	99	141	124	504	555	506	162	3277	41	542	19	850	320	575	16	34	31	2249	59	123	371	37	58	13	809	84	70	648	639	237	708	456	517	263	28	1386	2384	121	75	60	1426	318	1137	433	1317	1268	95	347	339	1242	124	43	1654	49	617	257	33	679	44	71	345	27	217	76	637	440	277	716	179	1816	2350	1444	123	516	639	18	105	645	339	189	3509	79	72	1386	287	47	24	420	135	76	15	372	521	1286	339	821	19	24	3	159	213	244
DISP2	121	285	43	74	42	166	1339	40	261	806	278	93	106	379	45	270	1378	177	69	133	177	411	795	27	471	124	1295	116	360	638	212	1495	1296	326	111	1781	197	91	1594	991	301	200	965	47	177	592	30	178	123	428	1698	141	201	206	1179	290	429	56	17	18	21	674	1141	22	108	50	865	959	388	94	197	327	1932	200	1801	1136	161	582	1700	266	677	363	334	878	249	474	222	159	539	616	141	72	856	466	139	337	225	439	98	34	1919	220	307	347	792	2329	2482	80	589	396	565	320	905	254	59	741	143	592
COPS7B	468	502	351	327	629	382	564	455	344	514	460	293	505	440	220	745	669	362	362	411	588	613	530	494	804	527	559	522	918	630	649	569	518	398	410	563	332	359	562	337	412	402	724	482	542	622	493	581	496	375	654	469	496	395	468	535	415	550	513	328	689	405	607	207	482	348	614	514	619	244	595	522	687	458	705	400	360	268	557	449	519	558	314	505	876	505	687	527	566	578	773	109	650	458	354	718	746	460	386	366	547	407	446	599	649	811	702	363	548	524	332	451	334	419	239	584	248	424
B4GALT4	482	748	437	448	557	960	224	790	305	345	705	379	424	343	177	616	252	594	331	518	1101	530	408	682	490	644	244	1008	522	354	349	190	229	397	372	341	950	593	310	397	443	455	796	638	776	570	496	796	676	390	173	460	624	661	297	403	652	443	669	423	686	638	284	335	522	558	324	327	398	281	597	393	236	589	268	639	517	376	329	491	532	774	338	403	647	626	711	489	449	566	1022	69	422	552	393	670	757	252	543	825	378	549	394	519	521	278	245	514	721	802	340	621	482	449	116	378	352	774
TCTN3	505	371	827	619	540	1009	194	856	235	343	543	217	354	443	205	513	234	572	429	349	992	515	523	842	408	653	271	560	370	580	215	236	337	506	324	335	360	245	241	461	513	786	741	669	389	421	849	814	482	736	402	447	876	581	305	670	1004	494	327	627	633	765	341	358	512	444	596	387	288	152	535	893	388	456	414	540	392	290	314	318	458	556	487	448	729	504	903	360	347	468	770	58	503	417	266	471	887	228	319	734	378	777	465	721	510	584	481	437	765	452	562	531	322	401	131	325	510	1099
TRIM66	484	391	266	556	790	456	700	235	292	515	700	316	325	330	214	1140	696	326	387	192	622	566	393	657	1287	424	752	231	283	932	327	689	640	484	409	723	448	531	707	551	648	381	895	530	764	607	542	413	457	225	885	494	315	183	252	472	397	624	224	426	689	191	929	280	347	367	315	474	618	259	665	352	952	501	774	220	431	380	575	398	611	793	289	371	553	765	347	558	461	883	628	117	400	257	258	191	315	488	343	186	601	157	316	831	694	841	829	155	450	850	407	455	475	720	309	661	626	235
TMUB2	403	521	326	447	614	522	321	651	339	437	622	425	442	370	232	527	371	391	433	386	846	595	501	706	557	532	329	522	598	435	400	480	508	657	376	480	407	634	367	544	556	665	563	483	422	398	443	591	481	538	550	416	663	374	306	490	394	508	407	533	523	497	461	222	495	437	574	317	532	328	573	543	473	597	450	612	398	403	494	388	543	603	348	558	853	575	837	542	501	487	875	126	498	428	315	911	924	371	478	439	477	622	483	571	534	746	567	417	586	515	463	698	493	320	118	408	505	752
RAB34	281	182	668	739	555	929	128	740	183	389	1172	44	43	27	262	672	176	297	210	72	1181	337	283	433	51	833	156	919	266	687	65	91	74	882	469	305	205	41	146	38	185	234	48	1565	604	486	1586	575	1137	208	170	927	1570	41	274	97	1549	1127	546	365	1203	740	251	379	786	991	63	230	696	411	746	873	184	355	171	398	675	87	300	659	470	867	409	810	177	1176	1478	913	162	746	1393	21	303	801	575	255	1505	135	43	1115	378	110	58	1660	226	260	96	755	506	617	676	840	58	48	3	181	115	160
GPKOW	289	481	593	310	483	388	314	528	317	438	544	407	272	719	269	490	369	368	517	407	842	783	529	422	1070	366	294	448	799	412	937	505	402	571	409	446	478	597	304	761	459	537	721	565	426	418	419	625	431	359	500	245	761	482	313	589	646	294	329	353	298	663	549	151	484	292	605	344	383	432	449	460	383	625	458	502	412	773	500	409	453	901	419	540	660	454	718	416	576	414	878	125	478	425	206	570	727	574	504	305	549	842	571	631	695	629	533	339	622	554	439	377	892	538	212	442	457	625
RFC2	574	319	610	471	382	783	145	663	409	362	653	267	206	290	234	1349	93	539	175	892	824	346	418	664	296	526	141	887	1236	678	422	162	213	917	233	218	447	394	142	261	602	419	601	465	1034	641	807	690	448	342	235	544	882	197	177	403	831	292	448	354	589	1085	127	305	711	432	313	147	440	343	660	622	223	546	214	577	617	243	237	467	482	760	349	456	1157	408	1472	547	200	219	1036	69	580	495	464	630	1638	150	400	547	297	401	384	872	224	343	294	683	907	680	322	524	329	204	84	275	946	830
RRAGB	505	512	353	288	432	565	358	523	324	342	399	384	573	716	125	506	391	492	229	340	507	457	674	471	655	464	419	582	488	294	477	540	611	451	301	546	514	617	357	612	404	523	1034	311	456	475	567	575	458	357	699	373	459	603	371	474	731	459	535	359	353	705	418	235	575	364	701	443	510	260	512	790	504	436	506	463	359	378	475	287	482	511	282	545	876	523	775	415	535	451	708	114	577	370	261	457	870	393	754	462	677	913	653	611	542	938	745	423	581	459	436	684	460	577	220	444	480	692
URM1	409	414	496	522	540	618	281	685	261	419	549	342	428	363	173	639	238	579	393	545	703	557	609	829	471	576	285	674	638	345	423	337	404	366	365	377	386	445	265	558	413	625	389	537	443	421	489	559	479	443	561	315	1337	412	262	361	789	335	445	520	492	917	402	233	597	379	274	290	304	315	521	552	405	546	379	327	472	399	361	478	455	744	381	478	1081	417	898	386	404	405	910	84	720	431	270	690	1055	415	389	656	470	587	465	849	371	674	428	432	721	595	332	717	551	405	166	362	614	1478
KREMEN1	572	680	423	400	611	952	463	596	178	449	401	240	326	190	136	859	486	435	826	271	524	1279	590	1246	600	531	564	397	423	1194	407	422	439	487	458	559	218	380	499	218	1068	662	96	410	571	983	187	565	502	789	585	602	232	371	342	319	377	635	358	683	277	315	635	262	359	428	303	587	264	948	283	345	557	615	519	178	421	286	448	473	594	886	622	503	313	330	753	667	515	406	601	92	675	292	363	272	831	390	587	340	670	390	290	449	609	875	437	231	363	557	1071	411	240	364	35	459	626	877
CNIH3	609	194	1557	689	293	1274	287	2211	179	224	235	206	222	232	91	280	285	209	92	532	561	159	212	1956	344	725	301	890	292	102	333	419	527	87	274	271	359	178	289	363	184	151	708	1789	154	249	377	834	738	139	578	1399	2148	170	208	234	465	173	453	210	160	213	301	436	220	1626	178	218	183	482	981	353	504	260	639	256	309	243	335	196	397	137	197	132	205	284	1065	446	267	245	381	52	240	251	1148	225	1023	233	343	4813	514	220	213	1852	264	698	829	413	486	298	249	935	218	212	76	251	216	723
SLC38A6	621	406	222	316	478	582	488	513	545	291	474	491	484	431	119	834	532	306	327	225	598	358	526	898	527	609	649	227	573	254	432	404	623	438	724	778	318	743	390	683	258	419	763	390	449	706	557	977	579	478	347	432	398	362	503	443	578	695	511	580	620	383	435	399	472	365	362	495	559	220	705	699	574	459	588	333	488	276	555	513	601	438	360	481	509	824	647	568	539	485	495	99	559	451	326	679	706	299	582	607	598	569	346	457	645	488	426	547	773	337	415	488	384	504	111	582	834	617
MARCHF2	290	387	331	465	698	549	499	780	339	384	517	273	396	209	150	416	473	436	538	275	968	831	420	899	561	372	430	391	430	451	245	603	706	991	673	627	473	337	725	331	450	777	477	655	292	301	427	734	362	666	872	386	404	419	402	425	380	514	292	422	406	737	578	368	476	491	337	414	306	136	421	509	869	792	827	397	470	415	673	342	541	1049	384	551	255	454	675	491	543	634	507	65	479	417	317	217	499	307	354	777	844	706	623	563	541	978	895	344	570	434	535	537	384	377	63	409	300	617
OAS2	308	1033	384	278	319	1036	23	307	300	131	399	416	241	54	172	464	38	220	355	1053	1000	700	202	2343	84	302	120	152	41	108	124	66	147	634	2084	84	205	891	59	124	746	256	50	5011	61	807	309	273	782	2152	82	206	1019	175	107	772	573	262	68	821	737	716	113	558	300	307	89	178	974	57	283	663	38	1574	195	499	468	386	76	1387	700	326	246	1400	178	492	251	350	135	320	774	36	185	993	120	231	1874	113	411	1655	109	362	110	321	210	154	103	3326	330	340	306	309	202	75	9	122	281	131
NUDT11	178	419	153	132	95	358	453	195	315	496	328	310	136	722	71	294	415	413	96	449	613	241	1262	310	789	259	603	298	632	0	381	408	833	692	23	797	807	326	468	795	249	355	799	239	517	563	282	513	281	140	594	164	1235	861	1236	682	684	103	303	159	277	885	272	60	487	197	462	653	436	382	389	305	609	255	642	552	323	580	669	166	354	309	264	1270	957	190	522	185	770	350	329	61	1401	208	123	1455	749	234	834	180	870	821	1434	508	834	1212	1062	357	705	370	628	330	541	845	184	524	483	1083
CCDC117	407	364	208	360	365	689	436	573	359	344	382	375	197	388	195	627	419	582	236	393	728	400	475	833	316	585	545	355	671	311	195	438	616	758	273	642	390	687	409	454	536	369	843	328	621	495	489	574	466	549	424	326	504	609	451	552	419	637	858	741	365	656	282	282	465	525	943	461	479	305	534	638	430	523	553	437	428	223	582	383	349	622	419	580	799	518	908	386	439	358	1094	81	579	321	230	659	1274	178	672	351	644	412	375	705	472	884	768	665	665	443	393	507	311	389	148	459	597	738
ACTL6A	547	393	455	457	442	868	56	714	449	337	482	289	344	277	266	998	56	957	226	1378	805	489	703	869	248	772	54	1206	645	601	305	47	70	677	324	114	508	449	54	344	712	565	434	457	720	351	632	570	476	536	101	377	1309	307	106	349	506	350	631	611	532	871	108	313	743	437	383	89	352	464	617	702	70	493	88	744	543	228	167	409	469	802	259	346	1226	506	1124	407	268	189	1739	32	712	460	309	549	1226	199	478	648	129	592	332	969	293	101	79	721	733	864	301	596	266	277	101	289	960	1374
BLVRA	941	256	765	491	276	1327	214	891	317	340	468	204	201	307	191	566	264	212	275	490	948	404	432	875	456	680	309	1338	833	676	227	452	372	944	306	375	788	340	308	421	556	593	919	728	571	420	414	817	433	468	512	750	626	327	199	353	837	364	548	499	461	1296	325	379	360	465	563	304	285	311	476	311	347	514	495	496	401	257	408	534	544	538	293	358	564	236	869	319	291	276	1048	99	427	425	279	471	1131	257	501	696	486	694	470	516	336	632	575	342	727	637	355	599	338	306	122	385	447	660
C2orf88	110	842	34	42	506	98	113	266	477	356	518	762	446	410	863	922	99	162	568	138	2264	974	512	353	1629	275	112	334	162	280	580	82	105	827	305	124	663	1247	94	658	527	805	265	248	189	108	172	248	146	537	199	37	361	781	180	1258	97	366	433	192	70	433	158	53	1013	188	215	182	230	81	502	1253	143	532	163	3321	590	768	165	127	254	3141	151	468	201	68	383	218	734	688	1765	257	555	346	199	176	582	240	1828	66	167	1439	1523	240	541	190	174	444	462	798	168	176	628	1610	261	507	106	233
SMG1P3	830	849	373	511	737	357	392	321	509	380	695	663	643	535	274	683	323	325	456	202	505	512	465	571	421	264	486	252	543	463	295	470	375	435	445	619	438	718	247	865	424	418	1111	305	590	539	709	530	356	535	428	606	318	601	472	501	265	590	654	335	500	287	444	225	697	296	586	464	871	222	540	593	349	444	519	361	396	365	583	386	456	589	535	833	693	497	561	502	401	542	752	189	443	440	297	698	771	566	770	172	564	518	418	709	710	294	283	605	403	535	672	440	524	397	156	581	850	402
ZFAND1	485	534	307	457	319	575	488	475	325	358	346	309	396	430	217	589	473	389	261	244	614	455	783	696	345	457	901	205	209	315	219	612	989	464	291	963	545	462	485	591	367	381	834	330	293	560	480	483	417	500	561	370	496	481	658	413	412	457	918	431	464	384	428	257	414	448	427	837	462	150	418	456	740	411	837	515	346	323	753	252	466	501	356	583	1019	385	669	342	472	525	1103	89	793	354	179	555	783	280	443	443	986	513	407	599	480	1202	1026	532	478	444	640	317	419	439	115	602	619	727
PCDHGA6	378	1094	608	249	475	299	246	212	531	648	889	823	994	544	73	510	195	220	220	420	412	360	301	298	605	657	222	344	1091	500	1534	81	165	393	392	318	351	1024	203	1260	341	1467	863	164	602	774	171	829	439	345	201	923	295	179	174	330	2241	379	173	442	1454	172	256	62	501	294	826	231	778	663	283	440	215	363	247	395	574	508	272	301	352	265	463	576	570	818	272	930	517	395	211	41	308	436	1359	1005	210	406	1240	260	230	414	656	363	566	256	156	406	507	691	231	179	990	548	429	437	286	338
NAT9	534	460	310	448	539	479	300	497	368	386	741	705	494	524	355	602	314	284	229	293	758	543	457	429	821	388	287	444	829	399	659	375	413	436	262	468	438	863	384	699	514	514	804	562	579	386	441	467	467	392	409	456	624	325	244	499	382	482	533	337	708	766	425	186	388	333	659	294	752	363	485	444	414	371	402	617	432	412	420	407	488	601	325	510	694	539	840	437	549	452	1731	93	466	365	394	693	703	486	915	390	324	598	507	454	492	477	310	354	562	515	303	933	647	552	364	365	562	688
PLA2G4C	729	880	168	275	1276	404	630	462	278	384	585	407	756	283	142	404	629	285	692	135	582	775	381	1002	947	216	624	307	182	194	499	779	590	392	1402	634	247	522	643	621	354	395	456	215	431	434	144	547	400	715	940	462	320	378	392	316	310	347	683	534	293	266	874	135	361	295	543	391	606	130	301	712	697	1342	732	270	655	579	777	364	648	786	424	509	189	489	440	458	731	785	860	198	400	468	281	226	356	331	722	307	597	643	425	203	532	943	572	427	287	246	372	665	581	706	119	676	286	256
ANKRD13B	275	495	83	117	420	100	581	77	485	470	441	657	366	999	168	949	601	336	203	422	584	800	498	197	1307	292	603	266	1428	714	1104	557	459	407	288	529	728	946	601	1046	586	228	1444	164	351	423	218	302	266	229	521	176	378	251	356	637	467	148	82	264	305	538	596	81	363	137	939	394	703	717	502	521	575	582	659	509	363	506	538	453	344	479	192	486	922	193	441	537	736	360	599	124	623	341	277	392	741	863	877	58	477	614	763	268	802	695	659	200	307	670	213	417	1085	804	327	464	666	477
PIP4P2	475	514	452	451	420	653	474	917	234	335	288	197	219	311	137	437	385	307	325	302	468	458	633	848	276	586	733	697	316	473	159	510	1176	733	427	695	548	357	457	342	321	428	815	640	277	378	584	652	523	447	778	319	885	516	561	442	519	359	396	226	258	446	296	292	431	435	511	685	378	260	405	627	842	534	826	279	367	236	485	270	332	799	432	600	942	141	868	364	382	503	940	105	617	392	193	624	882	219	395	932	778	786	390	511	468	1429	1125	499	426	426	595	270	274	280	72	516	551	839
TTC5	531	630	416	166	375	494	498	475	384	339	618	343	285	446	116	810	445	301	357	419	642	414	585	432	482	558	618	303	669	308	382	566	568	513	275	686	212	542	607	398	260	560	750	401	513	542	886	338	361	478	725	293	714	600	478	429	642	446	516	419	541	617	496	256	557	372	378	646	488	365	649	660	663	468	773	475	466	300	527	349	331	529	292	603	454	510	763	427	481	472	605	76	576	438	318	866	1103	277	313	442	672	757	441	689	487	834	784	521	613	267	464	693	386	498	89	547	446	881
IL6R	1132	645	607	1036	1310	841	215	1235	225	209	643	197	352	207	159	672	222	370	648	182	942	771	319	1051	335	396	149	444	212	178	278	176	217	755	858	365	534	218	230	348	662	886	336	566	156	262	550	765	554	748	266	642	399	358	323	628	638	992	1131	1204	239	252	254	634	420	842	107	252	523	182	356	694	191	833	263	186	335	352	353	389	1062	622	1371	607	213	1030	683	647	442	926	1202	77	346	304	343	164	655	215	189	846	497	580	163	627	776	294	182	318	375	603	675	385	299	273	24	336	389	195
QTRT2	599	457	436	631	608	696	161	736	346	328	482	323	465	414	295	1045	215	704	246	570	841	456	437	969	365	626	245	654	606	282	345	179	245	300	436	224	515	387	185	432	602	600	445	584	475	383	643	854	670	411	239	694	977	411	280	375	545	649	588	760	737	635	232	414	521	572	523	212	438	295	675	855	173	430	256	475	458	233	196	476	550	615	404	426	1484	809	903	454	322	375	1471	46	466	424	395	505	916	242	632	641	215	529	261	569	491	327	296	634	637	712	281	618	292	320	75	318	528	874
EIF2B4	616	291	410	450	772	455	243	524	345	483	691	574	413	438	384	936	294	320	316	363	815	453	465	569	739	480	287	554	713	627	286	370	234	651	441	410	532	739	322	677	603	555	614	484	475	438	537	567	530	467	381	557	654	402	289	589	478	430	1057	319	533	624	392	218	512	364	494	247	574	380	475	567	356	501	364	448	492	389	406	392	490	631	300	412	723	519	709	521	482	400	1428	70	524	392	380	398	857	357	750	444	369	769	577	494	533	482	416	376	512	630	346	651	587	496	168	421	337	734
NKIRAS2	526	516	504	579	440	528	153	581	401	522	705	408	313	385	280	701	185	532	235	731	875	559	512	623	444	727	155	672	1255	683	493	157	188	610	297	164	556	586	183	510	675	595	648	428	550	430	495	602	544	353	190	524	1176	278	118	340	471	298	715	535	677	735	251	215	465	337	552	159	403	386	620	441	178	524	230	522	423	227	159	489	572	585	285	327	1361	450	993	545	351	298	1059	56	496	444	387	1645	1386	269	668	402	247	615	526	446	397	260	196	381	778	827	247	868	382	366	162	304	662	834
TJAP1	496	743	339	385	975	298	281	307	304	580	429	688	743	609	158	872	310	388	524	367	762	992	435	556	919	472	223	367	762	526	998	419	206	182	764	343	477	930	301	431	448	391	915	362	422	738	375	494	480	376	489	488	431	352	256	631	381	371	322	495	400	353	582	171	728	281	816	208	706	436	505	793	316	975	300	367	614	316	445	462	527	703	354	584	1093	464	649	723	708	450	718	171	440	336	348	562	595	397	916	280	251	477	430	385	631	441	271	204	447	661	305	205	468	575	250	577	596	430
RPS19BP1	538	351	289	363	433	625	335	654	258	408	635	356	252	367	209	657	357	371	365	486	465	715	447	664	547	616	395	839	764	439	340	526	610	963	422	523	246	564	424	375	407	762	602	747	464	488	432	594	445	507	624	546	498	481	293	460	317	408	754	419	419	1103	384	192	444	452	538	378	503	244	421	604	568	760	709	381	396	353	478	405	491	590	306	755	510	397	998	408	491	481	892	116	519	419	281	329	1009	322	450	384	605	719	515	549	544	728	576	455	603	396	520	538	375	399	142	336	454	690
RRP12	489	426	739	406	563	300	617	347	198	495	483	305	292	531	231	733	723	281	248	258	689	337	544	386	765	398	446	474	705	510	598	749	741	300	343	764	265	375	647	496	451	508	938	404	392	390	387	376	327	302	1015	346	593	313	451	279	569	265	716	524	424	553	677	210	321	204	761	428	670	347	314	452	1211	403	812	384	227	426	749	448	448	372	591	543	819	340	687	386	565	704	1283	68	575	327	301	457	749	599	358	329	803	424	527	444	630	1013	797	239	437	479	345	401	597	458	158	387	571	478
IMPDH1	624	357	842	727	665	973	382	458	366	398	556	242	240	279	266	1124	455	401	243	303	781	404	519	775	504	465	375	843	1360	851	340	416	416	757	293	506	546	313	522	507	517	440	1010	441	609	350	516	636	300	248	580	622	391	176	340	407	559	363	481	647	520	715	418	399	391	421	257	292	587	420	494	373	479	462	462	247	372	362	455	582	576	484	449	508	835	329	884	456	320	336	1129	62	539	411	499	359	715	395	258	566	517	405	406	463	381	797	518	296	736	718	365	567	584	259	80	380	645	447
ZFPM2	197	623	114	194	159	431	708	104	980	939	769	213	129	152	271	1017	829	146	79	133	481	547	512	188	1283	243	1006	515	338	40	467	846	783	117	173	982	592	46	848	284	642	154	4946	354	286	364	47	325	32	44	1000	123	75	1364	539	631	231	409	15	175	363	105	751	194	69	348	2592	648	182	400	236	66	979	367	941	178	33	230	926	44	346	356	316	441	996	67	531	36	304	862	522	73	549	483	381	195	653	309	538	95	810	507	337	354	350	1482	1168	157	101	1812	462	30	448	841	23	810	616	146
ATOH8	130	829	104	72	275	272	121	280	251	233	128	750	407	1560	23	175	142	173	253	150	132	426	398	340	1319	70	42	167	214	142	991	105	87	128	90	201	185	518	119	1051	400	1097	4378	140	63	217	169	452	250	436	109	161	56	670	113	322	1061	283	169	340	157	342	198	125	246	161	11330	319	321	325	143	215	58	229	108	147	237	702	244	58	265	573	392	340	358	972	315	445	980	868	121	109	469	138	166	102	183	1331	768	223	128	1065	574	241	393	185	70	120	250	376	287	161	1495	868	2347	239	301	534
DCTN6	556	464	262	345	423	706	277	570	248	333	567	290	298	501	158	444	291	395	269	384	494	573	767	612	474	390	525	767	423	324	336	322	753	624	260	487	436	331	292	589	378	574	560	372	347	470	220	581	575	463	480	245	1039	777	549	425	471	313	522	256	333	737	304	187	385	456	506	586	312	473	511	775	515	517	551	742	361	352	436	321	352	712	372	563	984	386	755	305	526	501	945	131	801	419	327	378	931	383	484	622	681	987	519	815	641	891	759	625	557	340	502	357	434	516	132	452	384	1346
VRK3	629	455	443	450	658	509	331	382	363	530	596	407	421	251	199	861	375	409	375	314	563	611	429	468	655	417	391	212	871	271	608	411	335	310	634	439	469	417	402	614	374	424	437	267	442	463	551	731	447	421	510	888	701	329	263	491	599	686	711	551	607	543	530	243	636	340	337	317	651	355	419	686	422	574	492	512	575	353	557	703	594	527	375	582	658	636	653	657	489	475	1009	92	440	477	461	473	891	251	671	494	407	503	415	295	557	581	517	637	644	486	348	763	543	378	80	445	564	647
MTERF2	398	497	313	224	448	347	458	273	518	381	501	572	398	639	236	780	448	419	289	208	922	481	427	272	810	500	449	388	466	587	581	414	531	373	292	684	602	918	442	988	508	365	860	433	526	505	504	417	688	249	386	479	516	529	415	771	817	566	307	313	581	541	466	157	534	385	611	424	455	368	489	383	407	443	523	347	492	499	505	745	450	479	260	405	679	617	652	426	624	480	771	81	534	388	495	588	761	464	746	286	419	550	626	377	583	558	509	490	655	546	451	420	686	755	224	429	439	451
ARSD	376	199	599	1039	720	834	152	692	546	453	1439	33	99	405	353	826	174	608	241	403	1538	362	448	1189	75	755	108	633	464	76	356	98	95	900	364	128	512	84	157	48	1480	238	66	1237	837	620	818	1633	644	320	174	671	1107	616	238	242	1413	999	387	248	593	599	297	401	415	746	171	295	396	224	616	402	195	590	172	1055	402	64	111	555	693	829	264	533	992	738	791	521	74	509	979	32	474	415	649	411	986	143	52	809	201	98	86	1141	219	240	148	416	1827	569	338	434	51	31	70	360	131	191
MPDU1	467	357	569	498	542	720	224	446	325	488	683	312	294	323	180	663	163	450	234	638	702	509	457	943	439	754	207	392	698	547	332	242	293	636	283	281	342	370	200	671	572	660	616	760	511	339	702	591	437	531	364	380	659	526	281	378	750	465	274	531	517	1004	233	273	704	553	610	194	406	247	577	765	345	601	284	635	540	422	227	429	441	862	332	501	429	458	1179	516	412	417	860	48	464	475	323	476	1307	343	321	715	371	555	385	617	491	536	367	550	719	426	385	870	595	361	175	289	596	1378
OBSCN	212	261	169	434	347	152	999	173	830	410	284	312	404	1764	138	887	1077	148	133	283	713	391	605	209	585	460	967	82	1143	203	2579	845	703	272	185	876	2428	187	854	255	422	129	1307	78	318	348	68	359	326	137	758	176	95	48	453	290	295	203	441	739	495	361	650	98	97	202	1097	619	331	487	364	165	961	455	1016	222	286	251	649	319	632	622	331	326	1427	268	104	198	485	377	561	66	687	528	81	330	222	1151	411	142	1107	166	221	222	550	1340	842	111	283	1152	285	847	295	147	126	575	263	753
ATP8B4	362	827	243	581	969	617	157	846	245	349	437	290	591	193	124	439	205	496	774	159	1103	1103	463	1520	448	541	260	99	63	186	279	144	322	716	989	441	315	470	292	499	728	996	84	554	207	296	353	1073	485	1612	248	410	196	337	442	1008	353	965	341	728	395	374	278	838	444	1096	78	416	672	76	453	996	196	1253	264	316	577	416	357	82	754	1193	384	854	136	1326	387	422	578	673	470	113	478	398	279	250	192	251	447	1052	307	385	195	608	887	290	360	399	554	457	849	322	439	459	66	365	283	255
CENPBD1P1	363	382	220	369	353	445	533	388	244	591	542	299	242	179	219	808	533	459	239	357	453	573	434	589	559	409	634	502	734	204	518	656	825	388	323	556	351	259	640	393	321	447	278	230	394	492	485	761	362	243	872	597	569	458	580	393	375	373	614	338	447	666	439	241	540	296	272	546	519	373	463	601	813	461	808	572	378	308	642	617	498	423	375	693	413	623	1277	411	328	469	886	74	551	576	297	658	876	264	443	396	921	491	426	548	717	1421	894	559	764	372	415	726	439	380	63	465	464	716
EP400P1	422	418	445	401	683	326	435	316	407	514	572	746	525	428	221	1247	475	424	391	287	384	560	313	417	831	556	385	348	830	742	662	440	273	347	474	681	582	804	408	938	535	383	480	375	878	609	356	646	593	307	383	842	451	309	274	615	649	666	315	587	909	206	495	331	518	402	504	363	846	365	631	524	450	489	445	465	440	390	424	719	530	440	440	587	289	910	420	533	547	578	597	72	351	386	346	375	556	468	649	246	339	351	460	463	717	399	364	450	346	566	351	427	694	606	140	489	634	288
LGI1	104	825	30	436	115	143	1162	370	50	630	470	13	149	303	134	231	1191	57	426	21	694	421	1342	237	110	22	1436	10	34	543	77	907	1616	434	147	1395	225	21	1108	31	132	66	122	455	413	923	403	85	117	262	1444	4	747	505	1691	191	525	1025	98	36	62	167	982	118	275	141	51	1489	684	87	75	411	1489	230	1620	1035	324	268	1179	310	482	1142	801	1752	59	126	106	253	562	1097	336	141	1552	294	121	410	103	361	11	43	1087	96	82	556	1018	2111	1582	188	95	78	1960	103	105	73	17	941	48	425
ITGAM	502	534	812	1093	1496	1014	54	1094	160	213	698	294	270	96	146	594	27	469	889	274	992	891	297	1888	357	861	59	228	62	354	301	94	128	570	997	166	236	372	127	331	990	1185	36	1051	196	157	588	1639	673	1194	168	1456	280	290	192	938	362	982	389	2040	374	319	191	1057	399	948	72	160	499	81	355	544	70	890	98	150	390	509	151	185	843	754	796	452	191	1190	596	602	230	554	629	75	270	321	283	135	320	188	349	1250	265	539	111	783	588	153	141	301	349	433	478	533	416	176	9	223	256	158
FOXM1	437	968	1781	310	173	1164	7	536	555	973	648	734	244	252	190	1769	10	555	12	1175	569	147	483	369	119	835	9	1012	2226	1735	733	22	16	534	34	11	334	1454	13	239	464	225	437	130	822	789	357	311	301	157	9	331	1320	6	48	99	1045	81	40	365	605	1239	20	291	943	182	144	18	482	1499	645	649	7	564	18	460	590	53	17	834	324	633	468	308	1056	441	1156	934	39	105	307	8	571	676	385	1452	1388	63	1465	433	20	172	154	518	104	8	16	487	1069	845	139	265	180	100	60	184	720	979
ZNF7	569	483	321	536	566	530	295	422	370	489	638	515	348	520	285	881	431	338	325	331	443	514	483	511	648	486	400	496	731	555	456	347	381	475	311	351	518	777	382	545	440	373	920	515	416	566	574	517	522	426	451	570	669	371	316	598	459	423	553	633	516	391	413	200	492	431	809	368	580	311	416	505	429	486	447	529	481	355	355	465	572	600	290	402	1193	617	753	484	409	514	985	85	538	366	379	610	935	412	668	508	504	560	330	552	477	590	383	380	519	456	425	529	459	437	164	415	747	674
WDR49	140	713	258	351	348	164	107	576	204	290	246	770	504	820	221	527	106	254	1090	518	985	1145	639	518	1983	131	67	422	103	358	437	127	179	342	303	340	834	998	99	980	503	655	35	408	647	387	270	316	277	542	145	160	160	433	291	1546	784	1233	390	150	158	818	168	117	443	107	27	342	346	589	643	384	118	465	121	2124	750	1502	269	100	255	2263	414	618	118	99	281	230	1064	398	826	147	553	218	57	163	147	574	1094	57	287	795	997	996	1147	232	222	832	192	198	829	261	1106	1693	83	201	174	256
PCDHB10	264	798	143	229	449	511	94	436	538	269	942	309	532	972	281	935	123	381	285	851	520	294	439	356	637	790	189	799	815	1187	664	167	227	511	240	253	278	362	166	620	879	399	1491	397	1280	411	445	850	565	479	240	588	665	167	178	340	760	552	372	314	714	554	157	173	542	473	463	181	695	118	498	522	232	528	273	689	481	213	189	699	315	708	461	646	600	836	911	982	599	407	739	58	434	540	452	625	947	357	217	344	279	710	621	849	345	357	234	668	378	578	261	538	413	593	298	226	427	599
ZNF883	628	539	399	258	229	503	396	483	652	483	451	507	670	797	160	883	465	724	166	614	725	396	359	315	503	844	441	366	1255	65	404	292	368	335	267	511	56	810	395	842	840	205	931	533	718	676	486	658	521	457	264	249	474	688	374	399	643	415	210	265	94	344	218	126	301	455	378	389	877	747	613	450	355	532	384	593	428	294	352	9	357	693	343	568	1723	492	503	476	630	323	501	69	355	486	400	1235	1193	421	552	272	370	350	509	986	503	352	330	274	872	761	412	189	489	594	255	377	658	799
SEC14L5	51	943	27	42	754	9	1455	86	43	1064	32	3	898	221	4	297	1440	218	286	5	187	968	578	594	420	7	1388	25	12	97	230	2153	1428	45	1850	1581	153	2	1440	17	78	30	220	56	54	650	8	49	24	282	2478	12	18	70	798	437	20	26	25	165	13	18	2126	16	491	16	9	1007	492	25	261	1804	1760	1481	1974	53	440	53	1606	38	364	1401	421	711	31	46	46	154	789	1271	38	440	647	284	107	351	38	492	9	25	1673	142	161	175	783	2522	1928	30	64	121	517	157	28	317	6	1419	50	121
PSMG2	529	482	591	461	462	827	276	578	323	307	459	288	402	449	211	762	232	702	269	353	918	476	573	930	338	479	294	641	421	398	198	269	501	628	289	465	467	461	274	546	437	709	361	513	429	518	593	601	439	604	430	419	1073	473	275	410	685	368	725	504	481	560	255	330	598	496	525	372	340	251	508	659	388	466	403	797	435	224	385	341	486	753	369	451	933	458	875	386	346	367	1205	50	622	351	246	692	919	235	468	595	493	661	381	691	399	622	473	628	697	568	422	455	292	312	142	438	617	1099
ZNF542P	642	407	377	55	235	801	309	640	443	424	620	291	348	246	297	738	302	302	165	548	602	454	675	557	358	43	497	305	724	315	321	363	637	898	218	507	657	335	301	462	324	389	555	364	295	398	878	351	456	546	517	701	476	563	438	419	448	259	197	431	479	789	257	197	103	542	433	498	272	422	634	145	483	438	489	799	704	362	475	550	451	594	528	415	675	322	1572	472	253	332	1599	109	661	719	232	853	1285	171	600	301	550	628	436	715	550	927	790	848	929	483	413	408	463	372	125	493	500	835
SNX8	627	384	1160	509	620	672	267	632	380	364	593	388	380	194	254	800	322	275	428	454	631	865	362	633	655	806	342	753	1034	608	649	433	344	699	684	279	414	442	300	370	608	483	918	662	656	497	537	636	412	405	423	690	547	331	176	500	920	426	458	656	496	762	384	262	415	314	359	217	638	341	412	719	320	667	539	532	413	385	296	378	613	590	450	574	539	337	873	592	353	480	1143	67	438	401	445	478	651	304	439	483	286	490	321	395	406	563	466	351	624	508	273	439	479	272	89	389	435	260
KCNH3	79	402	12	33	43	23	2068	31	43	855	94	111	97	222	2	170	2065	25	61	26	103	120	542	43	362	106	2476	43	67	221	224	2290	2168	42	24	1798	186	64	2251	70	10	33	110	24	180	405	27	68	72	19	2495	40	397	103	1489	188	59	7	95	16	24	65	1889	14	39	56	18	1507	358	226	99	57	2906	123	2642	69	21	286	1860	160	259	167	419	932	142	88	69	62	932	897	11	140	593	241	100	290	211	836	163	68	2702	107	146	315	1097	4097	2739	64	138	15	714	35	155	124	16	794	88	205
H2BC9	317	301	410	323	367	994	6	512	487	291	1383	469	29	7	377	935	4	828	27	1483	872	39	875	689	4	797	5	67	2837	771	104	6	1	1048	58	23	228	440	9	23	620	585	15	159	942	1086	541	483	397	121	4	333	2305	7	12	50	1075	59	107	276	514	1247	12	411	1251	345	5	7	420	848	809	1118	0	641	2	579	833	22	32	708	167	1236	139	261	1204	291	2421	1002	10	35	584	7	950	489	826	1463	3329	7	965	433	2	149	44	195	15	10	0	900	1707	512	138	326	36	6	0	178	344	272
TARS2	285	478	387	358	540	455	404	529	401	474	400	523	418	449	244	603	391	471	279	341	1024	563	528	650	533	384	330	626	764	294	619	525	446	602	478	481	443	770	432	626	390	474	790	516	467	442	665	680	425	430	598	410	824	482	316	649	432	334	398	375	342	664	544	227	402	306	605	386	587	330	483	514	518	554	537	620	338	359	476	406	479	582	289	471	700	477	793	375	446	483	1171	64	553	373	218	444	838	338	699	488	486	506	512	534	495	709	544	407	608	401	288	537	533	404	138	445	648	739
ZNF45	483	384	304	290	556	602	184	585	526	368	788	328	311	201	326	1019	185	595	298	519	682	517	493	480	549	574	204	464	807	250	371	229	255	592	347	244	481	305	180	492	368	373	261	270	499	511	701	1018	543	463	206	694	899	619	189	437	578	688	829	446	591	481	237	285	925	438	424	252	618	368	552	994	233	542	235	755	701	351	217	675	497	662	359	525	748	506	943	434	341	390	1137	67	454	639	498	1031	1256	184	571	521	229	561	385	402	437	423	313	979	693	455	373	936	407	458	88	376	378	560
IPMK	587	420	404	515	305	661	291	536	393	312	263	319	342	716	146	366	283	512	293	359	784	663	557	641	406	594	406	450	433	464	255	205	491	683	300	384	601	702	238	790	467	661	914	420	304	279	382	618	626	879	353	325	600	862	404	618	662	319	549	800	327	756	173	338	315	490	900	464	403	366	563	716	400	592	383	461	283	309	347	139	397	457	383	447	904	534	542	371	528	337	781	98	642	269	127	704	958	387	412	694	578	1069	464	462	724	622	452	358	600	504	500	477	525	465	199	408	694	1139
RNF19B	430	355	601	475	872	626	305	701	248	358	583	241	402	172	311	563	344	390	378	408	1054	532	476	736	463	463	396	470	328	335	418	512	571	684	790	693	348	306	358	460	484	895	241	709	325	402	623	781	640	638	633	637	445	461	353	563	219	449	594	616	274	557	331	313	363	472	269	395	342	297	495	578	541	658	590	291	338	605	660	449	595	503	452	484	441	661	817	354	352	473	1193	94	493	447	357	480	865	236	265	431	615	678	384	732	488	852	867	353	567	402	498	519	502	285	66	355	460	743
PPP1R16A	518	417	362	521	447	543	390	541	264	353	689	374	257	595	218	869	367	251	426	289	837	607	414	344	923	564	362	588	979	664	715	421	423	726	346	345	524	668	391	336	434	614	711	630	520	448	641	631	521	228	458	569	662	311	331	713	679	257	456	366	404	672	399	132	335	343	569	299	646	306	351	358	478	486	480	588	343	467	367	710	530	501	330	609	720	313	844	458	527	576	1088	74	510	375	267	558	806	482	495	451	406	671	445	657	672	664	455	300	569	372	337	607	455	467	103	329	754	481
DNAH11	1106	267	634	2534	480	367	68	306	110	122	1220	9	29	26	63	4459	89	292	89	647	1654	26	321	165	11	5836	19	82	2323	152	14	35	33	163	368	52	126	15	47	45	532	22	54	68	73	1870	461	362	2628	17	43	2604	182	90	80	13	792	353	2795	414	636	232	60	237	58	79	58	71	969	165	444	66	44	347	31	3411	109	54	47	709	73	470	89	217	4784	299	63	335	29	93	118	12	218	152	537	50	1210	24	13	681	35	25	9	234	79	45	26	1048	184	71	66	843	40	12	12	53	49	44
CLASRP	637	570	267	395	884	317	286	330	368	480	638	691	668	360	206	929	288	288	331	290	462	665	376	341	1039	524	383	291	851	342	1018	406	283	354	581	430	417	621	372	737	289	532	678	226	490	452	338	639	499	309	347	756	440	373	255	568	345	432	922	569	859	391	513	250	549	290	416	251	795	436	503	711	330	589	402	273	612	511	385	716	491	443	323	492	541	589	677	620	627	598	1094	120	600	400	376	546	746	533	901	283	400	649	467	273	673	429	325	322	470	392	313	513	770	603	140	411	564	337
PIGQ	265	516	362	168	530	328	428	340	502	494	680	748	413	487	198	747	426	290	310	409	744	647	570	437	1105	515	480	428	780	500	1018	484	429	398	369	564	430	786	456	567	449	600	988	501	441	417	497	530	383	420	648	369	389	293	353	591	460	325	172	322	733	574	359	172	423	246	372	293	634	302	524	367	544	504	504	729	367	499	568	588	390	443	276	702	464	415	838	503	620	461	581	61	520	361	337	831	549	535	879	389	562	666	572	581	754	650	501	323	579	480	370	373	611	613	148	289	458	519
ZNF140	595	430	516	498	396	592	162	500	437	322	527	382	270	471	233	984	197	585	235	413	1153	456	458	576	360	729	227	668	642	814	295	154	276	527	197	280	440	868	172	644	434	388	687	351	602	471	690	709	550	372	245	621	777	395	252	391	753	340	775	442	654	571	201	282	495	477	664	295	563	462	525	734	291	452	314	615	470	268	234	635	470	565	415	467	363	693	1144	515	335	359	1274	87	443	476	338	720	1357	330	604	523	331	353	383	812	406	328	267	757	806	484	377	582	379	385	209	338	463	722
RAB3B	140	366	22	30	57	65	706	12	218	1299	60	412	400	173	200	152	834	280	18	184	190	841	584	119	111	78	1082	124	426	512	539	1912	1641	474	26	600	105	932	554	40	491	21	34	40	254	820	8	117	391	58	2036	63	627	4	846	161	17	37	38	175	21	858	651	21	56	36	26	1106	444	2850	279	258	1568	152	1898	1085	87	70	886	189	376	144	241	933	743	37	340	215	358	1091	485	181	719	389	125	433	271	52	543	57	1946	162	145	595	649	3254	2756	79	115	524	503	229	54	139	1	712	1692	1392
CPLX1	29	195	6	7	21	30	1904	22	51	484	87	28	128	299	13	51	2050	14	5	37	106	70	595	13	390	48	1797	15	95	27	90	2306	2408	135	10	1689	95	24	2257	526	167	38	931	24	217	814	18	34	73	40	2853	10	70	106	1006	245	22	9	92	41	19	254	1735	12	11	29	158	1219	586	16	57	21	2663	100	2866	20	42	592	1981	16	317	95	416	1544	53	102	130	69	605	542	65	141	675	426	85	498	165	815	31	36	2729	160	220	255	1133	3282	3117	98	138	48	537	55	550	194	148	659	229	241
MRPS11	443	404	358	327	602	570	330	544	270	500	709	438	259	339	202	772	455	307	248	542	622	495	473	417	554	549	429	551	453	425	456	393	580	318	325	510	447	571	353	498	279	507	879	423	297	542	526	508	455	378	510	593	899	540	428	471	546	349	317	284	481	554	478	206	628	363	590	376	471	721	448	543	512	481	540	831	418	356	448	401	589	657	280	532	701	428	758	375	567	442	672	91	578	448	333	759	981	459	521	413	521	807	687	602	511	772	624	453	435	539	412	442	527	411	196	371	507	924
PNKP	579	607	433	448	609	477	237	372	447	408	588	462	600	268	243	1785	251	356	382	392	607	758	316	437	637	537	281	232	811	354	762	383	301	460	623	304	321	572	350	484	302	460	388	316	626	425	546	859	536	310	354	860	405	240	224	622	420	615	490	514	1187	434	347	332	700	401	407	190	826	241	530	552	406	509	323	412	594	378	310	1175	471	552	443	568	411	689	752	743	502	681	855	51	390	631	435	491	606	290	809	410	391	479	275	292	704	415	382	494	520	409	376	804	448	524	72	330	645	354
BRCA2	386	452	573	458	271	1465	30	449	520	780	655	300	425	473	289	1787	20	806	83	630	1105	280	733	748	67	707	3	598	587	791	155	18	32	793	265	38	470	586	9	176	721	463	464	462	1728	847	474	463	374	395	6	274	1053	53	14	161	751	427	238	775	812	844	34	642	876	586	101	49	340	491	641	622	19	406	22	564	578	66	34	448	371	836	336	200	2565	451	970	701	44	159	932	15	870	475	258	1285	1722	68	760	604	47	203	148	368	169	51	15	1119	1260	852	164	395	99	83	79	331	662	910
NQO2	403	416	276	326	541	433	1165	321	118	453	368	214	362	327	153	545	1263	194	368	268	619	472	698	431	527	288	839	523	618	306	493	1217	1152	476	312	1251	465	273	1220	334	289	381	1122	350	287	666	434	394	309	171	1003	288	226	281	821	415	393	450	233	222	209	215	1397	195	262	255	222	783	492	161	208	234	1489	329	853	309	217	527	1053	329	473	384	613	519	385	479	333	398	412	701	561	87	714	352	186	290	356	379	349	372	1245	422	410	383	701	1354	935	261	413	494	527	521	461	282	109	794	399	340
RAB39B	348	382	285	182	251	504	375	384	261	329	258	297	256	400	164	363	408	470	207	424	847	382	834	410	407	332	613	610	582	377	233	573	974	512	263	709	515	491	431	336	341	329	1050	361	611	479	420	585	450	378	814	412	916	628	602	325	598	137	398	303	353	596	296	110	377	381	1110	548	327	380	513	414	735	635	712	294	366	184	620	248	439	615	328	549	863	256	760	317	403	407	1189	53	805	369	174	920	994	328	397	405	928	737	612	536	517	1256	1191	462	705	471	448	639	194	327	169	518	447	852
ALDH4A1	320	413	190	100	736	519	489	223	369	612	1035	270	632	180	156	639	510	467	761	200	606	1590	566	535	846	277	464	319	252	493	250	236	201	1317	341	384	523	310	456	329	423	921	85	635	294	403	403	545	311	1440	545	73	589	391	409	560	511	579	158	169	118	1460	497	77	1331	180	124	382	474	109	392	748	500	698	542	802	658	471	447	707	572	776	397	784	222	240	666	314	529	552	790	242	631	603	164	284	418	288	276	138	267	1067	648	683	886	648	343	569	1076	491	520	327	391	593	20	471	244	465
PTDSS2	376	412	320	392	597	377	376	448	238	488	695	316	279	537	197	845	362	240	411	377	596	515	482	513	745	496	436	549	504	563	513	420	416	515	457	482	463	437	467	669	653	462	769	648	455	491	540	583	402	187	464	393	1328	415	280	427	846	382	523	271	450	800	482	171	521	324	576	272	621	388	400	640	377	587	457	481	503	453	488	447	473	716	375	530	500	534	896	565	442	466	849	106	466	461	410	377	806	665	335	393	441	461	461	581	508	549	421	420	683	700	421	541	785	495	223	432	621	283
ZNF549	469	471	271	288	458	466	402	378	470	565	590	505	383	349	292	768	423	680	196	395	460	543	516	428	627	482	408	392	859	259	399	419	464	434	299	567	578	385	437	658	309	309	511	185	413	360	456	866	614	537	420	598	717	481	339	412	453	454	516	410	427	519	417	159	732	270	358	428	645	409	608	586	469	381	481	581	569	396	502	558	534	477	482	537	738	719	771	445	347	399	1215	94	560	609	433	762	1352	317	668	336	371	531	480	487	605	565	469	397	593	454	324	563	517	515	131	456	602	715
SRA1	528	494	380	462	562	555	260	566	313	376	688	253	336	286	303	762	280	380	291	527	755	450	434	642	678	405	243	663	827	471	349	339	416	562	328	361	544	353	187	555	555	536	653	578	520	368	666	683	657	435	341	595	953	431	231	483	587	424	453	400	616	755	324	316	449	471	375	256	646	205	569	529	340	554	395	580	587	376	404	548	670	644	473	559	608	531	799	468	460	574	1336	80	438	384	447	465	868	333	360	562	347	561	479	683	434	521	410	419	767	621	331	565	528	444	159	302	590	596
METTL17	674	569	540	334	592	591	241	575	425	219	671	458	341	574	163	974	287	356	502	378	543	507	398	452	651	520	336	279	676	377	602	275	289	439	418	424	283	680	300	644	241	554	1233	233	493	504	814	359	640	519	300	596	661	384	262	524	499	570	866	506	569	475	326	234	523	381	595	303	555	425	614	575	324	544	365	356	582	396	341	640	355	691	295	425	730	661	937	628	496	383	716	63	446	309	401	613	1052	367	546	498	287	558	551	908	552	381	260	427	651	375	394	503	552	507	180	403	556	707
HPCAL1	453	410	484	430	486	525	1278	426	204	458	301	119	258	244	123	580	1356	197	226	179	656	580	666	619	475	439	1474	313	408	453	205	1006	1365	596	359	1262	434	178	1082	228	262	336	327	366	298	509	287	362	326	258	1070	455	269	247	958	274	185	205	335	466	300	365	970	235	233	300	225	1204	407	217	327	228	900	453	1265	192	191	273	1174	268	449	404	668	727	209	257	264	271	533	507	504	127	729	283	248	284	435	393	144	421	1158	354	308	322	746	2815	1849	179	254	320	871	275	164	166	28	576	176	304
UNKL	229	520	469	438	357	385	483	241	344	505	488	846	383	928	178	485	449	175	503	251	645	798	410	361	1268	370	453	248	423	306	963	471	434	707	305	529	639	1110	524	807	525	384	1547	386	338	522	352	508	475	430	498	276	310	316	336	701	497	395	252	410	361	364	457	137	386	305	759	324	631	500	437	466	469	450	599	383	451	665	596	285	449	407	347	582	421	508	385	577	665	443	815	107	479	381	217	437	602	700	918	441	683	454	642	425	628	593	535	319	441	473	439	265	931	707	292	480	341	322
OSBP2	788	547	268	177	471	313	821	615	216	384	335	363	330	416	91	372	702	307	229	438	243	647	445	684	631	628	890	162	747	162	666	1045	1110	278	530	716	129	356	820	430	380	168	1766	683	396	516	503	278	332	112	1201	288	219	214	544	413	145	189	386	170	69	354	737	113	271	555	712	758	396	354	596	473	991	664	1096	64	450	340	653	149	467	493	430	677	282	597	877	586	537	573	386	105	594	446	204	414	1154	456	318	209	846	256	370	375	754	1490	1208	334	383	262	580	667	425	400	119	669	276	326
DHX34	823	523	422	606	690	415	345	405	394	443	592	675	452	349	496	1191	360	459	288	363	492	600	336	303	708	466	430	284	1098	308	690	386	333	356	425	356	471	561	433	550	398	396	860	217	538	362	381	634	428	343	393	806	365	275	229	590	420	490	750	501	692	392	339	223	484	298	422	251	950	547	350	678	382	537	339	367	449	400	392	685	543	364	445	590	702	593	981	512	573	536	1671	51	438	521	476	435	806	337	833	338	210	472	508	187	557	377	309	449	467	419	320	749	546	427	118	387	578	489
KAT14	207	414	292	264	350	546	396	458	378	448	413	267	284	423	156	665	449	418	301	395	831	493	625	471	488	354	587	456	731	426	371	620	671	411	258	538	458	367	505	553	437	309	1452	365	399	435	365	480	346	347	791	394	982	618	473	380	618	412	219	347	368	986	464	171	419	267	632	534	349	303	553	468	743	455	772	567	479	312	603	415	325	653	248	544	578	321	933	367	442	456	555	95	654	360	277	439	789	367	411	354	817	565	443	418	519	1335	1111	320	876	511	510	539	484	469	158	470	461	743
LDAH	495	480	370	350	379	544	211	507	385	425	659	427	265	426	310	343	200	609	243	591	945	456	737	737	523	541	367	583	545	541	319	247	299	525	321	234	791	528	258	354	617	348	894	593	501	399	676	935	509	547	293	371	1066	337	236	545	682	393	175	333	471	477	271	312	554	480	520	309	340	362	818	501	359	613	243	531	468	289	231	368	476	932	210	401	1146	559	910	375	399	424	879	83	830	352	284	968	1116	385	662	247	334	568	443	699	519	485	292	315	900	687	406	433	365	483	200	345	417	1099
CRIPT	338	418	284	410	333	701	315	504	364	512	372	367	272	555	267	781	316	587	315	430	695	516	714	513	292	333	500	592	334	301	118	305	486	578	222	440	702	473	289	602	449	427	787	333	527	411	505	543	427	555	344	281	1196	571	436	467	330	587	745	283	314	658	305	170	613	387	346	452	410	445	534	727	380	585	470	728	444	241	414	414	371	869	317	683	1097	461	655	233	411	414	1247	115	663	398	203	689	582	266	573	589	437	860	396	743	532	715	566	659	593	610	414	467	245	414	195	580	367	1334
UROS	303	521	475	299	386	387	687	316	185	533	339	216	348	424	91	457	674	380	312	239	717	431	849	633	465	247	1142	345	270	419	180	857	1215	438	362	767	267	333	712	553	333	523	1130	366	337	438	340	422	282	331	1101	206	486	466	972	392	336	305	123	301	445	750	611	244	350	304	612	713	473	123	382	481	1045	496	1256	270	366	390	734	198	471	531	319	775	568	387	383	213	611	554	415	83	921	317	181	462	447	391	319	284	1336	814	332	318	536	1533	1349	224	461	365	618	230	366	504	144	621	547	506
DHCR7	397	380	409	825	477	859	259	843	230	491	776	154	306	343	190	309	312	353	198	919	844	442	475	666	764	1117	413	366	442	40	365	299	367	656	261	307	603	175	331	217	511	472	390	1087	561	428	215	354	264	274	740	354	1235	1151	383	433	49	215	407	212	230	785	294	118	1008	341	687	271	320	297	402	364	557	580	651	534	217	321	355	657	379	728	232	678	521	733	1383	280	783	354	741	137	482	734	228	757	698	638	291	380	755	485	391	932	819	850	550	383	527	226	206	730	336	376	57	632	476	829
SRGAP2B	380	551	171	312	495	590	250	478	271	525	737	690	262	411	136	435	211	441	328	326	521	852	495	811	700	352	245	441	633	247	575	297	344	666	465	363	350	486	269	392	444	539	729	376	584	506	399	431	600	567	387	227	893	646	282	941	603	355	317	481	534	566	220	215	553	531	414	373	484	355	605	564	371	647	367	556	500	369	331	477	473	781	226	655	506	704	677	429	438	542	587	108	475	642	377	876	777	335	1116	601	318	477	471	1157	761	583	416	819	350	347	481	426	428	507	133	406	470	901
BID	573	349	380	293	335	803	248	478	424	265	568	400	235	799	135	779	256	476	176	373	454	557	325	589	990	449	311	411	592	412	494	345	497	663	271	256	391	515	233	847	413	538	1656	339	247	246	351	618	770	369	328	502	572	204	130	736	450	241	356	480	254	895	188	273	465	492	1582	278	317	468	506	834	422	663	342	455	389	666	249	252	356	822	283	394	386	241	641	324	701	353	508	115	385	337	348	373	661	820	525	513	438	1560	1272	334	645	537	325	437	670	585	223	449	843	806	416	251	488	760
NUDCD1	678	340	419	474	403	880	363	516	330	373	476	230	298	530	238	680	367	486	185	380	509	373	678	560	251	552	513	743	754	412	176	411	736	696	269	506	492	447	275	329	548	381	790	484	403	410	529	572	535	434	365	474	1236	379	413	357	523	369	729	481	423	664	239	161	410	357	599	475	442	349	404	579	478	362	574	709	316	169	474	369	359	467	296	530	1345	350	898	337	333	347	1275	66	615	302	237	801	1104	251	445	554	589	501	338	651	513	783	616	621	567	568	400	380	224	268	119	396	705	1141
AAR2	484	398	521	418	524	623	140	570	425	425	574	303	334	414	249	672	223	568	319	473	836	577	392	736	414	548	214	645	948	509	414	219	229	548	456	247	385	500	195	467	497	465	1023	519	400	395	489	563	464	509	358	596	1270	407	222	264	580	412	540	575	463	923	253	199	564	329	753	177	390	383	523	797	188	545	265	520	539	254	263	684	485	650	347	384	766	433	1171	404	313	430	1308	81	481	338	400	668	963	262	503	560	307	618	444	580	532	332	335	462	1034	456	370	736	433	338	169	304	560	920
NENF	647	460	454	417	609	686	207	810	258	374	513	169	387	339	194	550	235	625	378	369	887	626	547	1145	394	638	288	658	348	301	444	304	380	428	504	335	415	228	281	364	319	586	633	715	319	362	516	645	440	495	511	543	589	685	369	533	950	434	560	289	264	826	431	269	554	395	474	301	367	198	437	854	389	958	413	525	418	303	352	270	428	1154	309	642	563	491	785	302	439	461	883	128	535	365	230	583	775	260	307	1047	430	618	423	471	439	583	525	397	828	592	400	611	295	294	107	393	525	1263
VIPR2	15	133	5	10	138	0	89	8	1615	552	338	1865	284	431	717	526	96	153	24	136	220	1447	547	10	2742	125	165	37	551	0	858	45	192	189	2	110	2100	2253	79	742	274	363	351	3	263	652	0	29	18	165	147	5	45	1125	115	1267	6	17	24	110	2	3788	132	4	140	19	4327	222	261	2241	24	407	238	654	195	1989	16	413	107	120	91	1273	41	796	763	0	1	33	1136	56	1408	243	598	51	205	24	127	1981	1448	0	247	682	845	3	327	266	307	11	30	833	21	8	1087	1524	290	203	581	198
ZNF543	430	413	328	354	409	424	427	457	394	518	635	370	405	275	324	1014	399	575	180	380	601	492	487	426	568	510	430	499	651	294	361	481	451	502	352	548	486	298	432	487	293	323	444	263	454	442	552	800	444	437	471	691	633	478	345	413	340	444	846	380	563	495	364	212	662	359	235	359	476	383	427	758	432	385	455	547	517	308	481	529	455	563	432	468	588	645	1181	454	367	665	960	59	507	514	378	798	1174	241	642	495	439	437	418	584	518	661	504	781	846	448	337	936	443	434	118	416	445	697
ZNF277	558	408	419	428	267	692	274	521	454	444	557	330	294	371	222	671	306	390	345	332	832	498	409	694	487	439	391	392	624	666	206	339	453	994	308	346	617	476	259	651	411	363	759	552	363	461	740	626	426	542	231	343	660	546	288	436	903	449	403	335	484	726	362	251	608	521	478	414	514	217	640	772	430	476	498	729	418	281	285	393	320	822	285	735	794	567	778	307	431	371	1055	84	391	443	269	475	1066	216	585	501	438	530	493	732	459	659	487	660	612	655	440	435	372	416	165	564	477	724
RARA	704	407	494	811	392	686	261	507	340	398	524	408	365	256	126	690	312	418	275	514	725	219	366	331	471	814	243	689	1300	770	503	300	210	559	261	238	429	450	275	508	582	416	991	664	425	425	776	441	636	234	341	807	491	173	290	144	491	462	740	447	722	474	307	258	345	434	421	236	508	788	760	422	258	516	291	179	329	166	214	479	584	349	640	411	1595	424	1134	858	445	313	738	22	347	326	400	1246	1137	346	478	512	327	734	395	321	469	353	365	275	431	895	257	1035	460	326	120	301	721	776
TPT1-AS1	319	562	155	380	537	314	597	137	231	368	454	942	706	1195	201	319	574	228	541	310	310	661	453	310	1119	387	429	178	465	268	394	462	367	239	340	698	531	1359	548	588	540	458	1884	252	529	587	533	633	291	471	429	359	148	328	376	686	393	451	554	551	432	194	690	175	305	217	487	483	601	323	501	416	493	376	576	335	485	312	546	493	757	448	301	341	540	651	543	803	765	460	849	103	478	316	199	556	790	658	835	195	429	523	665	220	642	434	290	323	487	496	404	528	413	890	432	578	666	416
SPRYD4	655	542	526	506	771	330	191	284	613	568	790	646	437	688	345	928	226	338	350	413	641	550	534	390	1096	413	154	364	692	1239	765	187	144	247	401	172	591	843	183	691	313	409	1100	380	623	633	502	595	692	250	192	551	387	482	169	499	794	611	217	520	916	274	249	208	446	394	947	209	505	576	564	534	210	416	218	431	479	318	179	654	636	415	403	386	1228	699	500	376	617	517	700	60	573	460	283	576	1008	586	616	282	206	379	461	337	663	219	141	565	565	292	265	442	560	696	271	447	543	380
THAP4	489	471	516	455	536	553	427	497	246	419	689	237	283	322	275	637	425	282	304	422	809	631	477	634	656	534	440	532	653	610	532	535	443	629	435	590	548	289	492	268	493	521	695	581	518	474	584	615	520	426	658	249	550	431	474	356	458	292	647	319	342	520	473	191	425	373	540	453	571	240	438	540	580	461	645	278	444	263	609	451	525	773	478	568	548	345	940	516	500	453	1358	58	503	366	392	604	918	396	226	456	689	614	437	421	534	755	661	356	539	478	426	581	354	402	124	385	270	571
ZNF124	497	435	355	445	653	533	366	620	469	644	337	265	210	372	160	550	340	562	286	373	993	535	512	960	421	484	441	263	560	388	388	412	751	935	472	567	531	435	500	436	621	476	554	340	263	325	387	600	322	844	508	181	351	583	589	682	591	406	481	401	429	767	301	316	403	623	463	389	364	316	339	718	350	465	713	645	461	198	542	135	439	769	337	470	703	359	485	309	603	347	458	105	616	519	273	628	587	260	423	578	487	689	493	480	384	709	735	378	660	699	253	393	334	375	318	382	548	1949
MRPS33	544	321	493	239	377	553	266	601	462	308	681	198	168	442	157	607	302	493	269	464	862	568	685	692	448	261	352	751	491	530	263	298	566	1174	261	337	740	338	300	499	447	535	1144	780	325	350	756	612	239	393	404	237	759	522	377	433	701	354	89	330	477	1068	251	242	602	480	452	343	240	265	509	549	384	545	375	954	527	343	269	397	271	943	288	435	826	380	618	356	350	461	825	111	708	347	327	749	1000	280	342	540	481	667	534	842	458	647	575	718	866	472	267	417	404	464	186	509	581	759
NDUFS6	512	403	293	509	605	916	192	728	314	369	764	285	209	362	217	612	226	440	191	519	591	450	425	701	444	472	263	785	712	305	433	360	438	502	367	313	419	292	226	442	402	660	571	431	417	487	555	737	514	365	393	433	1352	577	334	370	642	279	572	289	438	2745	210	301	379	502	337	339	284	237	536	524	313	523	563	464	464	385	335	618	447	499	255	557	1039	429	793	155	273	227	885	122	603	394	409	653	1066	311	567	744	459	534	416	418	301	547	528	503	643	485	356	461	494	294	130	405	522	992
MEA1	541	285	536	363	466	788	205	776	284	317	654	312	301	369	154	643	281	550	239	597	809	406	482	823	525	663	362	866	654	523	318	365	535	461	330	450	381	404	306	329	478	780	785	707	512	465	566	641	495	519	525	417	821	505	324	479	478	275	414	343	356	678	276	188	646	394	385	288	412	310	390	400	431	548	575	604	410	413	395	355	383	522	246	559	844	343	856	340	332	324	970	75	622	460	294	567	1038	311	492	531	566	883	565	641	484	769	736	501	640	564	362	274	353	352	136	374	567	866
OSTC	800	266	503	944	551	1346	80	974	284	227	587	63	256	239	184	628	63	570	150	512	1479	420	401	1369	143	866	162	999	343	351	150	62	239	812	268	179	466	147	92	148	585	586	419	709	511	517	916	818	666	547	151	563	1193	316	194	317	677	613	785	691	1416	724	114	670	611	647	152	143	242	189	579	540	191	501	155	719	334	113	190	335	582	637	255	280	683	589	1258	371	223	235	1335	52	471	284	271	1254	1025	69	227	943	245	475	248	532	258	266	193	758	778	598	332	843	95	193	61	270	489	1036
LRRN2	1332	377	199	135	298	105	658	347	185	662	1021	367	220	368	123	438	656	381	106	300	347	301	444	204	760	439	507	142	765	381	951	741	436	466	220	552	573	463	627	771	281	74	730	151	373	2623	479	2357	269	69	986	94	405	527	573	458	641	261	31	110	26	536	707	19	260	98	590	508	450	775	238	363	1020	311	879	503	862	436	596	138	437	556	227	942	586	441	1199	159	683	409	163	33	445	435	180	695	330	735	414	107	714	415	383	678	701	908	970	139	439	195	279	361	639	396	142	491	318	799
KIAA1328	441	614	332	244	612	454	423	274	341	624	528	700	892	460	270	606	473	389	434	255	517	453	580	358	673	421	467	290	1072	394	456	412	411	340	398	557	374	965	387	819	440	409	516	245	573	500	332	362	461	442	413	446	517	578	320	597	443	393	512	387	387	384	551	198	450	244	658	470	633	393	486	802	471	452	511	615	521	496	496	410	559	607	365	431	999	380	592	534	562	359	799	122	616	334	431	322	753	448	764	266	436	658	413	352	660	591	505	309	593	709	398	459	694	603	178	515	320	440
SPAG7	559	421	382	440	621	507	281	398	256	383	636	311	276	431	236	545	324	339	282	492	841	544	387	720	561	598	373	673	628	416	478	433	575	748	384	392	358	518	304	715	430	559	415	597	492	432	482	547	528	398	496	387	595	501	398	391	646	312	360	451	515	797	423	308	488	493	568	322	428	355	382	422	443	476	592	501	333	561	423	442	531	456	279	495	574	392	835	347	488	468	1076	72	539	396	240	392	1041	545	383	440	585	531	565	625	564	849	601	493	666	288	386	732	606	342	135	437	519	928
DDA1	328	344	257	359	360	466	484	600	368	465	481	422	367	365	175	702	481	412	357	467	761	625	478	528	599	560	455	500	717	446	563	469	497	434	392	532	382	579	440	505	386	593	631	410	408	369	347	669	416	429	632	560	657	334	479	380	327	288	739	325	428	580	475	206	495	319	422	497	445	279	519	531	640	508	631	469	418	379	461	549	391	548	361	595	817	500	950	577	454	498	889	90	588	429	230	380	765	426	493	378	609	598	546	481	552	897	827	495	510	424	390	633	528	359	159	344	500	723
ROGDI	175	700	254	124	1057	268	787	294	253	687	368	300	486	324	84	343	866	254	331	202	492	923	630	585	720	143	808	200	372	307	374	1233	1098	298	634	891	289	302	962	378	302	244	594	194	183	463	231	346	119	347	1444	116	307	506	683	549	227	193	65	179	250	427	1143	122	494	206	233	617	465	144	331	923	1126	1054	1380	221	391	370	1024	291	453	996	313	852	221	234	293	295	673	724	317	268	640	390	219	549	396	437	314	137	1142	378	439	378	895	1647	1299	106	318	344	565	299	438	401	46	955	196	416
LRRC37B	515	519	275	318	376	317	520	133	348	413	416	760	437	727	198	456	560	217	298	283	575	609	607	312	737	285	1085	309	676	394	739	529	470	259	231	760	488	1069	485	1013	358	313	1023	252	485	579	513	292	353	357	408	289	634	494	424	713	530	278	373	401	406	310	521	97	331	223	1343	524	590	499	405	434	642	343	550	409	371	410	639	306	497	399	257	563	1030	356	538	415	640	407	890	91	637	347	279	246	729	479	869	224	471	604	458	584	653	670	497	289	275	375	353	516	745	734	279	533	455	723
ARHGEF37	250	907	262	462	1044	463	274	338	199	792	246	207	682	416	212	523	397	206	907	74	827	1253	465	833	855	520	253	220	326	484	382	522	361	268	1501	368	446	198	386	349	478	534	911	770	551	672	462	366	270	490	608	178	62	210	388	731	332	474	632	258	287	98	907	165	651	161	299	355	548	226	418	1473	438	1870	506	254	667	477	549	184	855	1742	421	569	311	422	185	688	439	705	877	291	543	324	216	209	631	243	182	378	579	536	483	119	473	616	497	162	248	331	465	622	346	560	32	878	254	215
FLVCR1	378	432	278	373	456	612	243	358	435	369	551	420	386	526	242	862	240	531	195	389	1551	461	492	328	544	439	444	325	545	346	615	272	425	277	269	460	566	641	341	674	306	435	970	212	460	542	507	634	451	397	419	327	771	415	375	481	932	300	351	423	594	523	231	215	544	333	1281	500	596	360	561	578	409	346	406	486	389	258	323	353	384	573	366	627	1310	525	708	406	522	354	878	77	617	364	355	882	1028	346	528	559	492	381	351	476	468	472	425	461	487	535	306	590	491	579	181	433	517	892
ORC5	543	283	651	425	316	662	358	690	528	400	383	248	222	409	215	622	323	540	166	311	703	414	656	526	279	291	539	673	700	502	185	358	636	755	252	583	593	394	338	577	467	317	655	417	426	515	843	732	328	331	479	414	554	276	429	365	716	445	456	349	485	684	314	259	524	467	511	489	510	199	564	612	492	407	535	590	445	207	460	266	393	645	308	575	1033	503	920	435	339	311	1006	65	666	395	332	624	1057	208	376	467	702	466	384	526	381	849	703	554	868	659	429	464	369	280	110	607	717	707
GPR17	29	25	13	2	110	16	183	1	1183	671	20	874	168	580	30	19	188	1887	20	4403	170	552	3204	3	1296	2	173	78	1284	37	844	166	135	0	21	16	1379	547	227	656	920	65	486	2	43	52	1	137	8	154	201	15	6	4859	426	416	2	24	3	157	8	518	144	7	683	12	1472	174	15	1378	1445	92	160	1679	308	2	112	163	14	71	107	533	59	38	1792	2	337	109	299	529	132	70	3284	151	5	405	93	532	972	0	112	275	419	2	474	212	150	281	866	2223	39	5	536	622	386	1482	568	1435
B3GAT3	357	376	693	522	907	564	334	696	197	409	613	252	419	364	215	789	383	322	319	359	877	582	387	998	480	526	405	417	385	444	442	517	512	618	561	387	363	422	478	412	636	621	549	736	508	468	595	584	444	379	691	399	437	385	302	351	349	321	342	465	454	799	488	204	412	404	349	342	450	372	444	385	588	695	607	456	383	287	551	340	536	630	340	511	551	545	806	586	434	452	823	80	414	360	330	233	842	375	325	507	659	607	401	615	586	901	569	315	602	612	402	530	330	267	148	377	640	1040
SLC8A3	314	243	57	47	61	178	577	30	758	469	271	254	170	805	11	286	607	1845	318	416	87	340	648	137	504	429	693	263	988	167	586	869	896	453	33	649	306	289	561	1629	391	348	1634	188	109	280	7	665	108	1198	1023	15	43	1685	508	193	14	11	9	200	14	1795	586	8	223	102	3194	649	193	810	1112	315	834	343	970	6	71	698	542	68	557	305	244	451	961	59	98	278	608	520	59	124	755	324	25	690	390	461	167	58	575	153	401	138	705	1251	1309	81	1467	158	299	161	1056	324	526	825	475	692
COA4	614	431	570	408	586	748	123	572	213	331	872	441	292	562	324	661	132	409	203	503	850	611	468	478	679	672	163	356	478	416	647	153	198	618	316	165	489	554	153	608	552	607	798	551	354	423	699	699	543	448	173	403	566	683	234	426	711	376	531	472	426	824	214	252	586	377	575	209	377	489	489	485	176	583	230	521	458	384	182	339	424	563	281	529	867	470	980	434	358	312	1144	97	511	364	416	473	922	473	678	516	261	982	613	641	703	225	219	630	686	728	345	519	583	446	291	378	653	913
ARHGAP10	880	484	577	449	308	498	469	352	377	535	609	385	656	446	287	978	566	335	484	238	533	330	434	853	298	418	496	467	244	501	729	473	1060	200	108	481	393	430	472	552	473	1077	639	409	237	337	382	566	548	632	463	469	300	1329	481	257	734	479	798	748	1035	228	495	487	365	425	200	853	320	193	352	264	533	257	561	291	383	483	361	122	656	387	381	274	499	891	666	193	323	485	1269	91	436	169	121	102	869	166	818	199	795	1128	477	340	466	899	587	219	364	426	490	166	683	356	207	365	817	388
IQCG	666	561	199	483	664	467	211	444	324	366	579	258	384	241	281	1055	224	458	546	358	1732	486	633	603	491	509	287	823	940	681	289	245	234	628	395	298	365	360	225	241	889	361	301	549	1167	510	546	799	572	344	268	323	471	303	286	352	487	563	530	266	557	705	278	343	401	481	147	261	535	334	687	487	229	460	294	1839	541	387	264	451	716	970	312	426	452	545	712	484	255	505	1254	54	664	391	538	588	1050	236	488	330	226	460	266	958	505	367	303	712	738	199	405	373	270	348	56	354	368	433
PPP1R13B	317	494	163	110	349	230	1147	281	321	622	423	399	231	412	84	296	1265	132	176	181	308	329	622	161	680	254	1091	141	526	290	381	1300	951	371	332	1239	217	480	1236	493	264	295	432	281	397	643	329	296	160	109	1173	340	400	426	1017	406	354	289	224	174	381	294	1105	99	311	233	881	1042	507	151	308	262	1408	302	1482	104	213	376	1147	359	580	272	613	946	426	485	317	324	725	657	298	135	651	335	257	402	231	532	469	230	1089	365	379	630	750	1577	1438	143	339	102	686	369	484	373	64	829	297	303
ZNF251	489	486	281	374	481	419	468	300	305	469	396	431	754	518	211	676	440	364	366	286	500	566	682	402	738	395	456	377	681	725	349	454	454	367	363	540	511	560	399	807	400	457	944	308	356	459	390	535	435	504	397	460	402	527	503	767	387	437	530	499	440	527	600	150	462	310	631	436	564	221	422	498	479	444	414	411	516	463	498	477	506	590	365	569	807	411	632	525	516	609	801	87	646	388	241	573	693	404	590	244	500	656	313	376	635	574	428	366	535	678	465	473	578	572	162	490	819	793
LINC01184	358	666	244	379	424	483	528	506	267	544	500	171	309	476	162	567	535	355	365	315	739	503	617	552	538	474	670	387	540	452	324	455	575	647	482	617	511	322	457	491	503	331	801	484	473	595	460	536	374	477	554	308	514	733	555	540	782	542	325	337	512	442	524	245	411	306	679	590	528	163	566	574	591	528	622	562	538	312	575	393	506	723	331	693	449	507	624	365	503	653	713	115	578	368	271	751	680	362	288	380	707	486	416	459	531	778	655	428	696	462	463	347	341	513	169	604	407	394
CIR1	473	502	305	451	434	511	392	468	306	345	268	325	392	478	194	617	499	334	335	253	645	516	517	607	412	398	516	447	358	343	359	527	630	510	408	640	658	695	434	549	399	471	801	531	544	471	480	550	582	520	344	355	607	535	426	476	444	467	981	618	503	480	530	299	352	374	614	475	509	165	410	498	456	414	599	452	447	362	596	345	588	602	338	534	497	533	681	361	418	429	1040	67	528	323	240	534	675	350	587	636	725	632	478	611	504	704	790	503	408	506	404	429	383	502	163	469	593	743
LOXL3	716	477	840	794	736	872	59	618	331	267	490	381	344	80	206	791	58	459	349	682	1114	709	403	862	318	881	58	598	1010	801	406	69	48	717	660	65	619	487	86	581	657	481	858	727	469	269	894	820	753	572	81	822	425	416	101	452	756	619	372	521	509	444	97	398	451	538	218	119	473	834	648	435	86	485	75	270	468	504	82	428	602	602	307	351	708	811	1063	618	156	420	684	61	426	303	411	447	1103	306	592	1318	84	719	78	621	456	84	53	312	577	900	319	648	637	173	111	246	348	715
ZNF692	513	381	154	319	643	292	504	290	392	404	621	743	485	609	304	741	494	263	321	221	493	603	310	293	977	442	448	245	1102	340	1177	490	364	557	398	583	520	1146	479	787	336	277	1341	274	312	360	371	348	250	333	400	423	442	257	287	916	281	395	1001	340	375	417	481	162	423	254	717	357	747	345	580	520	586	389	483	350	387	440	492	497	334	859	203	468	482	629	717	558	566	447	1228	91	386	394	257	327	568	609	1175	228	323	494	597	320	618	424	369	265	442	533	307	533	791	597	268	402	574	261
STX5	457	458	593	475	562	410	312	415	241	431	573	558	413	434	333	666	321	348	404	374	822	514	396	622	710	509	330	330	437	373	508	373	430	437	386	404	435	634	307	629	552	590	665	418	643	360	582	492	474	548	504	508	480	433	301	466	418	417	639	636	470	534	388	206	450	366	478	336	495	919	352	455	439	494	431	439	347	504	474	386	536	479	347	469	478	509	736	369	456	401	1544	68	349	367	372	284	846	372	570	477	496	664	582	720	725	658	519	393	513	429	324	568	674	478	154	398	586	670
HERC2P9	478	541	311	335	540	288	537	226	349	628	488	922	668	658	200	569	612	210	411	257	499	585	540	306	1060	407	242	151	294	391	768	590	430	336	344	640	307	1028	433	767	229	412	244	224	268	670	302	416	430	328	604	422	364	481	511	436	450	588	303	484	422	264	721	183	484	337	534	719	761	145	480	667	510	337	816	386	422	616	558	517	542	429	333	688	450	599	542	523	775	755	610	165	520	423	230	629	492	641	1170	223	572	573	603	376	914	611	372	395	381	455	493	386	815	625	249	310	402	368
ETFDH	605	597	433	324	439	648	384	678	308	491	654	262	553	510	243	584	383	200	436	284	821	466	580	669	416	513	513	605	500	439	248	402	477	409	370	676	401	363	451	538	452	432	726	765	520	632	494	493	384	402	480	369	542	617	510	512	672	521	418	256	428	498	594	272	430	375	462	576	462	300	407	535	557	450	664	363	356	279	568	276	626	653	415	453	714	581	642	335	374	865	874	118	645	421	314	753	767	281	293	303	605	596	389	517	476	737	503	413	580	498	537	412	379	466	212	506	506	343
EIPR1	329	430	346	280	542	520	455	459	292	463	329	433	265	400	174	500	463	383	262	444	734	566	636	515	687	522	511	495	758	698	273	538	686	480	300	515	357	577	496	534	525	582	828	452	445	391	351	588	441	368	651	239	629	519	526	539	355	273	292	280	345	826	513	223	326	298	581	441	320	388	464	444	743	541	675	371	333	531	493	323	437	654	307	600	684	339	646	344	601	468	583	84	640	384	294	678	761	604	466	220	670	952	597	371	628	1022	760	323	567	475	375	539	693	427	236	493	243	758
AC092111.1	339	525	67	103	547	171	527	181	493	427	742	1668	406	627	75	541	548	174	214	324	300	613	465	63	1192	109	610	175	576	483	870	434	248	240	328	611	525	3566	606	894	419	245	782	196	534	499	404	425	418	886	544	619	211	801	339	624	485	306	204	214	475	334	676	86	471	158	776	442	406	436	278	571	520	411	420	397	382	373	507	406	514	472	207	309	357	305	322	496	1053	412	176	120	500	370	361	538	598	606	1821	129	294	448	690	204	765	536	323	212	305	145	288	412	812	1044	517	540	281	243
SPCS2	631	506	520	527	421	658	302	614	397	407	345	245	424	463	172	697	236	410	384	498	795	487	527	523	290	817	333	403	282	385	193	242	369	679	395	329	599	394	247	352	480	451	632	671	487	430	529	546	675	630	307	285	623	686	410	357	698	333	863	521	443	706	284	325	652	405	377	362	478	220	483	737	392	553	386	703	493	161	389	494	378	643	349	427	656	591	891	436	440	380	934	77	609	383	237	471	794	268	451	679	451	799	409	634	806	509	475	638	678	640	511	559	260	354	126	423	574	891
CAV2	1327	264	869	191	520	4138	162	866	220	116	349	106	295	77	268	557	167	398	190	191	648	227	199	1460	52	1460	218	1437	694	69	164	75	289	233	669	170	1058	149	179	74	494	279	198	1496	614	148	562	1150	473	202	112	927	317	2039	215	47	809	534	235	298	1590	548	140	250	363	1291	73	144	265	598	321	388	82	776	161	214	269	65	120	899	300	280	539	380	1327	409	227	120	89	443	637	37	201	160	204	793	1014	84	107	1582	295	260	140	504	166	382	237	412	853	1207	481	190	50	62	12	351	838	1110
CCDC113	316	419	137	359	367	446	628	393	326	464	524	424	342	396	273	807	652	223	302	172	1908	623	590	273	728	477	652	305	402	473	289	806	889	717	193	595	731	530	584	387	372	350	841	318	712	472	426	455	434	367	890	169	536	459	463	453	446	237	246	8	221	612	631	178	498	237	227	549	406	143	435	339	858	433	971	1593	358	360	485	348	385	399	295	429	176	260	678	246	495	536	1164	80	671	196	231	862	452	464	554	113	1061	461	395	270	644	1321	1326	359	905	194	404	478	290	517	157	464	82	311
ABCC8	243	473	93	41	202	31	1293	142	78	517	82	289	191	2119	3	300	1380	90	307	332	560	87	582	40	1036	61	1620	38	84	5	144	1413	1182	151	121	1530	379	334	1376	806	328	606	1204	25	86	307	1	143	117	69	1521	81	869	916	579	180	76	10	181	15	98	178	1624	40	123	191	1150	1109	406	124	395	81	1500	68	1442	10	143	459	1219	89	305	489	330	521	131	575	79	224	688	537	24	168	581	330	124	138	205	3873	98	37	1395	453	522	213	576	1601	1427	26	287	39	443	267	783	628	502	661	21	155
TSPAN17	469	405	552	480	545	791	557	572	205	419	588	188	290	247	113	607	488	408	176	496	570	255	614	1031	442	581	598	560	730	621	237	604	695	608	288	473	419	221	413	456	510	430	500	552	474	390	661	706	406	408	571	476	525	291	666	355	675	353	234	362	527	632	373	271	412	474	434	387	372	96	484	475	635	464	808	314	398	218	487	476	512	535	359	629	415	503	985	454	382	400	492	64	599	471	310	718	904	341	298	622	611	432	267	468	612	954	804	419	767	521	521	662	359	270	48	431	505	1033
TBL3	339	442	534	195	581	359	286	490	458	479	686	566	392	571	226	715	338	294	369	405	630	577	430	356	1101	491	386	437	1004	444	963	357	318	323	322	357	387	776	328	522	507	592	1169	554	460	400	440	437	424	343	486	447	714	288	228	524	422	362	393	344	539	745	380	171	409	227	758	315	594	810	499	456	390	530	398	444	368	513	316	484	446	409	269	614	630	414	749	500	605	437	1168	71	501	374	327	581	677	554	648	391	388	614	663	546	508	579	423	279	477	414	284	490	732	508	170	321	568	507
ZNF675	427	434	264	252	325	457	348	461	467	397	442	347	324	495	182	666	393	460	184	319	579	409	648	443	359	274	479	340	799	313	237	351	552	466	332	546	660	633	341	617	424	269	936	365	497	638	453	793	388	386	435	469	705	544	368	410	406	459	539	399	458	734	289	194	529	427	729	402	438	317	606	832	442	460	521	551	518	201	449	381	424	698	410	490	1154	524	662	506	471	337	610	89	679	535	251	428	945	262	575	470	581	526	480	482	458	676	670	646	893	472	395	656	348	510	254	455	414	1126
COMMD6	498	277	473	713	393	1271	134	494	281	249	420	306	270	467	295	395	195	533	346	526	957	553	590	958	456	584	235	527	383	240	177	240	409	768	350	353	477	488	238	225	500	768	740	393	372	295	754	1003	316	799	246	307	577	581	294	430	689	592	968	622	690	689	215	408	572	566	242	299	207	163	558	490	192	379	321	645	363	199	332	417	463	851	302	424	731	372	1003	322	404	310	1290	79	602	355	201	734	1077	215	404	644	324	1122	407	415	490	455	354	600	733	608	474	755	189	357	168	330	414	992
TRIT1	625	550	307	428	446	447	273	416	456	389	361	623	506	318	280	872	311	529	247	370	756	671	549	492	833	452	404	396	596	347	591	310	402	387	252	452	670	772	302	626	440	567	380	194	512	545	392	504	702	403	333	411	437	331	423	786	374	310	812	488	431	429	288	230	431	304	455	377	542	547	624	421	352	359	437	445	403	394	321	491	513	527	310	422	816	455	747	409	647	340	1336	81	594	265	262	708	757	237	923	322	440	727	762	373	582	466	332	359	465	714	330	487	523	765	132	388	1035	673
RAB5C	566	408	481	590	625	761	225	697	269	409	660	312	289	396	222	481	288	471	434	462	705	604	558	810	573	486	323	594	515	295	360	279	317	657	359	231	400	435	218	430	579	712	554	609	351	378	611	667	506	558	379	478	1010	533	282	389	424	428	688	464	476	560	268	350	455	472	522	276	318	429	430	503	299	569	402	541	363	415	255	421	484	649	359	383	919	473	783	362	401	400	868	86	629	433	442	898	974	373	381	682	383	822	553	589	412	499	384	406	630	495	394	681	396	319	143	390	445	823
PRRG1	162	771	403	357	946	693	382	676	189	599	442	70	478	557	161	692	379	499	377	107	689	1008	613	1210	485	405	392	175	315	326	333	314	543	706	857	525	886	73	347	333	195	218	595	636	401	513	383	213	354	480	482	124	210	544	545	734	367	391	524	388	329	51	516	205	891	429	112	435	372	75	462	2019	325	1307	466	714	567	177	572	15	295	2032	342	739	430	208	558	231	682	555	731	368	623	322	116	537	475	206	48	614	832	291	401	653	705	800	511	336	413	408	720	417	165	572	54	948	360	349
FOXRED1	352	394	384	257	529	337	537	270	500	548	530	638	359	678	234	730	565	268	295	341	675	709	411	300	692	296	492	315	663	388	625	786	642	480	247	607	498	953	593	628	435	699	656	377	597	427	434	464	395	326	714	166	510	298	457	509	671	383	381	417	440	533	627	97	405	236	653	367	663	329	345	386	785	503	608	361	366	390	645	455	491	510	276	514	492	352	551	538	542	491	864	63	461	360	285	305	648	561	754	277	716	621	482	524	745	883	750	266	575	446	300	419	519	552	233	460	434	331
MTMR7	37	521	14	16	381	82	878	38	365	481	23	197	366	607	2	94	948	148	163	15	76	608	860	225	422	10	1153	74	331	38	271	1148	1883	64	369	1240	462	91	863	1606	279	75	1364	27	168	600	0	44	11	135	1477	8	25	1765	1378	1014	7	35	8	154	20	1	839	25	195	30	1744	1197	301	105	100	647	1438	522	1433	2	139	817	1192	0	390	454	349	960	26	16	59	66	498	610	4	226	856	262	72	1456	117	373	562	0	1738	122	812	293	1127	2434	2093	58	32	35	877	53	1087	479	97	979	72	611
PAX8-AS1	1673	136	94	130	675	1507	267	11	34	426	7	49	1135	17	376	1406	241	542	91	25	166	178	856	1296	66	1348	130	727	27	22	14	320	347	104	221	403	36	86	436	728	162	356	19	89	2242	145	138	212	1964	707	65	204	35	14	354	55	12	1877	92	60	1239	39	95	46	993	1814	14	391	1415	49	2836	208	393	444	6	915	63	166	308	56	33	739	505	1217	37	412	2988	1395	115	958	1778	59	740	720	21	119	154	117	61	165	414	19	12	662	90	1103	18	911	1978	11	161	5	361	49	2	623	804	627
CPOX	319	848	343	362	1036	570	336	490	262	527	257	221	491	401	184	571	346	542	402	408	905	800	524	1459	422	331	337	531	342	328	414	493	527	451	1064	542	373	322	420	335	362	283	227	374	324	458	592	616	409	551	593	358	550	342	459	451	498	424	350	482	323	317	615	205	736	450	270	541	448	194	550	1097	452	950	485	454	557	148	708	207	450	960	282	630	801	373	582	509	519	516	846	228	512	524	238	563	686	204	258	421	647	433	227	346	588	737	533	503	578	336	433	563	228	496	55	856	330	585
TCN2	458	354	315	439	441	640	134	914	341	338	1132	455	381	422	96	706	165	368	550	229	584	686	367	1725	510	253	123	308	484	549	524	144	166	1552	541	225	304	576	203	430	472	977	769	950	363	374	515	740	560	435	278	281	658	383	346	421	496	1092	285	1305	681	840	308	695	738	1016	825	187	560	267	505	414	120	446	221	250	420	329	266	302	615	701	608	526	238	562	453	493	391	430	263	32	321	452	242	437	427	378	412	451	227	921	591	691	390	291	176	514	498	307	440	557	453	386	95	324	757	544
GPR137C	231	458	38	38	176	433	483	291	716	358	262	272	395	660	105	557	459	331	222	460	462	444	707	228	398	445	1036	306	810	761	365	501	1170	860	164	775	275	493	479	673	386	409	735	83	508	468	199	387	325	363	703	172	1225	1053	665	231	300	244	268	302	317	807	271	75	423	305	339	553	365	305	710	712	688	553	824	358	399	202	633	171	353	451	235	589	662	231	457	370	468	335	292	116	812	369	303	999	1414	211	252	125	1096	440	417	883	595	1818	1133	291	682	338	544	399	336	427	108	722	447	751
MTERF1	597	402	262	370	454	673	298	547	509	422	565	321	351	361	251	726	356	411	211	275	623	332	661	606	263	318	359	589	637	543	172	239	452	592	350	609	866	514	350	453	445	322	906	411	1947	650	823	600	438	427	270	413	573	335	252	377	765	624	460	309	683	488	274	220	494	397	275	314	577	267	695	698	358	437	316	768	450	191	342	322	469	614	320	552	898	757	814	427	408	319	1171	79	630	199	243	606	1040	195	466	335	430	406	362	430	380	497	467	611	687	585	353	621	238	397	115	591	639	643
NSUN4	435	474	314	429	566	509	384	409	367	441	559	402	427	264	296	806	370	478	317	327	746	558	505	576	552	524	404	500	640	364	552	388	306	409	363	485	533	699	380	572	480	415	523	486	378	510	568	488	780	476	524	479	574	398	259	451	504	365	596	564	464	355	444	270	504	470	315	400	876	423	460	484	525	359	465	572	321	382	496	344	489	643	370	704	840	544	693	422	515	470	1120	57	527	480	267	468	912	270	576	541	518	506	425	646	441	716	510	454	470	490	299	464	512	420	108	372	571	589
INPP5E	525	402	357	477	474	482	427	437	319	349	629	396	363	453	275	739	446	290	213	381	958	479	430	396	749	472	448	493	950	477	682	454	508	233	279	610	608	434	536	1018	452	324	926	380	469	564	458	468	467	303	527	414	567	305	302	481	450	294	553	283	338	499	478	121	332	300	238	362	621	322	564	438	584	404	616	568	387	612	462	549	432	488	315	448	513	552	773	540	531	412	1025	52	528	609	350	492	907	455	397	388	533	493	487	468	517	749	613	341	665	423	286	548	993	503	204	268	410	646
CDH18	36	415	0	16	26	10	1442	1	7	543	8	222	182	211	1	213	1702	14	124	4	27	91	1109	110	426	3	1969	0	67	1	132	1674	2569	54	4	2313	634	57	1773	630	219	130	1584	6	134	733	2	7	2	11	2068	1	6	1115	1778	148	2	22	5	0	2	26	1133	8	9	0	87	1587	243	7	23	19	2245	40	2042	4	0	399	1995	4	354	46	344	1003	17	11	57	30	429	543	23	104	1254	303	27	224	33	528	224	3	2453	353	349	421	659	3335	2850	59	19	53	1229	4	479	398	369	778	541	210
ZNF10	362	617	281	247	333	319	277	248	446	478	339	366	394	524	212	804	386	366	250	419	920	384	714	340	423	387	455	321	626	565	314	417	560	470	250	379	598	700	323	661	450	296	723	303	669	541	412	638	538	323	372	244	599	622	515	563	699	485	609	450	501	534	388	193	431	367	823	562	405	311	482	643	381	366	474	647	456	429	376	548	462	427	455	449	399	552	644	354	472	711	1088	83	575	404	258	919	1005	299	686	214	490	400	458	650	575	693	518	503	627	565	403	512	575	470	161	483	609	776
ICA1	327	323	77	117	237	203	1098	234	458	541	295	366	439	268	136	254	1176	260	112	234	557	185	686	293	180	175	1450	310	281	79	520	1277	1815	238	153	1639	329	591	902	948	336	202	132	136	359	729	362	490	392	213	1241	92	319	440	799	162	154	341	496	654	437	578	1048	91	301	222	302	995	447	325	391	294	1356	295	1409	268	155	289	1352	132	615	189	352	621	478	403	552	141	491	557	342	131	788	288	269	432	131	479	343	94	1291	239	88	384	586	1926	1750	348	406	549	668	252	393	125	15	693	349	495
APTX	357	326	332	413	573	615	274	434	308	429	640	529	388	493	297	806	360	581	267	226	551	484	527	608	506	271	377	366	787	340	341	358	535	416	371	465	652	600	324	464	605	357	873	320	552	436	639	567	467	359	553	397	912	580	373	390	466	470	321	484	389	609	377	247	488	354	256	367	341	390	559	507	412	589	488	407	390	299	464	240	494	555	261	455	1931	259	844	241	450	427	1132	94	570	300	289	689	920	348	649	286	501	536	345	763	468	720	577	417	725	382	384	532	344	454	151	538	689	746
SEC61B	639	374	454	712	448	1064	112	808	337	275	529	229	295	343	230	560	135	713	209	535	953	441	618	982	248	722	190	998	542	380	226	107	326	493	312	190	591	299	149	337	513	609	522	638	472	383	496	778	636	493	223	512	1344	494	202	294	529	374	809	547	624	556	159	440	459	534	215	171	302	212	640	507	195	552	236	609	549	221	255	353	429	620	377	420	1124	508	983	333	253	282	1543	63	675	366	290	753	957	199	431	740	338	689	358	630	394	377	235	609	814	638	388	540	252	305	72	291	578	1131
HLA-DRB5	783	370	704	329	674	133	8	511	98	35	756	86	1633	20	66	336	9	520	969	242	403	1770	185	3214	152	94	24	92	26	127	173	48	27	842	960	43	139	164	19	139	467	203	35	2331	157	232	120	640	1357	3075	90	157	599	87	50	363	124	322	42	1926	233	1189	143	165	116	232	148	7	942	105	679	648	13	1911	77	55	385	297	46	98	286	181	327	1054	121	1994	85	385	315	328	220	16	199	69	293	81	131	39	220	6247	317	975	1781	397	155	4	39	325	308	217	938	236	226	111	5	17	658	633
TELO2	340	472	496	448	537	449	240	430	465	385	674	609	392	507	212	1039	259	327	291	363	680	634	415	514	778	498	243	335	769	439	789	322	292	465	313	332	421	813	334	516	470	494	1046	488	451	499	578	563	585	381	422	436	648	352	280	539	416	381	264	378	684	756	329	215	535	307	539	261	623	360	613	540	348	583	334	559	498	426	363	678	325	475	238	640	538	554	881	701	464	436	676	42	483	456	264	800	711	397	692	433	323	729	485	502	646	499	330	359	700	435	287	482	579	488	113	317	561	607
DMAC1	245	418	175	486	514	457	315	454	365	371	760	200	126	419	204	483	302	814	173	523	561	423	693	824	393	216	527	393	470	263	296	266	807	376	277	474	493	260	373	337	532	594	909	306	222	364	770	625	225	522	732	185	1231	660	458	309	482	445	400	335	425	1064	285	241	479	414	193	471	237	604	449	710	588	626	538	574	428	306	529	146	324	425	255	669	1692	322	817	162	362	426	832	77	676	367	305	865	829	333	449	313	706	935	506	1002	481	1063	681	698	411	239	424	616	358	278	110	528	456	573
PLEKHF2	512	472	283	459	324	1025	132	769	361	225	527	173	339	158	211	652	213	438	410	263	633	455	418	859	264	600	206	504	284	540	178	99	225	1022	398	299	448	351	159	299	372	683	312	562	344	378	1085	924	595	870	134	329	973	734	234	435	691	528	710	620	444	955	196	320	866	619	27	235	439	180	398	675	186	458	219	726	725	214	242	199	439	853	374	518	862	641	1051	491	362	320	1189	39	485	571	333	401	1244	125	416	846	265	698	477	955	388	352	215	1163	929	565	447	282	223	355	37	328	398	1036
PABPC1L	942	286	568	524	848	502	131	432	606	434	947	331	354	518	533	1353	144	307	278	348	920	369	239	309	639	618	110	316	1096	444	536	156	52	173	444	118	570	439	187	222	593	252	1231	448	780	572	706	789	1006	212	103	1107	719	248	117	149	1335	977	311	631	944	247	204	260	509	429	427	135	677	305	622	564	136	494	120	582	845	175	90	1117	697	215	321	359	924	940	1182	1220	323	287	1033	46	311	473	776	501	879	321	528	350	153	133	148	630	423	90	110	409	666	417	193	803	181	277	116	314	341	69
SDK1	152	284	991	1311	514	55	280	178	127	236	355	134	396	164	6	911	325	52	231	312	897	286	225	818	416	3152	430	398	49	191	592	264	335	265	111	386	471	159	448	173	461	311	881	92	923	1023	2093	141	591	165	398	4799	308	190	261	273	1652	1287	144	460	3186	564	298	49	155	1234	213	420	339	155	220	341	461	651	447	336	92	223	291	784	420	323	199	365	126	174	304	544	353	380	111	72	258	82	623	213	1147	242	140	914	355	286	188	597	357	544	396	178	155	473	396	393	262	274	48	360	23	399
MYO1D	941	1245	380	503	1600	520	395	750	246	576	257	50	553	288	55	689	378	405	638	157	903	1005	401	1506	322	108	497	124	95	275	305	673	604	161	1744	605	276	53	540	27	372	240	446	352	190	454	395	450	267	413	926	533	317	51	477	445	377	438	345	898	1334	58	991	436	564	258	135	438	403	60	489	1746	525	1829	600	93	674	74	760	237	709	1332	516	684	475	203	274	332	512	659	175	347	417	352	367	296	158	247	85	210	829	247	226	246	668	758	615	188	363	346	406	422	47	299	34	1015	410	241
TMEM205	454	299	542	415	555	564	405	888	309	428	464	205	280	264	221	408	322	396	255	333	702	514	536	784	399	507	384	599	381	371	219	470	586	896	364	473	435	346	375	202	449	408	715	914	494	383	473	570	456	411	582	496	994	463	413	307	524	465	620	239	493	836	462	206	578	371	297	408	370	219	490	493	554	546	562	684	433	216	488	487	445	801	390	585	564	829	786	505	360	415	1047	83	504	455	285	204	638	349	264	846	469	464	408	642	552	834	592	493	665	538	519	787	319	337	88	417	287	763
CDH5	868	346	252	377	796	520	240	1460	486	301	1474	477	175	183	289	488	220	354	125	234	1578	206	312	754	544	138	133	265	553	439	235	143	201	472	417	371	267	534	242	216	848	870	575	504	262	386	1057	523	452	343	330	428	890	270	354	180	673	641	524	408	2238	376	446	454	1201	439	747	361	291	175	751	539	103	427	298	238	319	154	397	156	721	326	898	346	520	1034	967	226	492	547	631	36	344	656	221	391	214	291	485	462	789	435	353	382	346	283	225	709	806	156	463	391	258	268	43	408	1798	383
CDC7	385	386	157	108	301	529	279	356	717	478	407	266	432	331	185	1360	247	1332	63	555	588	203	681	233	117	424	435	634	853	669	536	299	638	651	130	511	579	518	174	468	491	186	274	184	800	615	324	502	419	393	325	260	1194	779	297	358	418	201	210	934	347	1020	156	156	596	132	311	322	399	498	569	753	311	505	451	509	368	120	409	283	317	744	269	438	1994	328	825	337	235	267	527	46	658	456	270	1634	1295	133	434	223	474	453	261	868	356	500	468	649	548	750	317	251	208	132	51	400	1444	1445
ZNF385A	630	457	461	647	344	353	668	496	154	681	643	352	245	216	208	408	693	149	908	161	560	908	286	477	795	260	449	292	563	1627	135	650	355	794	1009	490	422	599	666	286	322	293	269	2205	213	642	456	319	382	552	691	493	183	236	364	920	347	390	212	605	169	236	636	200	317	254	186	476	497	163	249	304	802	690	828	302	463	417	576	693	811	920	673	558	162	326	251	327	707	904	620	174	283	534	135	183	283	799	461	329	709	295	304	555	892	845	805	260	264	393	376	360	467	527	120	458	263	209
CEP57L1	528	530	319	352	353	682	476	354	384	418	427	429	507	414	203	755	401	403	236	370	493	417	617	457	323	484	505	536	678	482	378	368	551	519	233	604	352	775	308	569	449	334	819	376	480	577	348	559	469	382	361	326	745	419	472	544	729	445	431	431	574	461	326	230	642	364	474	524	555	298	561	718	393	426	438	574	484	215	480	428	459	459	251	434	1332	566	750	463	465	346	765	114	638	445	294	747	963	332	743	291	521	456	308	516	487	573	449	631	793	311	389	326	377	501	184	495	670	687
RCSD1	588	554	201	701	788	366	108	929	391	282	774	361	434	156	133	387	127	590	608	329	1190	932	432	1995	386	187	127	112	133	313	252	135	215	1625	892	133	418	457	144	446	763	699	150	1210	179	192	432	760	569	1652	220	293	394	272	331	637	446	956	153	1303	898	848	187	571	727	1219	210	243	557	120	453	645	121	866	222	316	640	312	191	135	820	815	372	608	253	1207	375	503	176	479	330	98	399	435	229	290	133	197	411	708	231	568	290	527	658	258	263	478	641	336	655	306	367	286	14	465	520	386
BMP2	437	228	133	652	148	610	40	797	493	95	218	1033	436	2536	106	366	42	484	97	135	592	624	279	327	1681	208	64	221	364	241	1054	62	94	267	57	67	268	1650	53	1864	243	768	423	104	59	62	248	393	275	1654	63	806	44	289	71	474	383	240	487	547	158	548	71	178	225	64	4381	152	151	486	170	533	32	252	89	274	148	451	72	44	174	339	411	116	223	468	665	233	1490	132	748	69	228	237	92	125	144	1623	750	151	100	1739	1940	147	573	87	85	210	434	451	82	433	1654	1424	867	195	878	1547
ADCK2	485	387	817	377	512	744	271	965	308	332	544	288	272	203	169	648	253	413	534	325	738	555	476	702	546	301	395	732	468	675	406	446	498	674	776	410	595	343	374	297	442	728	873	1108	277	290	803	629	274	610	660	633	501	430	360	573	615	364	150	291	252	800	335	284	534	543	483	318	261	167	431	621	504	650	580	322	485	240	424	320	414	706	291	472	678	467	776	412	407	458	802	57	389	455	337	310	681	257	330	892	550	279	415	736	575	878	636	318	570	525	299	657	237	379	95	371	346	613
TIMELESS	487	361	647	364	411	588	32	502	384	676	501	414	281	409	195	1684	51	709	106	832	1114	292	314	457	289	799	64	599	1007	1624	1156	76	50	514	321	114	344	638	103	482	353	343	354	309	1032	912	420	540	483	142	68	620	1081	109	67	231	882	312	179	627	938	881	94	288	681	313	234	77	543	884	645	541	88	525	91	636	502	156	144	787	323	667	383	399	1515	493	1008	529	155	160	577	29	400	757	287	823	1745	149	733	301	60	226	252	609	289	93	92	540	984	784	151	302	308	134	110	275	826	904
NKRF	325	340	232	308	327	420	619	362	168	354	324	242	279	437	150	447	671	388	213	246	599	408	713	357	379	388	852	377	482	253	238	831	1449	426	207	939	504	355	639	424	346	463	620	374	423	478	397	377	326	402	1068	432	730	382	720	318	595	213	503	349	424	489	479	155	318	337	516	726	415	309	348	457	1013	380	1218	397	233	190	848	205	432	419	373	625	771	302	490	222	428	414	1085	87	702	369	145	680	587	315	276	378	957	547	433	531	509	1894	1487	375	379	327	494	406	290	338	136	511	444	652
INPP5A	256	484	249	192	333	210	723	270	164	477	306	194	344	476	94	230	763	312	227	120	529	415	666	355	593	203	976	235	288	339	271	831	1315	329	282	1115	328	236	834	444	199	334	841	212	396	494	308	237	208	158	1272	247	470	645	1092	275	232	224	177	213	481	407	672	128	413	227	405	875	557	159	303	528	1289	427	1202	263	254	336	999	145	461	571	447	1402	411	187	410	275	746	489	261	105	757	349	208	588	389	442	304	241	1359	833	464	435	770	1871	1406	315	272	225	699	286	346	452	141	694	357	1173
EMILIN2	1004	864	360	722	1018	634	45	626	191	649	568	21	322	9	118	1003	46	1677	251	733	492	251	188	3783	91	755	22	440	127	173	24	29	45	663	567	67	130	25	75	8	379	298	40	540	123	285	364	936	1290	526	71	617	1982	221	93	89	260	322	1098	1669	638	305	211	694	474	547	19	58	1271	169	1975	705	38	440	59	242	890	39	58	105	738	401	462	562	591	1060	1337	1532	51	341	537	17	268	352	673	232	1454	14	37	1329	131	90	79	93	98	84	56	568	594	496	402	514	20	38	3	161	1478	598
SIGMAR1	359	286	537	423	574	599	242	496	310	389	1352	449	197	608	204	640	230	669	237	503	582	436	476	717	675	336	302	372	902	360	560	270	301	404	245	286	505	405	314	590	616	365	875	459	557	313	601	542	216	287	419	417	938	390	309	399	545	350	415	489	390	661	352	218	482	302	317	218	341	408	479	398	374	512	431	551	376	396	331	157	373	444	302	620	2510	233	834	246	402	335	879	76	439	378	314	633	802	594	399	594	441	657	638	927	458	542	461	392	779	359	304	504	534	315	171	381	666	958
TIMM23	365	401	661	357	441	505	309	478	166	388	370	278	325	442	152	522	343	483	295	298	793	661	584	654	427	415	503	504	304	625	323	530	786	607	315	491	338	499	434	395	407	651	652	486	379	392	448	489	566	604	632	301	764	527	549	432	564	291	298	615	383	817	361	319	414	345	478	409	363	336	420	638	599	560	691	421	387	360	602	242	366	589	379	621	549	347	588	273	402	416	760	115	628	358	217	515	751	372	307	422	712	872	584	493	628	1047	916	380	504	426	479	368	359	354	157	427	632	1145
ERMARD	465	593	313	430	611	577	256	463	356	361	606	485	533	655	243	725	316	324	427	343	809	679	485	673	780	497	268	519	441	497	373	289	280	552	448	324	524	749	251	648	519	495	799	602	429	465	334	415	658	650	300	429	550	465	299	568	628	566	377	398	407	409	435	201	597	409	520	355	649	294	559	640	296	576	318	608	563	358	270	409	576	537	221	414	632	678	720	504	598	443	770	80	507	297	401	499	705	497	527	483	350	592	471	480	611	427	304	401	813	301	418	255	533	679	246	506	427	495
SLC49A4	283	483	295	402	375	714	236	665	359	364	539	242	310	428	151	476	283	533	342	449	954	525	666	967	414	221	382	651	362	345	222	253	364	553	360	319	604	395	259	471	375	370	739	532	601	432	456	640	525	440	365	306	900	813	472	477	732	569	297	312	396	522	325	316	473	538	499	495	348	332	457	613	394	583	410	794	470	301	300	371	421	877	371	486	696	550	640	264	439	559	730	101	711	361	379	610	647	343	464	966	569	636	370	647	705	682	430	420	746	566	499	424	411	409	156	493	328	760
HEATR3	468	197	221	660	652	612	286	541	237	404	683	276	464	174	208	712	281	552	315	453	779	429	637	906	347	567	311	246	587	299	336	361	408	838	394	321	632	311	340	468	552	465	498	435	360	364	645	891	510	695	301	606	933	616	449	381	490	636	202	741	716	664	312	433	475	835	459	379	535	259	817	655	346	528	400	440	411	226	322	179	396	241	272	497	827	699	503	459	345	579	825	56	610	309	278	986	988	258	503	690	355	421	345	436	417	408	349	584	801	454	420	465	319	348	110	421	603	720
CCPG1	470	609	380	273	463	662	757	648	218	475	410	211	346	362	241	436	726	307	525	184	721	378	521	668	348	338	842	563	180	203	246	630	708	210	442	824	240	398	623	415	304	503	425	869	354	377	487	519	489	454	595	311	533	670	712	358	837	639	481	432	537	407	524	318	357	497	221	857	490	87	361	471	621	492	890	503	407	301	690	249	594	478	395	650	363	555	445	320	425	665	1411	148	620	389	215	405	552	298	343	466	696	691	343	516	629	794	532	400	314	389	801	532	244	365	71	635	374	451
RNF144B	601	419	429	1150	600	1284	279	728	259	195	482	185	457	139	142	803	252	842	347	234	1213	415	400	1878	149	336	181	191	56	298	149	180	359	1337	564	358	525	266	257	238	627	822	136	706	150	367	576	878	730	1904	295	1022	358	315	282	265	586	914	556	1535	659	473	358	769	361	924	105	352	378	79	438	463	251	599	299	218	366	309	322	233	1053	498	615	376	182	677	469	452	164	563	651	46	340	275	197	201	197	162	415	1436	635	416	294	607	392	460	317	436	473	623	548	410	277	126	31	295	515	347
GCA	327	683	455	538	846	779	244	560	520	377	487	121	398	171	195	772	223	610	362	253	1263	689	595	1244	243	556	320	342	368	629	171	347	547	1145	629	664	530	401	278	113	530	430	214	660	525	466	330	534	409	858	465	296	847	155	413	395	196	752	359	543	590	690	335	508	601	479	18	410	414	43	437	1277	369	900	427	580	536	146	652	513	527	915	506	553	311	247	567	345	447	509	779	90	546	295	346	222	475	102	160	669	744	337	181	782	455	681	564	506	613	529	538	655	99	232	14	352	422	709
LRFN5	64	491	119	9	34	15	1694	9	233	478	90	218	93	523	0	150	1743	12	43	7	22	149	810	8	342	1	2144	2	511	2	245	1663	2781	82	40	2258	6	777	1582	891	16	131	275	300	127	520	11	9	9	391	1982	1	29	1090	1222	570	22	8	1	120	71	6	988	135	8	3	162	1559	258	194	267	35	1961	165	2128	1	22	476	1791	0	297	74	454	842	42	13	65	37	644	562	1	129	888	267	25	323	33	430	43	6	2291	306	700	295	1143	3199	2131	70	20	15	834	5	689	228	4	729	720	346
SIGLEC10	168	221	409	2097	1780	559	11	524	219	173	580	327	527	95	65	314	21	1192	533	279	956	823	227	671	354	256	4	68	57	270	195	47	56	2287	620	248	194	429	46	203	1397	2005	149	856	193	212	228	2149	889	1482	144	712	190	110	150	361	428	2866	117	1115	248	362	98	1154	326	1345	92	111	669	276	307	440	27	747	47	140	562	176	228	138	1112	758	601	516	67	1052	874	1037	339	613	224	69	232	375	243	216	109	97	447	450	151	518	341	549	351	40	37	263	344	375	856	319	216	245	11	286	254	352
CROCCP3	401	687	190	340	672	211	659	131	240	422	616	828	517	487	255	640	748	326	368	201	471	695	409	222	1446	288	600	225	948	429	1100	600	460	197	401	700	517	1037	653	931	428	312	774	226	464	648	308	541	230	355	423	482	174	451	432	1037	487	388	119	324	520	138	654	155	304	287	559	470	586	357	421	380	639	343	691	328	412	584	558	481	512	388	208	487	499	540	341	583	742	542	497	159	503	295	410	337	718	613	1080	161	315	399	478	319	696	499	332	238	367	429	365	262	921	853	207	518	432	299
LINS1	514	565	163	264	397	493	428	442	477	578	600	415	458	667	171	722	379	310	364	314	568	471	374	469	504	503	369	510	246	400	656	357	600	330	383	531	387	590	292	510	188	454	819	318	324	539	314	617	441	480	395	921	504	526	483	520	560	339	350	530	497	450	323	137	416	455	393	442	552	664	446	439	382	411	454	893	329	228	414	452	601	572	432	576	788	552	724	485	503	670	715	100	475	285	343	1166	898	355	559	357	554	713	395	433	607	584	443	594	607	633	500	543	371	484	284	347	304	558
IRF1	655	459	844	535	1420	975	37	461	193	149	1013	136	437	115	292	744	55	299	291	556	747	312	199	874	183	636	52	538	236	278	165	55	75	478	759	109	443	310	55	234	603	644	180	955	407	950	454	900	992	692	68	1236	314	132	113	305	795	365	725	1980	490	402	122	614	216	631	151	142	461	111	303	442	43	594	95	201	287	360	126	366	600	311	2298	445	366	701	743	805	277	602	1745	35	195	1082	385	122	965	148	183	1001	309	691	145	439	229	76	60	917	854	724	427	806	374	176	23	133	1240	264
TTC39C	455	356	556	401	264	431	703	589	434	574	266	134	274	272	195	755	623	724	87	603	622	329	775	544	242	461	855	490	689	291	256	720	932	198	192	954	656	240	587	339	702	204	206	272	397	599	443	456	381	204	808	399	787	432	891	210	483	424	327	475	351	566	379	232	305	426	185	554	360	372	480	377	728	436	871	455	247	157	821	477	543	421	487	629	658	527	694	301	384	365	777	74	770	466	159	532	479	170	202	465	801	311	176	429	453	1308	1074	534	585	662	587	299	201	209	56	619	513	1393
ANAPC11	383	349	274	412	527	687	164	677	345	400	753	379	220	342	255	504	192	512	229	691	774	547	458	528	666	467	245	865	738	342	525	195	327	535	218	269	453	469	220	379	458	903	519	461	435	353	475	616	386	425	378	418	1410	382	257	436	478	247	472	342	559	1030	189	220	653	363	472	262	337	494	447	467	298	539	268	781	348	412	281	405	317	514	248	402	1188	314	916	399	382	292	847	35	557	348	361	1120	1194	334	612	493	338	883	682	460	326	464	369	507	654	565	315	699	493	338	221	340	444	1044
TMEM25	187	462	246	233	322	379	722	356	276	473	548	348	325	474	158	488	656	157	231	275	931	680	477	265	682	315	889	439	436	404	459	973	1092	309	179	906	380	526	859	453	406	666	427	475	331	627	375	500	228	327	1277	101	421	242	617	442	281	184	363	173	144	446	572	62	376	272	484	606	400	330	320	356	1167	401	1094	433	305	450	789	422	337	532	335	635	174	236	396	250	528	600	540	82	569	382	203	448	573	379	561	359	1054	624	573	598	733	1878	1181	287	519	426	453	346	631	456	157	638	250	421
DIPK1C	69	455	114	24	214	373	102	322	722	384	1147	1516	487	641	299	879	143	491	555	428	2324	1277	484	135	1295	114	137	50	699	340	1078	181	109	187	371	133	551	1625	84	936	156	198	103	169	402	314	448	348	448	383	215	108	806	649	181	808	95	296	186	189	53	637	284	22	839	145	64	168	362	801	351	912	220	705	169	924	693	730	201	705	212	868	281	445	531	153	401	268	877	388	499	123	453	483	118	580	187	677	870	160	237	823	716	654	1267	360	135	511	770	217	312	385	1113	803	211	402	158	1592
RGS3	762	458	658	685	869	542	253	609	358	611	1130	341	324	125	196	1513	268	361	286	350	1065	523	230	716	367	1146	227	203	396	421	304	212	259	758	854	301	216	617	281	125	568	405	122	412	243	754	753	465	843	177	471	417	1385	254	281	268	414	1239	320	554	1279	612	423	314	683	438	268	259	525	659	460	1047	294	707	373	412	351	160	315	859	539	510	770	602	515	449	590	602	264	379	534	76	308	474	348	289	487	221	309	516	612	225	164	477	358	378	372	548	456	335	463	380	145	209	30	491	636	424
OXNAD1	290	581	272	307	427	419	434	357	335	432	442	662	315	523	190	564	425	475	372	415	536	418	393	529	551	286	499	425	423	331	458	427	614	446	352	629	515	969	425	604	426	368	1027	267	589	411	434	420	434	425	533	215	890	407	344	548	454	330	718	677	397	510	446	202	489	278	426	414	564	477	489	546	580	368	607	483	376	373	530	344	407	528	334	479	1716	509	602	352	536	499	766	78	461	312	262	463	786	409	777	325	586	677	767	504	506	679	590	473	446	503	307	493	473	439	210	450	359	235
KMT5A	580	497	766	525	505	653	381	580	260	422	479	399	274	338	210	847	396	432	363	448	950	462	471	556	369	538	390	590	688	522	460	426	440	545	403	358	365	574	345	421	454	458	426	559	522	610	431	519	442	293	406	534	885	410	400	324	719	304	398	376	570	447	407	297	713	419	404	342	679	358	596	507	453	510	479	338	419	283	385	413	524	578	376	518	751	540	732	547	362	531	855	77	518	460	251	674	886	307	548	481	461	361	311	566	450	596	552	350	619	480	371	429	379	351	82	361	510	712
ZIK1	343	379	317	287	249	491	125	369	467	379	626	256	334	229	262	1315	146	675	115	642	655	402	659	385	446	583	200	647	910	426	426	184	156	456	171	229	641	306	136	410	293	419	417	198	549	423	692	781	469	384	192	554	1081	411	205	359	409	515	734	299	563	940	157	235	943	301	257	167	367	444	680	957	171	479	170	745	680	209	132	769	481	752	421	421	704	618	1646	429	236	319	1107	35	596	521	367	899	1549	165	589	509	310	535	375	508	447	329	262	726	1100	425	287	758	345	352	66	238	475	1083
UBE2E2	259	546	342	404	366	400	601	411	370	491	334	601	257	322	111	261	633	482	254	562	460	303	591	471	404	495	763	335	808	390	614	560	758	354	356	738	535	791	588	635	541	286	1226	431	379	464	77	480	179	351	619	256	78	514	551	364	172	356	414	658	344	477	481	253	240	328	646	572	291	716	465	237	687	430	823	200	197	426	668	90	363	527	380	496	1695	454	425	205	447	405	466	103	632	342	221	812	592	438	1036	297	777	728	488	321	532	1048	1011	169	447	809	385	232	541	347	217	559	792	493
TCEANC2	376	524	279	209	651	468	425	385	403	581	542	571	403	279	276	621	351	457	549	348	774	680	597	625	663	307	351	483	848	402	379	340	309	569	377	347	718	998	323	417	737	393	467	525	633	371	385	547	656	622	334	320	877	540	318	465	587	406	615	415	314	375	329	197	418	364	253	310	436	410	478	601	367	360	472	526	424	328	369	322	446	793	223	384	1000	433	571	366	469	409	922	103	752	356	333	1082	777	229	830	337	336	563	414	578	586	545	356	357	699	462	409	475	363	604	89	461	367	601
ZNF766	497	404	232	352	480	535	227	447	355	388	534	467	320	261	351	928	318	705	204	398	549	505	518	576	520	462	254	304	822	269	371	252	300	602	398	398	525	417	256	527	300	398	402	258	634	480	578	923	413	546	349	550	930	539	271	387	459	441	1129	499	589	573	328	234	590	308	368	282	716	331	624	718	321	514	347	646	544	299	314	538	443	557	262	464	786	481	811	488	267	344	1432	55	608	459	423	717	1071	202	667	433	361	575	370	264	397	395	333	602	610	430	363	843	449	411	96	328	572	880
HEPH	247	534	274	636	612	270	637	1117	68	550	437	42	134	401	184	399	709	187	785	162	947	556	369	667	397	293	527	211	61	425	110	263	216	390	900	419	472	44	451	375	201	430	170	2133	203	377	187	466	161	1051	535	698	293	455	674	476	334	1089	524	653	1082	438	812	439	412	76	106	642	395	75	675	497	875	456	591	1094	352	387	371	48	686	1290	524	533	206	316	160	401	632	1075	503	185	420	497	176	193	134	835	55	1904	600	120	131	1264	663	878	362	821	276	412	521	223	298	273	11	657	305	192
EEF1AKMT3	296	121	202	198	524	332	51	252	6137	887	1816	177	86	96	1353	245	42	76	169	350	399	159	126	272	138	216	16	320	631	201	78	19	57	234	78	65	470	214	36	144	9429	153	190	177	1608	102	347	179	355	114	33	320	195	95	44	54	205	1077	644	164	271	2830	69	105	238	139	73	60	173	141	191	121	64	1207	41	1532	128	103	61	280	255	124	117	100	327	153	413	143	136	68	5982	12	99	98	1796	79	544	68	162	272	104	144	183	173	108	52	16	165	200	1626	68	328	144	133	57	767	177	154
CCNYL1	685	447	431	466	530	814	458	668	362	422	600	223	283	169	263	524	354	408	325	471	756	509	495	821	267	639	596	554	522	558	197	367	565	622	357	509	379	409	377	256	480	514	278	523	640	469	420	736	493	390	565	447	869	593	353	283	506	509	522	460	592	348	310	434	403	480	462	474	524	138	464	525	494	625	547	336	450	220	357	777	677	609	581	760	628	347	671	322	272	483	830	97	580	593	343	626	672	254	249	590	565	358	268	523	752	710	627	591	570	387	428	439	228	314	52	427	394	653
PSMB8	491	421	635	616	876	1069	76	711	211	203	857	128	270	131	163	737	37	387	340	940	856	599	349	1585	247	744	45	595	144	411	200	41	74	971	708	145	591	184	50	207	589	909	391	1398	252	556	823	785	981	886	110	486	1245	244	141	550	513	355	384	1035	385	800	118	367	490	554	54	113	388	202	297	589	48	1130	114	437	494	343	122	428	592	378	217	516	403	577	1131	684	148	233	1088	29	411	585	202	417	1076	134	258	1168	138	915	307	842	303	102	91	1295	781	557	380	427	424	109	27	179	423	438
PYCR2	435	408	372	243	702	462	251	449	282	385	579	439	418	418	302	496	365	440	712	308	987	636	546	813	601	432	312	523	595	387	659	414	335	312	512	310	436	746	308	452	360	637	616	669	369	355	518	480	450	800	421	327	579	434	296	570	599	438	469	434	394	527	430	185	419	377	445	268	508	562	442	536	408	539	422	459	455	465	365	394	440	895	349	588	607	666	511	513	494	556	1115	122	552	384	265	426	671	312	637	698	382	675	436	607	554	605	379	337	483	359	356	525	460	345	120	428	405	671
HR	105	468	66	40	363	21	838	33	365	562	320	214	373	448	57	700	875	97	263	590	142	635	561	95	530	291	860	265	872	560	728	1074	1142	638	236	728	575	304	737	654	110	109	1518	68	107	317	67	251	206	97	1594	89	790	86	667	230	168	43	145	106	49	488	929	19	254	153	1242	553	403	747	844	512	1300	786	1280	54	409	240	758	438	212	573	268	823	797	226	234	273	638	489	337	131	636	461	78	798	809	529	581	222	1239	239	264	224	887	1668	1424	79	633	725	241	172	559	229	300	536	183	748
ZC3H8	341	477	141	267	295	349	785	260	350	432	331	465	304	563	173	485	830	273	240	256	606	389	654	282	544	301	782	355	627	445	450	551	934	360	286	995	536	714	597	793	383	250	883	337	541	488	307	509	262	320	528	320	404	464	566	396	449	282	497	370	390	347	441	233	371	233	749	836	388	287	539	378	660	380	777	300	302	281	779	208	416	405	330	623	912	371	492	335	569	397	718	102	719	294	309	673	741	513	750	254	964	522	413	465	518	975	722	346	498	488	620	540	495	515	288	537	485	521
AC006058.1	56	237	119	49	309	120	1144	103	485	414	121	847	319	286	29	474	1228	1444	69	1894	38	346	864	151	1145	119	897	60	858	73	586	995	687	12	51	1102	1166	553	965	21	342	59	108	151	458	445	0	822	280	27	880	375	9	249	1104	659	44	305	36	603	1271	169	1031	85	68	156	243	731	267	558	489	72	1115	256	1139	9	65	59	885	663	247	183	315	386	1251	298	127	75	319	391	114	73	915	383	573	210	6	620	2214	114	640	76	438	157	842	870	858	47	89	1650	508	108	24	810	348	802	1933	345
PIH1D1	382	391	402	554	382	476	270	513	269	348	464	349	350	301	188	923	307	491	286	428	510	508	483	453	550	526	338	509	574	202	466	436	524	520	396	416	408	352	370	485	396	613	434	227	417	332	481	727	494	529	592	800	735	433	336	423	429	502	624	440	574	635	338	269	674	404	395	295	421	367	353	644	511	498	534	542	512	447	477	581	434	489	323	569	487	452	1119	505	464	439	945	63	511	459	401	467	1084	267	497	495	557	639	553	476	639	779	531	496	469	337	412	758	418	395	67	305	582	658
SLCO3A1	313	995	127	248	1342	188	437	496	83	545	307	106	536	181	137	802	492	305	604	47	422	1048	370	1233	575	618	406	68	28	314	413	716	530	336	1653	538	358	70	512	370	351	483	295	262	126	417	115	591	102	872	822	405	75	275	444	481	229	896	156	507	695	566	726	208	420	180	406	442	534	40	366	1048	572	1475	628	667	841	700	675	408	733	2236	448	922	197	434	171	340	433	792	439	217	367	369	280	656	131	214	98	298	701	435	474	322	709	803	768	178	213	619	491	140	453	466	18	807	132	196
SLC25A1	387	449	271	356	452	713	166	572	290	275	578	375	342	473	118	528	147	528	383	528	633	699	354	809	1154	724	142	546	872	465	632	143	160	782	394	212	373	474	180	583	510	1138	684	646	471	394	325	658	599	514	261	240	511	574	175	786	479	245	277	354	216	756	245	293	507	391	408	200	415	528	534	442	221	823	252	235	395	548	251	460	451	890	227	370	643	380	1086	384	599	387	505	72	392	396	327	727	865	498	453	308	236	1288	748	505	756	275	185	269	827	491	278	771	693	649	168	313	636	798
RIOK2	509	379	323	341	346	540	231	551	327	352	406	168	226	407	179	554	245	567	275	405	717	414	543	672	343	418	381	663	560	306	227	248	404	675	290	395	582	284	263	483	406	398	653	498	525	463	576	672	449	554	386	450	886	576	412	418	819	442	650	537	585	633	270	333	512	434	729	422	341	113	539	610	357	453	386	667	503	242	339	336	397	645	323	460	882	471	946	359	369	360	1077	72	557	406	237	743	1053	310	233	737	468	671	413	582	480	606	728	561	732	517	463	562	370	444	143	408	453	1050
TTC28-AS1	477	409	142	133	381	419	351	284	574	443	589	994	504	804	270	547	323	282	411	267	359	587	415	330	1182	321	343	197	934	311	646	328	330	305	228	417	391	1105	408	726	483	399	1566	150	483	576	316	544	387	269	393	246	279	655	288	493	260	384	586	446	291	407	431	88	597	256	996	352	711	367	540	816	331	423	499	371	471	445	378	530	367	570	197	506	510	438	890	649	695	327	808	104	452	387	321	250	999	681	1162	174	480	622	701	345	597	388	252	402	502	596	231	658	579	780	293	396	354	425
NRIP3	312	445	209	57	50	339	967	120	38	576	112	5	188	137	29	115	1086	65	84	156	257	218	1086	216	110	329	1193	28	121	34	52	1680	2740	148	86	1140	289	18	1393	115	192	248	188	86	294	794	129	119	115	92	2647	47	148	541	1543	108	125	63	53	219	30	316	864	83	40	48	35	1512	421	27	124	62	2202	172	2309	38	70	270	1014	26	576	106	418	1439	227	37	174	115	536	692	115	106	1135	456	112	717	179	165	12	79	2450	76	144	588	841	3768	3042	115	234	179	1064	206	100	78	5	823	177	1004
IGHG2	0	0	7	6	3	0	1	3	1	1	3	1	21	0	0	41	0	10	874	0	13	111	6	44	1	21	0	12	0	0	0	0	0	18	0	1	0	6	0	0	27	13	0	0	10	0	7	270	1	121	1	23	0	0	0	0	62	57	0	53392	40	23	0	21	0	57	0	0	4	1	12	7	1	5	0	0	0	10	0	7	1	1	21	2	14	2	4	29	0	322	4	0	10	0	2	0	4	0	0	49	1	14	6	0	0	0	0	9	0	133	21	5	8	0	1	0	6	0
AL390728.4	936	523	364	660	674	687	225	480	321	370	648	366	472	403	327	621	240	386	389	242	1003	498	368	730	263	560	245	375	394	300	301	210	327	563	718	315	436	532	192	378	548	465	363	567	370	510	645	723	479	476	242	477	471	388	279	457	865	803	324	814	896	301	238	456	543	692	430	304	593	274	531	579	272	527	343	577	453	168	319	433	548	691	368	443	868	906	699	443	334	392	933	78	372	443	337	701	818	286	642	603	441	262	203	492	408	320	249	564	762	735	426	352	232	289	208	481	906	552
MSRB3	1188	593	667	602	439	992	412	750	143	343	544	180	297	158	78	336	417	325	766	264	692	881	412	346	448	1107	467	354	83	201	180	218	460	482	366	382	237	244	508	344	262	1095	411	677	306	604	312	971	286	249	353	270	369	1293	617	313	660	740	1012	271	1321	195	444	423	385	317	119	506	1444	183	283	384	393	425	477	213	359	320	366	653	646	468	625	1465	330	827	263	145	356	631	663	89	488	278	115	239	981	240	273	641	644	380	378	378	400	758	454	298	386	410	891	500	278	380	55	430	417	630
FBLN1	344	183	395	547	382	229	283	395	165	415	3521	90	81	224	231	901	324	436	174	195	469	415	527	608	142	743	280	137	317	50	195	140	148	579	146	115	558	92	334	72	476	1135	52	460	446	489	377	582	192	82	223	310	357	469	646	102	1112	866	107	3318	3158	261	341	1607	212	548	81	452	331	861	306	150	364	446	302	889	73	205	270	273	1866	772	1766	290	1468	700	301	118	95	518	303	42	674	244	143	146	327	321	113	402	320	636	177	1227	534	460	152	85	220	429	1391	250	185	38	74	391	159	166
TCHP	267	653	302	316	559	351	410	273	268	465	616	693	392	545	221	631	466	385	326	299	895	575	450	383	942	356	403	344	712	363	804	436	374	459	391	490	592	849	400	921	568	312	744	394	491	471	500	548	442	280	417	299	601	540	329	566	733	378	235	260	442	365	422	206	511	271	527	433	545	287	535	511	484	550	540	687	444	526	492	584	382	736	282	486	603	436	490	370	644	474	683	105	437	326	332	394	588	731	837	277	428	435	419	431	575	537	454	402	569	473	355	287	844	583	173	417	398	573
ALG2	579	299	442	645	589	678	225	782	239	212	546	204	320	290	214	553	188	572	266	308	910	453	533	933	294	669	231	734	392	326	238	296	409	452	461	358	536	340	283	340	431	537	603	753	540	495	570	792	619	520	333	654	731	427	269	352	466	547	908	392	568	504	181	418	525	486	183	302	385	286	584	550	335	577	326	378	468	153	326	409	516	601	395	567	1006	451	974	443	307	455	1565	51	488	331	307	558	940	171	423	900	444	371	324	826	373	518	452	507	584	530	448	812	221	269	105	396	442	693
RBM41	332	364	218	290	463	408	356	449	452	364	512	453	429	577	194	678	439	459	263	247	801	563	587	497	520	471	495	319	669	411	410	365	497	577	408	555	572	732	399	548	509	367	998	463	402	548	450	586	468	451	318	536	473	520	384	582	738	452	348	479	728	396	338	284	493	553	705	441	488	322	541	605	357	548	461	508	490	203	486	402	468	681	241	516	948	595	548	364	542	427	622	139	590	352	289	644	724	329	632	427	423	437	384	480	606	452	420	450	557	509	443	359	341	583	192	474	406	602
BET1L	520	374	598	716	704	449	283	561	203	436	609	202	221	403	209	607	397	325	404	320	612	528	336	891	577	546	280	640	492	482	380	383	315	478	472	368	511	340	365	509	492	450	646	679	541	456	452	583	522	414	531	876	924	374	289	380	638	517	836	579	537	489	514	274	410	418	629	331	583	353	313	398	518	607	432	302	366	483	463	411	754	708	447	427	507	610	646	570	328	599	861	88	353	376	355	257	696	392	384	734	478	314	280	484	418	638	468	290	471	457	318	845	603	408	164	367	490	290
POLR3B	326	556	449	192	476	390	299	398	453	421	553	449	338	387	278	804	293	620	272	451	857	513	448	405	670	508	432	421	651	638	567	429	706	590	247	470	442	503	305	672	492	573	616	395	406	468	356	617	441	264	411	299	753	522	413	525	557	353	163	400	536	838	338	272	481	259	858	369	372	390	478	588	443	529	630	428	431	467	391	558	385	632	301	563	564	297	667	295	445	328	766	94	621	329	348	511	752	367	587	276	473	578	535	219	532	848	712	413	638	435	446	346	685	563	182	394	451	790
ZW10	604	396	651	364	512	676	310	524	358	345	491	361	386	353	298	786	330	424	268	325	1003	461	501	624	381	542	365	593	378	350	309	307	501	539	401	516	590	539	333	475	446	465	444	457	522	536	521	533	534	480	407	283	782	350	341	388	871	455	612	424	465	526	378	293	514	378	468	352	567	322	448	597	450	523	398	447	514	318	389	320	481	618	284	624	722	452	863	447	368	409	1309	87	456	422	237	457	951	319	594	439	426	343	360	543	640	571	454	514	664	536	398	429	325	404	122	380	536	743
CDK8	343	336	277	309	357	479	293	309	217	454	552	422	379	514	299	743	340	345	213	338	720	425	651	411	617	456	392	224	344	251	250	274	524	641	229	407	1018	898	397	434	407	366	1503	252	394	467	448	550	226	419	431	171	787	822	414	556	411	297	1119	427	335	517	218	235	611	442	321	434	384	497	471	599	474	389	456	415	508	189	338	357	464	678	359	536	840	397	678	323	552	301	1156	79	718	352	158	766	1079	382	503	304	496	571	542	364	543	654	602	354	683	481	327	608	300	806	386	380	601	838
CISD1	340	359	239	185	307	509	552	416	164	342	386	223	281	502	87	231	710	310	214	160	417	495	682	381	256	281	1000	314	207	260	194	768	1481	514	251	869	278	388	591	506	272	666	698	438	231	422	275	396	326	480	1180	149	704	633	739	406	652	269	342	424	271	1061	382	249	272	324	475	755	319	184	268	438	982	402	1030	257	266	296	861	109	382	363	332	780	401	362	398	176	424	431	479	113	819	364	146	553	595	324	238	455	1246	1065	373	504	539	1960	1751	291	511	287	706	298	403	268	85	542	461	904
PACRGL	518	516	255	362	407	564	421	426	277	461	386	362	235	493	235	963	433	307	215	308	760	419	582	389	521	424	657	494	550	344	359	496	750	414	312	731	480	623	424	514	397	267	935	417	531	296	376	475	401	467	666	390	583	404	506	492	496	395	453	313	381	435	457	181	488	301	264	613	412	280	418	649	579	364	558	634	470	268	536	453	389	607	288	557	652	448	665	337	570	477	979	102	614	365	237	346	697	400	672	448	672	589	523	506	656	864	617	534	493	416	450	437	307	542	185	549	689	610
FUT11	686	354	604	643	626	826	332	730	176	245	458	233	417	350	242	376	345	408	486	286	725	624	318	755	475	563	342	550	613	436	450	307	415	427	431	323	383	296	304	457	490	785	765	602	314	362	677	500	1004	548	373	476	628	499	382	571	518	406	542	804	657	433	284	325	320	419	697	302	554	487	569	641	446	489	449	265	283	309	285	257	615	357	313	437	1086	382	873	464	371	359	1286	68	365	380	250	275	1025	304	240	447	622	633	541	411	527	573	537	309	401	474	404	456	373	408	84	332	486	672
UTP3	711	373	462	660	540	585	330	620	194	301	497	397	378	336	195	606	423	309	333	373	671	446	533	468	413	568	446	773	621	292	326	481	544	546	467	457	619	330	329	286	371	550	504	685	461	549	533	590	516	442	409	547	802	529	352	242	499	383	546	575	589	445	434	335	396	429	265	509	421	346	449	400	448	417	511	315	358	257	520	366	537	509	440	447	1096	463	622	388	354	388	1003	89	535	386	238	813	872	242	511	1036	479	515	380	478	488	666	697	449	511	346	406	565	313	314	146	416	546	619
ARL13B	618	542	510	478	362	885	189	760	343	256	340	282	384	383	148	678	224	590	309	488	916	480	465	729	343	855	293	1292	626	326	303	136	251	307	323	276	521	526	216	371	525	588	291	610	646	347	645	752	640	579	153	512	650	365	260	448	815	512	680	432	593	575	217	290	526	629	391	268	277	247	751	686	241	478	256	833	426	252	230	275	368	740	401	386	711	569	937	318	343	478	1033	75	508	313	261	775	977	235	633	623	327	714	271	694	546	299	244	643	580	419	282	590	253	335	87	307	531	796
ZNF41	427	290	493	284	370	490	296	445	361	432	503	414	250	491	198	626	402	566	248	390	759	437	535	493	425	473	444	396	572	358	483	354	575	587	320	484	471	529	425	445	390	398	836	357	469	563	527	549	486	355	496	364	820	636	378	500	828	420	264	438	505	480	429	247	508	357	564	435	537	378	486	548	504	461	555	606	379	293	455	348	498	504	334	545	751	477	629	431	397	453	681	76	581	420	271	714	871	347	588	423	566	554	404	540	563	773	723	361	509	480	404	521	491	474	204	416	423	729
CDC42EP3	479	353	229	818	186	767	353	707	325	390	596	119	144	203	107	961	410	240	115	655	903	159	572	678	174	906	838	720	703	58	155	524	793	642	243	582	459	103	457	201	1038	428	300	362	377	491	1029	705	299	381	546	492	536	339	558	134	248	489	970	608	923	472	218	537	318	441	603	561	346	200	537	138	498	298	552	451	226	169	408	452	955	371	748	451	406	1421	816	163	304	295	517	56	725	574	138	979	1392	128	171	644	824	239	88	429	331	1195	805	608	372	688	518	386	133	174	69	453	381	163
CRAMP1	335	509	448	485	400	357	323	315	459	390	441	565	486	824	193	864	322	276	211	364	562	524	400	382	789	498	361	347	620	374	687	423	326	286	274	430	474	846	414	811	417	401	1425	276	521	540	318	557	469	400	397	479	421	237	386	629	392	380	469	551	512	395	425	190	367	323	1098	334	599	437	636	397	417	359	425	348	365	392	356	458	510	328	268	493	504	634	600	559	676	409	794	68	496	342	260	961	706	500	649	336	451	467	445	516	816	633	526	399	381	439	361	466	667	618	247	457	479	446
SAPCD2	188	156	89	83	116	387	131	200	473	421	368	301	377	1691	69	1124	135	652	18	1205	364	216	1149	91	471	181	128	391	1811	77	644	134	114	118	26	43	605	205	82	1057	436	197	2663	13	255	339	62	364	108	101	162	50	1029	4396	285	363	81	20	74	246	170	1544	156	86	922	101	894	103	292	317	991	405	72	556	141	107	463	229	54	361	151	674	189	271	1061	224	1436	556	308	188	201	31	1571	989	158	806	730	893	206	119	165	841	754	151	237	250	100	280	1413	553	135	178	864	304	490	364	306	2308
MAP2K5	417	443	376	309	405	440	601	323	258	497	428	563	397	468	188	585	576	161	516	350	491	455	458	420	478	295	739	274	296	460	439	620	694	319	341	918	404	913	654	560	239	482	954	462	275	611	424	478	559	468	790	301	309	345	562	438	506	468	430	531	365	299	556	140	370	314	627	560	607	112	480	592	791	415	880	254	405	313	797	261	694	494	346	650	384	439	502	431	423	444	670	96	546	444	299	406	588	382	808	351	882	569	427	519	440	906	821	374	473	363	429	511	450	457	205	478	249	493
PHF23	525	318	660	625	425	663	311	468	203	269	535	292	292	440	180	673	294	272	315	454	940	546	424	761	496	654	367	498	663	408	363	375	485	879	284	359	511	450	373	527	516	728	448	647	431	332	587	659	455	471	468	526	530	494	374	467	654	428	325	493	385	717	264	264	465	436	468	338	370	320	500	542	465	370	474	530	373	346	393	308	457	522	461	550	424	529	789	410	375	287	878	92	509	394	273	330	927	337	473	524	418	748	441	613	537	673	654	435	500	284	474	823	442	340	174	327	542	835
FPR1	498	427	633	1378	2200	1129	26	809	173	119	490	48	361	30	85	386	26	1017	386	297	1348	400	130	2116	285	504	1	192	30	321	220	6	29	2709	506	395	288	80	47	122	1451	1397	28	1226	183	91	472	1669	647	1778	69	580	186	196	128	269	479	774	398	875	302	498	50	535	317	1521	63	88	473	79	371	540	11	914	20	142	279	235	339	136	823	491	903	329	136	552	680	398	353	680	402	41	105	258	135	204	227	59	55	2616	520	799	60	614	270	18	27	397	586	479	410	711	218	208	16	129	387	385
COPS9	499	395	271	306	459	730	343	637	297	443	642	126	208	200	203	463	423	394	287	393	503	511	730	589	458	423	615	449	466	444	206	402	771	537	430	893	498	148	451	164	326	504	346	411	330	613	420	555	328	425	700	213	1373	565	487	376	399	579	336	231	457	905	475	228	395	376	282	698	325	155	473	609	600	546	746	639	382	194	727	300	481	1137	503	745	673	247	580	247	335	343	753	131	860	398	320	673	717	282	153	453	808	658	365	402	507	878	732	563	579	370	1031	360	192	221	68	640	232	662
CHAMP1	314	313	243	362	446	518	295	269	245	569	443	280	344	427	247	961	277	483	272	637	577	469	546	562	667	923	388	321	415	313	395	382	384	563	351	388	505	303	344	766	562	355	759	501	661	656	726	693	333	434	469	695	681	327	312	247	542	391	385	580	376	401	345	208	493	478	427	410	395	178	571	459	460	512	446	381	464	270	381	443	498	634	490	350	989	550	677	575	562	288	808	64	721	474	166	719	1071	281	434	611	427	204	435	334	479	654	752	510	655	584	345	739	415	616	232	426	273	776
TPMT	355	304	309	440	498	750	409	573	230	341	369	251	323	107	189	502	503	530	216	458	957	484	617	803	361	549	754	563	334	295	182	689	717	558	338	751	598	349	514	451	538	393	242	642	429	363	351	535	335	598	601	390	710	683	527	366	545	420	220	336	418	671	354	351	394	353	353	718	278	144	508	473	767	473	848	378	299	200	572	269	414	602	296	552	852	329	512	303	393	382	843	98	754	397	209	685	449	225	431	524	933	550	305	616	538	1341	1086	369	551	533	463	294	310	362	93	398	462	708
HLA-DMA	203	604	197	494	1199	337	21	750	233	107	304	187	1045	57	94	508	17	733	908	296	1294	849	340	3618	165	506	29	61	68	264	162	46	66	1286	1330	158	322	245	62	167	738	955	90	1342	128	272	294	1036	602	2249	101	599	194	195	164	708	260	877	174	1573	413	546	184	599	329	851	86	76	560	205	452	829	23	884	59	308	612	308	134	131	459	1218	320	614	119	1306	459	558	204	630	366	28	320	404	380	209	158	187	401	2101	145	359	404	637	427	71	75	425	586	446	665	176	275	136	30	205	391	316
C2CD2L	211	354	317	256	389	232	956	267	207	521	433	353	242	368	138	414	992	169	310	159	487	509	460	424	572	242	1255	277	301	264	388	1111	1077	311	348	1218	322	449	873	420	321	629	315	374	438	473	274	259	271	328	1472	177	384	184	714	445	461	295	300	328	239	386	921	147	193	220	427	769	509	209	277	269	1191	432	1229	277	208	429	1059	228	434	415	353	682	308	348	337	287	581	603	879	107	438	342	141	294	450	393	406	255	1414	414	353	505	855	2088	1635	154	310	319	479	340	470	355	75	583	334	275
NCAPG	531	362	655	360	188	1376	9	532	458	667	649	394	190	260	259	2193	6	776	10	964	744	71	588	489	66	836	7	791	1306	635	496	12	7	549	35	12	416	556	1	217	615	282	392	130	748	388	371	441	369	66	6	303	1912	23	9	97	911	96	83	616	711	1286	6	293	1256	278	45	33	455	677	789	853	6	416	11	429	870	35	16	430	248	735	317	205	1379	486	1501	819	12	69	503	16	570	717	421	749	1877	62	1307	435	1	209	106	366	59	7	4	990	1207	861	155	327	77	52	62	304	1150	1875
GRWD1	442	317	468	619	545	566	235	693	248	401	573	343	318	172	247	1095	226	556	187	542	412	525	430	455	527	607	299	603	916	304	570	298	307	432	433	272	379	300	252	364	398	559	201	334	448	415	603	814	472	371	403	829	702	313	245	339	396	484	679	559	652	547	268	262	609	443	263	210	524	472	453	630	391	503	372	462	483	238	296	761	477	518	767	495	651	457	1362	409	414	344	1222	51	431	519	503	483	906	173	525	623	412	422	448	315	447	497	425	616	580	422	287	967	435	354	85	331	659	746
TMEM131L	878	348	377	512	398	630	279	535	493	524	499	198	355	530	190	950	302	475	115	674	673	267	445	582	236	484	227	334	1201	978	477	208	244	695	273	349	532	303	259	467	587	277	957	226	474	579	256	617	514	313	217	384	751	466	166	389	525	276	213	733	639	609	211	238	488	437	479	341	581	414	628	773	270	512	335	285	382	178	260	260	750	619	292	341	878	620	1123	492	241	287	607	31	442	347	401	1789	2273	207	483	342	295	407	294	206	387	386	272	493	703	784	270	483	367	315	250	345	571	512
OGDHL	69	307	105	258	50	104	1433	114	11	562	20	2	64	236	3	65	1480	51	32	31	159	164	772	35	174	114	1570	8	125	200	21	2234	2246	103	286	2115	114	1	1996	80	17	3	446	191	160	713	237	135	82	29	3086	128	400	316	1021	154	111	191	39	31	70	183	1646	51	16	82	96	1297	261	11	131	127	2685	123	2396	25	74	232	2068	3	414	233	400	736	192	165	145	61	543	851	4	120	808	223	181	263	203	527	4	160	2199	165	54	874	621	3555	2749	52	180	43	848	242	98	50	11	840	40	183
GSPT2	393	273	692	393	248	511	224	510	352	379	547	284	161	552	208	331	263	585	193	554	990	364	657	571	370	629	287	631	785	326	171	280	445	546	200	314	819	340	290	596	449	502	697	466	572	379	436	966	464	278	465	467	944	649	326	363	882	324	337	239	296	862	244	205	516	376	442	346	340	475	672	448	373	480	358	551	355	280	343	276	451	516	301	558	941	395	781	319	274	283	788	87	722	382	292	1191	1201	303	470	627	408	537	424	510	464	798	604	354	841	529	366	590	420	452	166	364	353	839
ZNF805	494	347	329	312	460	464	234	631	339	433	514	346	337	205	344	845	238	558	178	348	473	459	381	518	531	541	329	539	623	246	408	337	341	392	321	330	569	362	321	421	336	331	286	262	630	396	540	759	539	482	381	672	736	429	269	402	399	449	1584	447	519	529	314	203	615	346	260	271	618	262	442	637	386	402	352	505	498	367	345	533	456	504	415	495	535	633	1048	370	316	545	1604	76	474	508	379	720	1080	210	638	462	416	452	534	733	516	561	360	730	781	352	295	1092	346	389	69	333	438	601
MYO5B	626	303	528	143	198	245	129	414	206	88	553	219	464	46	90	434	148	2797	111	541	248	351	329	570	100	1854	315	1317	1060	74	75	375	576	411	107	289	86	109	225	54	613	266	60	324	116	697	63	2277	1575	78	462	431	231	19	276	25	79	78	408	1043	917	1344	144	54	197	500	20	335	265	1299	1450	447	474	324	425	97	245	85	260	973	122	127	190	393	1139	174	800	624	94	131	486	38	285	639	96	69	4662	76	122	609	512	257	128	388	208	727	568	385	450	3480	276	266	80	52	11	124	248	772
SCARNA9	648	325	248	311	589	448	375	324	655	334	931	480	336	1028	374	528	426	205	199	238	444	307	314	318	892	465	390	233	281	210	529	295	348	465	272	462	635	662	277	747	521	269	1248	340	729	561	496	446	446	358	183	423	575	868	296	519	627	351	569	276	663	465	343	164	245	216	740	383	388	160	364	532	244	343	464	444	332	390	397	433	318	538	287	270	673	472	643	347	423	315	1179	114	415	281	475	315	1357	1017	650	509	308	1495	509	279	719	455	363	352	397	439	446	437	777	552	495	618	425	553
PUS7	774	240	746	596	388	796	231	567	401	360	559	225	214	362	287	1746	280	395	106	264	820	285	521	512	343	457	407	680	859	446	285	342	379	668	204	342	545	252	234	595	516	199	784	348	228	507	855	556	500	207	334	800	353	202	288	405	764	329	355	368	633	527	332	280	407	375	412	296	581	191	613	572	391	373	409	564	449	237	300	352	511	576	296	560	1075	483	1004	394	263	295	1751	42	623	364	380	310	1038	244	517	544	430	336	397	403	324	437	438	512	794	882	238	463	363	346	107	428	746	754
ARID5A	819	431	451	559	772	500	153	636	183	190	694	147	672	118	187	374	154	259	300	390	1887	318	249	727	279	1069	78	669	368	273	395	147	155	514	425	314	319	202	157	247	783	806	167	1593	562	263	577	833	710	504	145	1490	299	405	156	218	405	606	810	1008	667	428	263	348	287	985	188	175	493	423	516	387	138	530	192	167	287	222	307	419	643	408	913	335	551	665	1257	633	320	586	1306	51	318	395	295	226	1772	123	163	1284	467	594	158	430	334	283	161	390	453	571	374	615	251	222	31	201	540	703
KRI1	505	340	415	312	559	344	187	549	316	324	645	547	372	466	272	1215	215	364	236	428	828	438	366	425	690	368	172	403	770	315	915	271	180	375	471	316	377	819	195	496	404	507	771	535	375	296	664	495	510	413	228	632	707	417	192	565	514	454	432	547	811	553	322	220	588	328	682	192	595	544	484	702	252	431	223	433	524	431	263	632	365	748	336	473	1044	643	899	790	361	370	983	66	490	476	378	242	646	520	734	451	233	459	422	590	478	242	257	435	408	456	284	542	652	556	181	300	668	717
THBS3	655	358	608	429	759	779	322	792	291	262	858	468	837	421	264	567	346	276	260	140	501	363	285	553	573	569	355	437	756	444	1116	390	272	1200	351	284	427	690	379	581	411	795	757	422	238	395	495	1102	466	224	314	443	314	171	298	486	822	323	544	599	519	244	355	379	511	620	184	295	634	407	540	345	421	295	266	299	316	321	235	463	472	316	252	371	368	730	1067	474	259	455	868	148	309	394	409	310	905	430	594	530	377	481	300	400	361	350	296	278	396	982	288	576	559	245	162	330	944	1087
AC015813.6	367	295	236	335	548	390	177	336	496	945	837	207	303	249	214	811	173	728	257	530	611	718	492	292	517	358	287	649	861	697	256	221	280	570	266	261	1019	157	250	399	398	334	640	205	495	326	322	842	214	418	171	456	513	394	236	755	549	425	365	245	603	468	155	129	649	392	645	258	443	503	928	953	262	1023	340	742	924	190	212	587	545	565	478	429	805	549	846	491	398	396	441	149	508	480	275	1155	1377	218	406	244	368	460	286	577	683	443	253	483	993	529	392	472	287	523	87	516	401	747
ADAMTS6	251	322	202	165	167	140	57	188	795	253	455	1371	472	819	365	1250	57	287	120	301	961	380	397	247	834	220	90	287	512	855	722	51	97	339	103	103	800	1397	72	1222	753	548	1393	80	586	646	224	170	409	307	61	75	1204	365	101	779	481	351	238	504	1128	397	39	413	608	271	654	118	321	203	457	799	89	284	116	910	478	741	37	640	170	853	154	224	902	275	1200	338	545	182	658	31	395	292	398	447	690	819	2422	98	70	712	720	723	573	123	94	677	380	560	128	83	1018	683	485	299	819	608
HLA-DOA	108	702	80	561	1015	150	5	831	187	48	431	110	1002	15	76	236	1	765	931	302	1773	918	412	4715	83	207	33	11	33	264	82	9	36	1613	1788	83	350	157	18	88	1311	802	63	2307	94	366	154	1281	492	2499	26	398	111	189	120	682	372	658	180	1938	266	514	60	560	315	778	27	18	576	94	401	841	10	1325	35	313	513	222	111	94	341	887	229	661	55	970	372	342	203	414	257	30	386	241	474	197	100	60	302	2046	84	294	373	932	280	44	23	471	712	439	629	165	167	54	7	162	456	342
CHRNB2	36	162	15	2	30	143	914	30	368	611	266	88	75	644	37	334	1041	246	22	187	551	264	679	8	477	118	1292	133	661	361	231	1592	1491	430	27	965	183	82	1568	772	121	34	1068	28	272	498	11	200	13	54	2361	17	92	78	1013	557	96	33	11	84	78	746	1127	28	154	96	1374	909	278	90	307	177	2278	280	1741	137	149	398	1077	157	406	377	461	919	242	380	189	168	521	408	81	75	716	422	71	431	793	689	85	32	1741	100	213	243	809	2829	2834	124	313	376	442	406	708	241	283	553	100	329
MED6	698	373	184	287	302	472	463	484	415	350	407	400	359	684	112	592	478	260	406	311	467	439	391	337	450	509	571	245	708	346	320	432	654	374	298	697	325	608	435	534	256	432	475	398	520	555	513	525	599	479	464	479	698	478	475	318	462	432	945	453	470	411	514	243	368	354	694	650	588	280	470	454	517	415	677	273	388	335	588	340	542	472	248	528	773	557	728	523	573	436	580	111	423	431	243	722	942	226	422	469	606	482	400	750	544	760	547	409	603	354	429	600	386	568	251	494	590	566
METTL6	480	500	313	398	409	533	381	489	362	450	362	392	221	584	114	552	478	530	263	484	600	512	556	434	554	331	487	484	348	271	327	415	610	417	297	596	459	737	418	526	479	465	933	375	412	501	518	584	383	407	497	196	657	500	378	493	349	376	497	289	346	556	490	167	446	325	521	458	465	407	429	468	540	477	563	401	284	314	522	314	432	533	302	427	1857	356	646	336	476	357	570	112	672	350	212	676	917	279	590	362	691	847	758	485	542	768	643	456	532	480	340	538	437	551	182	487	440	347
KIF15	378	444	288	194	162	904	73	347	724	719	529	425	146	450	111	1639	98	949	28	1088	291	121	702	329	176	705	68	859	2057	829	653	29	41	458	43	67	423	602	66	194	608	205	440	102	788	688	320	350	293	198	41	170	1705	35	33	76	667	87	94	449	562	1266	87	239	1050	187	150	54	516	1382	696	905	65	426	84	515	722	110	49	456	211	908	376	259	2171	373	1031	715	137	74	445	16	666	556	435	1356	1658	56	1231	295	80	299	259	422	143	70	57	644	1050	1143	76	299	136	158	66	250	627	1412
ETAA1	513	358	352	388	376	795	167	566	526	410	420	271	299	442	329	758	192	377	223	381	1327	344	614	605	357	629	267	601	447	635	124	159	247	469	277	252	467	509	145	638	500	430	753	415	364	595	680	608	605	471	184	416	815	611	213	464	553	430	599	475	602	501	151	375	536	484	543	274	424	179	656	641	233	432	311	611	521	218	299	464	296	742	224	409	874	569	1024	454	440	392	904	72	660	466	218	831	1008	250	579	650	360	559	381	730	418	332	313	637	817	550	324	471	367	415	198	416	353	841
PLCB4	259	473	29	69	85	169	579	129	551	391	334	1155	388	444	80	1090	648	272	273	274	618	489	546	143	854	358	569	144	740	88	567	608	1233	209	65	694	426	1432	730	980	408	447	1112	38	129	684	191	340	63	244	790	154	149	420	541	609	169	526	24	380	714	87	640	119	172	100	797	898	266	731	604	155	692	217	1017	250	124	632	692	13	189	594	478	416	658	528	143	443	487	368	208	113	553	183	70	759	527	362	1828	22	1125	596	561	312	566	1706	1087	248	126	488	453	183	795	770	219	495	661	587
RAB28	457	489	288	435	394	671	290	519	261	387	500	303	295	337	140	656	312	392	329	369	859	486	538	510	386	631	372	540	446	372	233	293	427	633	357	486	530	453	281	546	408	428	681	454	492	338	589	571	560	448	456	431	923	748	440	531	482	517	601	345	477	606	382	220	511	495	231	434	412	288	556	683	435	550	411	553	439	339	473	570	450	795	298	584	403	669	742	384	425	446	775	97	567	362	237	353	884	228	605	586	431	652	545	552	589	627	537	707	643	404	366	419	307	417	103	361	370	768
PCYT2	225	389	420	339	502	613	452	398	192	474	531	334	237	332	235	346	509	153	308	300	834	498	555	586	618	408	542	559	418	300	400	616	713	597	297	564	265	507	655	318	356	635	442	598	410	418	380	348	357	341	966	386	828	623	415	425	303	205	337	209	191	758	613	152	663	356	503	420	490	142	431	407	778	513	921	588	320	362	675	332	425	742	214	772	424	358	725	312	605	476	811	120	599	428	282	667	648	506	456	243	714	569	395	761	510	1224	960	294	533	362	294	901	312	316	102	466	154	579
ASB7	409	506	224	369	407	698	275	624	317	416	501	333	358	393	196	601	314	354	276	422	625	475	401	505	333	556	410	572	240	332	372	305	483	369	313	395	526	550	307	405	304	449	870	440	256	541	567	483	497	497	403	654	900	456	355	415	489	482	579	466	436	569	286	243	472	505	620	402	495	582	444	652	376	484	419	973	420	311	331	339	558	593	270	491	527	570	854	387	347	318	1098	61	544	392	267	662	1095	250	559	600	434	1060	507	651	514	697	514	517	523	456	401	466	346	412	79	314	306	812
TULP3	554	743	894	597	572	561	177	578	229	472	364	848	248	325	449	632	209	275	360	263	1315	473	274	338	571	586	152	686	605	627	535	158	131	331	324	375	462	2280	125	468	367	411	488	418	629	515	608	384	564	676	134	593	596	168	152	493	887	270	673	304	399	362	340	173	333	269	413	303	552	668	436	502	157	435	188	617	420	363	351	412	577	457	342	314	541	489	845	543	423	292	2073	41	308	272	331	387	955	329	694	515	331	514	620	666	281	310	232	324	387	447	461	503	526	494	121	254	572	419
TRMT1	573	384	343	478	572	362	337	493	297	499	547	517	358	455	289	1097	342	289	231	241	611	442	381	344	756	340	332	487	826	293	659	318	419	313	325	442	305	856	426	481	369	454	837	284	394	425	412	561	419	308	437	611	635	249	234	477	289	463	728	388	640	526	401	249	590	260	561	289	729	324	427	575	376	370	426	405	429	284	459	638	353	611	416	524	866	620	807	633	473	364	1320	60	407	408	339	363	659	540	621	318	398	500	682	497	436	578	436	445	492	419	295	793	459	351	229	353	505	756
HID1	219	783	107	144	570	116	979	174	213	540	208	487	456	155	79	392	912	169	457	158	418	907	611	318	740	289	991	189	504	632	672	1298	871	317	523	1048	520	582	1099	350	267	437	139	167	275	488	172	269	82	141	1443	88	139	371	700	482	165	91	382	251	56	460	1203	52	306	84	254	719	440	351	209	378	1198	756	1141	69	414	319	1046	380	405	573	478	609	283	125	224	306	690	801	338	168	651	333	142	564	157	588	639	187	1133	539	334	340	724	1598	1343	123	211	311	511	708	420	337	182	870	351	440
NRG3	86	531	17	111	119	44	1223	60	18	581	98	126	263	719	97	112	1319	89	928	29	221	772	673	75	1518	21	1627	8	174	111	660	1325	1250	354	178	1551	184	61	1291	566	25	730	356	309	132	558	4	42	20	630	1280	50	28	511	1429	1350	24	502	7	45	101	0	1174	20	78	12	51	1215	393	0	51	140	1543	174	1646	233	169	900	1351	10	360	501	411	965	81	31	57	91	1003	689	79	112	762	312	91	229	24	802	219	1	1573	478	666	423	1042	1994	1768	58	29	48	890	24	567	865	176	791	403	215
PGAM5	333	291	692	413	464	490	348	448	288	383	588	335	175	260	284	783	373	533	188	432	878	397	474	487	420	494	459	666	680	657	414	394	625	560	264	438	462	562	410	534	446	547	500	458	456	404	655	526	398	290	612	384	1008	421	354	331	651	245	489	361	393	666	308	219	442	307	354	314	451	443	390	480	543	415	586	531	414	242	397	478	344	635	317	594	303	342	1035	282	307	306	1262	53	450	366	307	716	1174	237	363	432	532	568	483	634	395	872	758	405	668	519	294	487	350	280	115	394	530	917
ATP5MF	496	311	653	573	451	888	202	763	399	340	672	258	223	292	246	561	238	413	175	424	911	389	567	715	280	404	217	831	431	461	243	293	503	997	254	383	561	356	259	329	470	482	581	730	332	414	791	697	243	445	420	217	1009	524	352	374	695	324	293	285	600	409	210	324	518	452	202	307	387	232	601	566	404	407	479	764	459	286	352	477	436	742	278	534	676	483	781	306	240	353	861	97	678	406	297	521	972	224	349	689	419	688	445	604	326	674	565	652	960	559	417	370	319	238	84	370	698	923
PLLP	186	989	43	60	1238	188	240	176	182	701	194	185	382	219	138	330	230	534	518	244	512	1105	847	497	304	18	196	226	345	124	372	446	426	149	913	279	436	138	254	91	318	109	271	74	179	450	55	364	83	301	740	43	233	7230	316	365	99	161	36	161	85	396	1069	34	848	204	89	280	361	528	902	1463	271	1958	366	212	741	48	423	145	451	1606	272	787	780	78	462	233	645	821	261	355	1020	298	155	708	288	280	212	46	649	315	215	349	580	746	490	184	1129	237	508	203	79	246	45	1290	349	1257
CARNMT1	494	361	421	664	348	622	468	543	273	302	369	270	245	437	200	604	434	488	181	204	749	369	601	701	318	544	736	535	349	246	286	442	1020	362	295	618	522	615	379	384	426	328	592	396	474	520	649	542	363	394	465	327	1107	695	503	364	556	474	755	412	435	475	301	280	409	383	435	555	361	290	379	539	549	315	649	453	346	252	445	185	366	516	316	598	1079	433	651	342	390	450	1064	68	706	327	295	418	758	334	519	545	491	424	287	601	500	876	803	512	586	359	400	448	279	398	146	476	436	719
MUL1	568	385	448	446	501	830	203	805	315	345	904	251	278	203	186	599	208	488	309	456	623	524	366	884	375	665	282	615	620	325	325	320	314	615	479	258	431	352	267	320	515	474	313	800	447	318	625	654	325	549	473	396	1153	509	240	396	356	490	536	404	387	766	326	216	600	549	333	208	325	300	477	598	409	789	442	498	413	268	272	449	394	627	258	505	640	516	1067	383	326	436	833	58	389	431	434	632	1194	183	343	795	418	538	374	655	455	595	473	487	677	393	353	799	307	277	60	309	466	922
AKR7A2	354	454	438	401	433	714	252	492	299	324	587	331	271	251	235	643	237	422	440	528	801	1109	587	710	650	496	267	488	511	404	367	230	296	783	300	365	549	560	333	416	342	603	415	726	335	474	628	476	198	540	403	479	930	422	354	820	438	230	353	363	318	658	367	240	455	408	327	353	383	270	434	509	373	606	455	631	471	447	390	372	428	1015	238	572	648	390	777	296	500	526	842	106	667	319	171	465	789	323	556	612	368	779	572	664	497	532	383	374	612	400	467	525	495	462	96	363	335	797
PIM1	1785	364	613	1038	1292	1060	139	700	147	127	356	90	306	217	246	998	155	349	328	192	600	269	275	536	308	468	158	405	525	225	260	107	139	891	587	415	394	187	178	257	710	835	473	379	481	292	881	923	427	515	185	1087	342	186	157	228	231	521	1904	897	332	354	157	515	282	491	315	214	391	412	188	448	173	764	209	193	297	249	354	604	1066	483	2175	355	518	534	1114	362	394	324	3352	41	280	233	325	315	641	80	160	459	486	477	131	596	249	261	244	163	314	411	303	524	271	205	49	211	539	345
TATDN2	619	474	463	416	361	559	340	350	328	496	461	346	337	284	121	730	401	592	298	604	653	471	445	549	492	381	507	502	670	408	402	444	497	480	304	406	462	449	441	426	459	307	821	469	325	434	633	498	481	431	496	573	568	337	266	433	453	347	438	418	399	560	348	217	497	355	457	353	352	364	558	475	558	473	603	396	320	277	466	419	536	594	343	475	1372	490	669	543	467	474	463	82	475	525	292	458	815	272	595	570	654	687	522	368	479	944	732	375	621	742	364	602	370	378	120	324	482	385
DTX1	192	379	484	201	313	177	514	198	390	545	701	389	143	629	417	745	602	225	274	327	1470	452	384	283	1185	449	497	185	842	838	550	535	451	752	234	556	684	590	588	709	413	99	1063	782	311	476	238	344	168	89	510	94	1021	489	423	765	525	204	94	79	202	915	585	67	350	253	479	493	408	547	392	615	754	355	658	703	279	463	513	767	417	622	414	684	269	132	341	267	756	501	860	67	536	315	420	742	529	602	337	168	631	322	591	460	644	971	703	190	324	341	352	454	727	655	235	401	44	170
SHISA9	622	348	14	19	352	485	926	255	201	675	23	6	56	391	19	79	1015	560	818	337	455	420	819	153	100	24	1228	247	579	15	18	1099	1057	79	242	962	33	5	817	7	416	31	2277	586	180	503	224	967	39	122	866	219	623	1287	1299	72	170	17	76	100	101	488	641	86	442	938	686	1039	490	1	117	54	1039	510	1356	234	298	109	1001	797	810	74	454	1038	110	193	518	233	272	519	166	105	910	546	38	2044	905	687	1	2	1114	12	31	379	542	1817	1784	143	568	134	777	458	27	36	289	631	31	799
MAD2L2	648	324	424	333	453	800	90	343	313	520	475	358	319	185	128	561	105	728	177	937	432	648	509	503	565	512	141	980	1721	639	810	116	158	750	237	169	711	476	86	512	614	539	372	345	574	392	662	612	196	404	169	434	726	219	128	474	457	113	285	362	271	1295	137	196	515	370	238	99	361	852	734	563	111	630	163	236	422	350	188	364	413	698	229	432	1089	288	1186	601	384	155	607	44	475	515	351	1362	1478	138	560	398	212	519	523	543	357	247	182	355	485	942	214	646	531	326	138	262	657	1643
ARMC6	441	328	244	248	468	438	252	581	331	393	601	363	339	387	211	987	222	508	244	480	504	532	503	449	645	478	301	474	876	428	584	325	437	421	300	245	301	402	294	543	543	426	987	432	435	411	416	732	402	364	505	443	712	326	269	462	353	298	314	333	545	1019	347	214	650	286	717	220	439	381	490	524	372	498	439	369	428	415	289	611	349	656	327	511	846	454	976	535	414	378	750	43	508	500	326	413	776	414	399	466	424	574	664	468	482	689	474	528	617	520	291	737	566	374	222	347	493	1217
RNPEP	471	373	349	637	616	729	177	545	327	235	644	350	387	262	153	600	174	559	460	453	1055	735	456	960	525	631	286	601	359	368	486	240	221	613	711	309	539	539	240	446	467	794	653	730	327	351	917	772	403	589	342	575	477	178	244	477	785	582	300	559	408	437	272	472	425	702	379	258	395	397	749	538	312	615	335	351	417	287	277	375	454	667	350	423	890	566	768	293	380	349	855	55	451	367	351	519	530	207	568	510	320	472	333	419	419	405	329	304	657	668	270	631	313	332	94	323	636	1021
MCM9	496	545	372	415	648	416	179	380	346	461	562	592	454	353	241	824	269	481	364	252	691	518	477	758	472	790	260	510	618	497	475	236	292	457	392	307	281	771	224	522	570	416	510	458	465	477	378	401	664	518	222	569	667	451	312	425	733	586	301	546	450	314	309	263	605	561	541	265	419	321	421	709	271	565	343	518	447	335	309	467	514	507	304	469	1228	733	778	415	427	418	783	85	511	301	273	402	863	334	776	633	348	543	458	689	510	328	357	542	478	361	314	260	460	469	110	443	658	859
RALGAPA1P1	737	554	289	231	523	444	429	374	370	373	441	480	539	568	162	897	500	298	268	269	409	488	569	359	644	475	664	229	667	413	405	535	658	392	384	695	338	712	525	636	252	465	1017	280	454	511	454	378	388	493	669	396	448	522	435	452	389	361	494	493	411	310	456	168	433	316	445	519	373	268	445	611	731	481	608	327	384	445	510	361	455	466	297	519	625	394	519	320	530	408	499	144	559	392	300	631	825	361	401	372	613	528	503	414	660	951	613	429	473	387	469	465	558	627	196	505	372	564
PTGDS	280	1086	93	59	746	131	653	76	122	497	14	514	6110	243	21	251	700	172	1454	88	256	1401	400	580	869	119	511	125	82	155	542	890	571	235	1153	470	361	588	983	321	81	210	174	126	102	276	5	177	43	297	914	12	74	628	371	538	41	118	46	553	95	391	2132	136	313	43	21	866	704	15	299	843	689	1310	633	31	611	131	619	101	447	1032	406	704	401	84	79	365	962	2092	172	281	391	337	69	263	101	526	692	39	770	189	235	145	1131	1003	762	14	90	291	461	160	292	564	70	706	59	157
MAPKAPK3	569	494	502	597	769	831	182	827	234	283	625	327	368	235	111	744	192	433	522	502	957	814	438	1157	542	595	172	624	327	459	419	112	102	864	629	181	436	496	171	289	682	913	301	1111	257	267	741	725	587	838	203	323	677	295	192	492	389	608	352	681	324	498	204	443	426	476	53	171	333	582	364	681	209	708	185	381	406	381	169	380	595	1081	367	444	541	612	654	420	438	528	547	63	376	334	332	939	426	253	408	742	196	958	482	780	533	238	195	385	856	647	285	438	402	409	85	259	432	413
ACOT11	230	1133	179	305	630	157	806	241	54	421	739	329	727	119	131	546	1004	58	496	170	433	761	431	428	1020	228	896	155	228	321	620	567	529	279	1236	780	481	995	1158	564	206	225	43	463	393	385	332	484	278	536	889	317	256	850	484	658	330	750	206	200	137	154	1394	181	187	305	53	767	735	274	310	177	1035	859	1009	243	308	474	659	273	481	844	486	745	284	540	245	479	740	1509	349	189	423	236	184	253	228	540	293	172	463	686	286	636	862	823	412	186	262	128	635	221	533	615	28	578	74	179
PAXIP1	658	350	453	369	398	464	244	437	461	378	527	376	325	414	254	1245	237	291	172	337	752	455	500	440	503	434	296	441	918	664	486	288	265	497	275	344	540	467	247	598	421	256	1098	290	711	570	762	619	423	267	209	780	527	272	247	364	911	412	199	428	624	433	276	226	540	355	907	259	652	301	559	646	303	455	294	558	482	247	302	490	552	565	307	430	1018	627	1073	608	342	284	1144	66	523	347	381	684	1186	272	577	390	219	318	352	544	450	320	258	524	380	595	303	408	469	435	146	414	794	446
ZSCAN12	630	199	263	269	411	504	230	533	398	466	487	500	429	488	166	743	255	382	192	460	640	294	557	427	87	373	358	538	845	606	379	315	330	528	329	378	617	836	307	468	387	366	858	449	660	568	505	717	580	295	277	420	849	517	297	364	429	377	883	281	405	621	295	111	698	477	778	329	687	431	459	706	281	358	342	651	298	392	311	474	466	512	325	464	733	508	867	411	131	288	992	60	660	445	287	745	1114	336	800	491	402	379	86	543	564	537	351	598	678	727	382	813	446	65	230	379	569	442
ALOX5AP	1094	298	981	1667	1480	2349	9	1174	210	119	1088	51	134	36	137	415	17	639	628	390	682	416	199	1345	123	976	16	635	70	210	154	17	48	901	651	123	395	32	18	76	819	877	44	1080	203	105	894	2481	939	648	45	1450	308	186	186	400	471	1007	458	405	266	392	55	1465	514	1617	59	41	394	80	349	380	8	684	21	137	462	112	100	280	806	605	434	520	109	1065	1112	680	177	399	841	36	197	310	527	212	387	56	39	1273	195	559	93	629	297	28	55	365	371	664	238	740	73	86	3	177	223	210
TRAF5	869	549	419	649	501	564	317	541	215	548	1230	107	200	102	322	1635	365	229	179	155	1261	341	312	673	178	619	296	372	511	668	419	303	420	681	428	327	483	246	351	215	452	183	397	417	494	498	832	555	896	174	374	444	439	193	256	456	1213	1498	429	791	925	300	407	367	494	295	264	329	639	339	489	472	332	260	524	406	468	200	344	196	698	516	402	638	553	1538	518	538	171	595	1002	47	293	392	732	379	743	224	221	321	659	192	66	316	261	444	530	511	534	653	459	573	194	88	56	274	628	409
KYAT3	598	446	207	748	482	900	298	454	314	288	465	307	265	232	251	492	308	302	296	258	856	413	383	673	338	676	461	769	319	265	196	441	531	466	333	470	505	381	269	327	325	545	314	713	400	683	1044	490	560	501	563	592	1443	354	311	354	485	608	595	427	398	324	234	291	567	436	158	536	344	280	709	425	457	406	499	389	456	238	363	410	621	668	290	528	808	639	824	398	346	386	1021	80	399	368	337	375	740	204	348	624	706	580	441	682	477	782	383	491	567	304	501	708	278	426	75	342	427	806
PDE7B	333	299	65	208	231	133	863	579	362	659	1108	180	77	189	197	253	863	272	183	600	526	332	728	282	156	129	1154	192	236	90	88	664	1720	671	178	693	179	126	562	55	277	166	119	292	366	412	520	282	354	105	577	143	851	1630	694	113	508	668	442	303	393	612	604	184	468	245	393	666	347	205	590	840	618	334	746	645	625	96	490	125	363	438	407	450	770	2248	595	701	255	522	314	131	712	996	193	463	431	269	215	471	833	105	139	643	685	1900	782	628	656	96	564	119	111	67	20	431	547	1448
SBDSP1	948	295	612	427	397	489	217	523	308	364	482	212	238	309	324	472	284	271	252	382	671	371	505	427	323	272	268	1063	640	477	240	252	302	944	342	324	522	426	183	257	394	305	814	713	672	492	751	592	428	226	282	418	781	418	306	324	983	305	1527	252	438	749	265	226	483	498	267	234	506	238	493	505	254	386	356	563	382	312	323	428	565	533	334	584	643	508	809	449	349	368	2322	91	609	450	334	522	1249	299	270	621	377	437	350	696	365	411	415	512	588	519	335	670	354	246	95	462	413	515
KLHL32	61	1104	21	64	932	111	540	186	178	779	55	365	399	664	88	329	483	247	598	167	429	1034	757	918	1066	31	618	93	114	311	481	729	980	246	1329	905	365	259	553	402	353	306	1164	211	180	442	4	177	58	306	926	26	34	1575	667	874	12	241	37	155	56	120	732	17	486	39	893	810	584	269	148	1194	796	1370	749	665	442	529	1052	11	348	954	313	942	89	11	88	149	770	652	270	308	801	354	136	624	50	627	680	16	828	278	471	360	936	1241	979	43	185	152	525	221	452	793	195	910	174	533
NEIL2	456	439	251	370	409	518	364	609	184	535	416	347	279	298	74	408	446	305	194	328	727	508	577	557	651	383	461	610	642	429	268	620	531	534	361	512	545	497	413	427	631	410	1087	696	335	314	506	472	380	395	699	449	722	551	423	347	560	285	296	273	286	602	437	151	393	349	602	381	357	115	301	447	649	511	640	486	353	449	522	294	593	763	365	541	571	315	679	378	519	506	329	111	593	406	351	318	622	439	446	571	779	793	601	581	550	1004	786	322	755	481	416	415	475	417	153	468	385	715
WBP4	290	427	330	315	316	584	416	326	205	381	389	347	429	474	222	390	425	279	441	294	744	582	567	552	501	528	525	278	282	318	200	436	548	589	376	552	418	629	378	378	393	661	788	427	487	563	432	588	323	553	426	204	285	636	436	458	365	430	510	334	422	635	419	233	486	437	255	492	416	136	517	527	482	350	658	619	480	221	513	414	464	875	311	641	385	429	784	352	554	477	929	116	628	461	142	695	985	375	407	477	611	639	434	482	603	928	871	646	672	321	561	412	300	483	165	448	446	965
STXBP6	60	495	19	19	218	116	1176	56	125	600	113	31	182	306	9	133	1153	216	89	49	93	258	1068	277	159	108	1924	7	170	43	147	1191	1911	135	322	1870	43	29	1351	399	132	36	333	44	156	746	112	36	33	121	1586	48	77	1528	2175	169	22	162	125	124	31	318	1017	49	174	52	183	1964	399	31	197	542	1748	492	1794	53	210	208	1217	2	335	526	449	1546	148	55	135	152	518	586	47	135	1205	405	103	447	55	257	49	130	1985	186	147	365	969	2951	2649	100	22	49	1101	218	252	123	182	1071	90	255
CCNB1	461	302	733	382	254	1850	75	708	344	559	609	280	132	180	201	2028	75	800	36	941	566	122	626	768	89	994	118	1341	1351	762	208	97	202	622	54	150	315	433	106	151	494	394	219	123	487	547	314	453	364	162	175	298	1929	52	87	86	922	129	194	332	574	1195	69	368	1153	227	235	91	349	389	613	562	178	390	217	538	614	97	179	505	316	537	308	237	1023	434	1346	569	78	125	693	4	626	464	395	1049	1543	60	780	457	205	141	81	242	93	254	225	758	962	871	195	394	122	85	23	213	683	2185
TMEM115	414	379	526	614	488	630	236	782	258	411	577	334	209	377	147	534	260	527	398	661	803	488	474	794	471	621	254	830	713	413	348	333	246	690	340	262	397	419	243	261	591	524	510	745	406	372	575	610	600	519	370	338	768	444	234	370	488	412	406	355	492	658	368	288	447	415	562	196	426	625	526	557	369	464	418	416	382	306	307	475	504	550	358	507	739	531	1068	456	357	348	526	65	522	444	368	729	887	302	422	714	400	579	620	587	497	519	429	387	577	490	352	636	359	370	157	333	431	481
PALB2	429	472	606	352	459	614	254	487	462	468	435	309	360	545	233	736	294	462	290	402	698	418	498	640	387	275	357	532	785	415	272	327	332	572	322	368	497	548	286	433	472	418	1366	472	502	457	526	576	428	507	312	352	912	447	323	387	469	394	501	510	566	533	332	216	516	405	465	364	442	301	573	526	361	417	401	307	429	264	318	418	439	643	247	472	883	296	833	453	378	278	1029	74	520	420	265	990	974	317	552	288	488	595	356	722	409	629	458	472	719	495	294	478	316	431	183	319	582	679
MAPK11	612	299	129	188	370	508	764	249	297	568	484	281	269	379	156	427	819	145	124	239	567	401	358	310	580	299	886	292	444	538	348	937	887	550	272	1045	186	233	852	578	326	263	844	410	434	463	237	334	205	108	1106	339	269	119	648	623	263	193	228	155	411	677	1071	122	453	244	437	662	357	111	528	340	1195	377	1143	190	362	436	978	825	477	598	327	494	149	545	589	390	705	625	396	95	465	493	186	224	634	582	248	121	1163	347	292	334	786	1437	1130	264	547	436	380	758	726	322	81	426	399	544
COQ7	302	342	371	322	334	457	318	378	460	568	374	303	289	403	258	624	351	426	352	484	1202	465	696	417	504	356	535	570	768	373	308	452	491	424	347	342	511	366	256	553	516	318	1297	362	513	425	364	447	313	282	471	232	819	700	423	389	459	385	248	334	527	730	317	195	438	254	551	435	401	296	442	411	494	461	498	677	433	336	364	387	475	833	254	518	973	188	644	401	410	481	1063	83	720	410	284	896	819	282	552	347	565	581	429	531	596	816	638	473	582	508	300	292	411	444	153	436	432	654
PCDHB12	573	608	119	134	377	282	225	286	534	255	762	164	593	942	216	874	210	320	166	941	265	259	414	287	587	708	323	689	881	966	449	246	276	530	327	382	215	240	195	506	485	242	1580	289	1077	682	487	1015	718	434	311	513	459	295	197	243	928	620	229	303	933	309	252	174	635	324	604	283	734	59	1097	506	342	374	331	492	445	214	289	827	301	458	486	432	565	681	825	1058	588	358	415	43	427	498	681	502	736	451	181	295	308	479	374	701	251	390	322	742	365	375	348	388	319	501	428	326	417	393
SLC8A2	34	364	4	15	12	17	1644	11	40	769	10	4	163	331	2	156	1874	36	17	43	44	146	636	7	569	38	2242	5	88	141	138	2352	1626	191	4	1453	56	11	2061	164	14	55	488	23	205	598	6	13	2	58	2130	11	25	6	1708	214	2	2	7	11	7	111	1659	11	14	6	48	1280	509	14	19	33	2262	47	2902	3	21	349	1637	17	348	53	334	1329	22	24	49	73	915	682	17	144	737	353	62	386	23	765	41	1	2555	116	164	314	1358	3492	3849	82	42	25	687	144	250	206	82	855	57	371
R3HCC1	391	428	330	332	491	502	256	537	308	432	573	308	318	340	102	455	260	419	352	401	513	594	549	578	714	463	268	661	736	455	489	445	441	635	454	243	522	469	271	477	401	506	895	523	306	421	328	553	423	338	479	365	957	532	303	388	610	264	440	265	380	924	354	177	658	370	625	301	405	226	375	728	345	720	357	502	438	341	341	389	367	805	342	517	917	317	938	454	449	395	455	83	602	410	311	503	1187	296	451	619	511	618	477	466	538	563	400	358	698	412	290	657	471	474	149	348	454	982
RAB9A	439	376	536	357	485	696	151	614	274	331	520	244	303	459	172	454	162	552	340	383	705	669	501	722	416	431	172	610	439	338	322	123	225	519	355	286	518	392	150	476	407	565	420	451	379	574	490	1005	727	391	207	299	1356	1029	234	416	1045	277	556	327	309	474	188	217	538	430	299	176	339	574	550	858	181	643	260	460	403	342	205	429	333	943	262	436	515	361	810	381	324	365	1080	95	561	375	321	503	1040	294	476	581	247	707	508	1022	672	352	239	579	1214	496	460	446	368	324	98	351	415	1238
NELFA	401	473	257	250	541	324	345	431	322	405	497	719	318	522	237	722	445	234	247	429	725	593	397	285	874	483	434	466	1061	522	723	352	310	347	311	463	552	863	368	641	537	449	823	210	502	396	460	565	400	310	261	402	699	323	281	576	498	300	548	411	398	414	350	127	388	301	362	302	589	620	545	492	398	471	401	372	426	429	413	499	392	391	323	516	760	481	870	616	572	333	1096	73	415	406	296	304	929	475	826	316	475	628	663	518	632	473	352	336	466	312	335	435	691	492	200	353	642	507
CYP27A1	203	638	445	407	1296	673	160	969	270	339	301	214	303	138	148	681	203	455	949	122	908	737	325	2865	275	432	119	547	64	550	513	192	114	886	1783	234	411	210	183	246	455	237	134	968	305	295	851	765	414	446	329	407	449	775	145	304	566	958	530	964	281	533	527	519	476	344	78	163	434	225	411	1130	151	1351	207	388	667	374	364	258	451	822	401	630	517	413	631	547	303	740	1086	127	312	420	385	155	494	140	309	846	274	218	152	843	255	334	183	330	266	408	369	691	387	146	3	546	90	123
LRIF1	935	395	662	291	185	683	327	668	450	311	479	401	320	336	231	336	315	391	249	406	946	435	517	412	327	477	380	199	738	295	276	238	467	610	318	539	585	679	298	621	383	523	791	297	512	461	740	688	554	584	378	717	68	187	459	546	622	290	636	459	337	656	235	165	479	480	221	291	453	273	406	366	300	495	401	620	400	261	486	287	529	677	337	454	763	342	750	301	335	418	1245	52	639	420	259	483	1352	166	516	411	515	644	312	858	529	640	400	362	635	496	371	901	361	377	97	413	439	997
UNG	389	490	635	356	295	710	252	633	366	376	424	208	239	398	139	1001	274	596	337	494	1395	594	484	916	271	510	297	619	541	459	334	192	226	647	267	432	493	324	261	348	340	375	525	650	528	475	677	423	400	310	309	309	998	543	308	402	694	303	498	419	440	753	307	263	591	369	183	284	343	376	468	721	322	501	311	416	556	250	306	570	368	839	378	484	969	341	1047	365	431	515	999	48	488	385	263	793	1079	214	360	424	324	518	393	639	332	436	324	501	654	613	406	569	298	271	69	345	455	1048
ADK	494	405	319	221	298	441	350	484	330	339	318	302	475	349	124	728	361	413	384	279	673	743	473	450	737	313	481	334	335	376	347	412	621	486	291	471	294	306	376	708	334	1247	566	331	347	397	331	424	399	973	533	226	790	567	412	928	853	260	196	717	320	968	323	188	399	265	485	541	402	132	333	729	531	451	578	480	358	566	534	335	362	534	256	368	573	267	573	203	614	330	816	117	557	254	184	490	582	394	493	213	634	1207	580	451	806	721	667	425	617	452	415	279	611	734	135	378	634	704
BCL7B	487	375	623	447	322	591	388	594	370	327	510	198	248	237	230	673	430	279	262	483	1019	408	517	625	410	416	380	731	707	653	295	467	524	825	314	369	524	312	417	310	422	454	498	719	548	479	710	531	372	402	624	524	612	321	392	431	566	331	375	328	552	523	444	262	498	420	447	276	410	208	513	443	597	484	583	498	410	355	428	441	531	702	396	626	572	466	956	401	327	420	793	81	457	396	245	416	995	205	277	646	652	412	415	726	380	773	762	387	621	470	299	439	321	254	40	408	485	529
EXOSC9	605	433	306	419	404	559	258	455	315	386	444	168	459	346	216	1163	267	452	210	414	819	300	524	579	253	690	328	528	723	436	337	301	334	428	239	357	502	268	234	271	395	389	775	398	535	655	518	568	691	332	271	500	1224	401	227	289	476	399	648	973	601	641	242	267	538	359	243	270	500	263	573	582	279	382	354	492	552	156	368	410	405	610	373	453	897	656	922	473	297	303	927	62	497	454	259	1448	1205	150	429	557	472	491	335	700	339	393	453	591	573	497	294	459	261	285	132	377	767	728
ERAL1	431	470	400	309	560	524	315	332	337	486	608	397	378	417	240	573	308	383	255	485	667	435	393	478	661	452	323	621	720	464	448	424	373	626	331	357	370	529	397	482	601	478	680	548	446	459	609	345	387	463	596	387	927	432	327	456	620	357	212	345	449	749	444	148	508	267	627	274	574	265	388	576	511	547	491	640	349	310	459	423	440	514	241	541	1010	341	563	326	408	354	792	70	503	412	315	395	886	330	482	657	476	619	485	546	467	719	592	366	547	438	348	635	561	329	127	306	476	912
MTO1	463	390	351	395	640	432	344	433	321	382	555	320	309	418	196	583	365	485	359	381	525	435	575	650	397	400	392	410	606	302	311	402	630	547	432	511	245	464	320	437	520	373	600	565	321	492	271	491	413	487	416	450	725	544	343	516	435	387	712	486	454	626	321	267	544	407	433	454	515	374	342	596	504	536	544	569	180	350	502	258	531	471	346	547	1064	581	723	390	347	391	1273	98	587	343	345	457	862	332	499	411	587	508	396	684	511	794	688	471	550	469	381	363	387	330	147	437	503	694
RAB40B	138	811	149	162	1426	233	793	315	164	614	186	191	395	373	57	382	792	244	392	90	479	761	671	913	484	74	1206	100	101	178	272	977	1074	206	1271	963	216	185	709	288	193	139	431	237	250	475	43	190	129	330	1115	104	167	366	854	374	154	192	43	231	95	234	923	93	444	151	329	960	652	67	303	863	964	1425	1425	195	383	199	1111	89	479	715	385	1344	321	160	175	357	644	696	197	177	657	272	168	615	268	337	143	88	1726	258	198	263	851	2097	1557	134	157	401	756	352	216	325	130	840	195	323
DYSF	1376	258	594	804	1032	557	358	978	294	410	746	156	210	217	132	799	415	443	246	376	757	340	191	1116	87	193	389	205	247	278	208	508	387	430	771	605	115	144	601	157	1309	675	535	235	179	325	430	1489	702	292	822	590	320	53	321	96	454	1028	309	1622	1260	333	936	492	401	436	463	461	666	276	461	396	682	641	587	18	114	152	847	176	1170	557	862	597	485	297	548	718	313	398	355	151	249	440	546	139	242	313	166	413	589	500	89	137	294	540	565	206	538	240	264	446	271	48	76	641	648	138
IRF2	516	653	605	548	684	694	257	665	170	353	474	237	299	347	249	568	287	321	477	349	917	629	323	1008	497	534	258	408	406	486	356	274	260	552	737	371	346	431	266	379	441	482	449	780	655	746	711	561	612	645	262	454	541	546	256	585	478	603	430	680	455	378	345	338	476	453	227	320	624	485	504	576	284	578	341	487	507	416	363	535	680	717	274	535	416	693	578	558	342	436	1124	114	414	416	206	529	613	225	542	522	322	491	416	566	484	438	348	585	418	339	470	335	376	437	89	357	325	370
DTNB	195	516	108	234	580	209	1011	200	215	657	309	298	399	303	118	533	1119	326	295	342	380	378	747	474	726	267	1057	162	666	263	295	1064	1067	229	564	1074	334	336	929	410	368	261	458	194	249	472	197	398	214	323	1024	183	469	348	853	420	245	298	181	302	215	248	821	168	263	286	352	818	541	407	354	455	1106	528	1212	157	274	377	998	173	511	479	364	818	519	383	320	237	568	568	354	149	818	389	231	457	417	452	270	185	1215	321	338	385	755	1508	1235	221	373	313	590	200	463	412	95	619	267	496
CTBS	756	454	611	887	485	839	209	605	290	220	452	119	388	173	201	403	221	367	466	269	861	491	531	1282	116	320	237	410	127	294	189	96	220	1170	507	359	652	185	183	141	542	513	208	688	719	410	902	971	435	929	184	675	500	393	416	258	1151	979	802	702	566	346	192	476	403	832	39	289	459	242	642	609	152	538	209	684	384	128	299	318	502	825	532	511	241	1136	793	662	187	550	1353	54	556	323	361	367	320	96	252	762	337	822	202	605	341	279	205	635	411	489	795	585	107	136	8	508	493	550
GPR108	356	397	376	655	561	526	214	751	371	348	545	398	261	379	196	673	236	411	337	327	818	475	474	1053	527	504	282	669	486	360	386	189	286	629	425	380	468	608	244	276	517	478	443	628	342	358	449	507	580	486	330	719	723	399	299	379	484	563	652	459	563	582	288	228	574	411	240	224	402	385	454	583	426	582	357	640	512	309	357	594	384	831	347	390	605	859	1102	557	409	398	978	67	521	469	251	255	614	349	415	665	276	630	491	799	445	509	320	571	570	571	290	429	277	410	94	261	431	648
SAMD1	316	275	242	271	271	412	262	408	377	400	352	417	231	492	174	598	303	557	350	586	709	587	505	366	672	488	332	411	872	540	767	266	300	461	246	231	533	816	253	689	517	608	1160	242	327	312	442	606	372	423	352	265	897	473	355	455	491	166	338	395	263	844	268	129	395	288	861	253	410	545	581	571	363	457	357	348	498	357	265	443	345	586	260	444	970	449	920	651	466	375	857	74	531	378	163	455	1312	406	620	321	376	833	660	612	443	518	442	246	607	533	255	507	602	503	191	297	532	1067
ALPK3	1443	560	488	2003	461	429	133	684	506	236	737	308	438	66	420	1138	130	162	487	196	554	520	185	371	459	725	179	165	218	492	173	175	173	330	877	216	1467	274	176	293	696	237	109	452	162	397	490	1001	560	510	252	775	320	118	138	173	706	624	398	188	997	134	172	184	545	1235	130	126	369	181	383	389	301	391	209	3713	404	257	185	402	894	1330	341	274	301	431	505	439	242	1649	1863	23	168	408	265	154	547	250	384	348	280	292	381	427	561	300	260	425	349	454	188	483	242	354	61	241	582	80
SNX7	497	537	504	518	289	937	160	654	333	295	543	580	300	251	243	697	173	484	433	405	799	506	482	826	628	415	236	663	415	298	352	148	252	547	254	249	654	719	98	648	375	575	368	605	358	325	720	752	528	863	155	573	967	669	207	844	518	541	376	191	397	772	140	244	649	586	257	261	230	241	692	410	180	351	200	823	454	371	200	261	375	716	199	359	796	509	1082	257	522	326	754	104	501	327	239	489	840	154	918	476	183	972	618	570	561	286	301	561	696	396	364	307	411	668	39	312	489	907
GATB	380	456	456	325	385	486	528	458	178	353	496	216	403	449	151	547	605	230	335	333	609	359	436	637	536	363	642	435	470	464	339	775	1077	573	380	1000	373	348	774	302	477	558	840	506	423	438	513	432	272	470	1002	255	894	402	320	387	314	287	286	261	369	611	542	178	350	261	229	500	427	249	376	619	953	497	937	307	385	254	874	265	359	513	185	530	395	344	514	291	399	381	492	96	561	330	328	1016	521	258	346	351	687	632	329	587	508	1374	1269	274	467	306	342	413	317	373	172	453	526	408
TMEM250	293	351	346	435	499	594	427	664	281	359	596	271	236	364	178	476	471	379	277	341	897	539	470	559	561	368	564	494	676	431	393	554	637	329	287	553	325	381	552	655	527	571	575	570	373	493	557	564	381	351	754	513	654	255	318	548	345	331	258	511	314	606	459	218	310	360	274	389	367	291	424	396	622	418	772	472	349	435	545	436	499	426	273	504	531	320	958	402	442	311	886	82	535	436	308	477	860	278	260	533	634	578	439	652	443	1047	905	308	554	398	344	427	694	272	111	324	408	942
SEPHS2	508	263	802	624	447	554	217	668	353	255	541	115	277	208	222	469	268	424	290	546	839	446	467	732	243	365	317	736	519	363	196	421	480	917	485	447	557	224	340	301	546	583	613	809	531	335	706	708	464	400	446	541	869	432	369	242	403	514	418	510	594	699	258	330	346	452	299	302	246	260	470	453	402	567	517	400	343	172	452	375	554	416	319	374	583	402	821	309	290	282	1620	53	548	444	336	1211	683	167	212	704	642	549	284	513	362	718	764	390	537	463	424	688	178	176	69	434	523	894
RRP1	710	412	433	489	520	434	350	464	250	380	390	458	326	506	152	886	366	378	308	378	690	545	458	426	746	533	404	467	856	310	628	487	430	378	394	427	461	611	386	574	447	345	869	424	342	399	404	448	438	282	529	293	668	306	264	415	455	271	467	352	440	786	453	200	452	257	731	244	498	353	427	385	524	480	506	359	419	337	464	590	377	541	380	458	840	340	839	513	563	381	780	75	553	422	241	627	758	366	708	370	429	516	400	528	554	608	567	316	517	573	290	456	555	464	156	364	622	565
EPB41L4B	120	269	24	47	199	118	1682	28	195	659	25	248	795	129	92	112	1854	487	4	152	229	287	894	76	183	128	2271	75	609	28	220	1721	2022	43	25	1750	654	637	1232	367	153	37	185	14	119	536	31	161	99	68	1438	105	16	226	1472	109	71	20	41	139	18	296	1013	43	31	35	107	1374	208	409	244	51	1720	189	1775	5	20	290	1334	280	598	112	304	706	266	5	115	38	381	806	99	102	1040	237	24	1398	51	344	267	45	1815	173	113	281	603	3387	2394	61	321	71	612	174	335	140	14	783	191	1157
MYO7A	732	571	736	407	1400	510	117	279	266	161	439	805	717	87	124	994	166	394	442	461	1015	820	266	833	737	469	176	411	257	490	296	223	173	769	568	241	484	738	175	524	805	918	221	715	199	262	330	1262	298	743	194	811	208	635	213	423	370	837	162	1133	561	344	170	480	334	1079	75	64	441	196	969	363	174	635	221	433	488	493	314	331	819	866	296	483	355	771	488	707	287	316	434	110	342	414	422	223	877	198	761	644	295	383	222	161	528	260	184	223	461	618	406	392	767	267	14	275	826	260
SYNDIG1	426	658	99	171	809	551	521	448	267	427	386	162	501	258	187	269	535	250	436	360	436	1051	674	228	717	51	646	274	438	162	502	699	977	380	728	557	204	166	612	503	711	968	236	256	283	292	56	760	244	425	939	200	121	292	639	891	17	211	149	282	60	673	466	123	550	446	305	506	638	214	338	854	881	862	738	33	485	514	537	107	588	846	182	1224	221	178	868	129	698	538	574	147	622	319	563	403	562	324	145	24	760	556	323	646	1149	1226	1005	307	602	257	511	220	391	436	62	631	609	836
CITED2	755	263	385	988	388	307	487	504	205	315	649	255	186	198	157	680	440	316	156	102	655	327	232	530	324	401	423	456	827	468	371	556	704	773	400	430	184	447	406	303	543	415	558	355	344	402	321	670	700	311	583	638	385	393	299	267	445	741	1125	991	481	365	290	273	202	402	312	409	497	466	381	368	503	478	654	562	296	247	357	393	960	299	501	287	526	1161	2347	702	183	532	910	59	237	404	342	782	1100	156	384	466	417	337	357	312	422	874	688	513	302	338	294	391	246	285	26	351	522	320
TMEM39A	695	460	296	558	628	512	130	529	304	282	605	483	605	344	398	691	176	522	199	375	1029	371	300	701	437	585	145	565	670	272	422	111	127	425	365	226	585	739	171	519	454	418	631	279	992	407	479	623	553	361	130	678	628	399	166	399	492	434	1031	720	832	340	167	514	427	409	622	210	703	472	560	472	153	460	184	329	423	267	224	443	608	454	388	339	1125	937	870	551	337	371	1877	51	314	429	377	602	823	263	717	451	208	380	319	381	443	199	114	421	477	720	237	590	383	332	170	295	548	558
KRCC1	554	491	443	503	445	714	166	585	355	371	347	220	421	342	233	518	201	481	361	406	1278	478	608	912	295	472	177	778	324	449	254	119	213	1066	435	213	559	462	151	450	461	456	621	632	681	393	551	747	516	617	122	334	883	831	314	489	508	426	360	368	527	552	202	315	606	611	403	270	404	322	713	513	183	520	238	642	473	198	217	418	400	826	253	601	596	555	502	319	361	309	854	114	637	418	208	929	969	224	474	549	303	751	316	763	478	289	203	594	630	491	449	254	256	406	177	426	334	992
MRPL27	449	463	283	313	550	548	264	449	280	467	628	361	352	466	230	583	266	394	260	383	753	462	511	548	506	604	321	532	525	304	405	395	460	524	348	407	389	431	333	514	387	426	594	632	416	478	481	567	408	420	510	406	797	491	397	438	493	307	425	371	668	693	368	220	454	309	524	382	406	289	363	470	535	486	580	520	342	421	408	294	489	637	295	511	1020	420	651	363	429	417	929	84	501	345	296	735	992	436	447	556	503	449	429	582	437	722	476	428	552	450	330	652	555	363	287	453	377	650
ZNF329	521	363	406	171	383	532	380	382	211	429	586	380	316	236	292	421	438	265	194	450	619	364	610	565	424	300	464	587	856	172	309	588	697	390	189	528	582	364	466	448	384	438	352	270	515	435	558	438	421	496	653	242	838	677	434	365	443	180	531	448	243	707	345	207	236	371	351	455	309	490	364	356	604	474	600	721	536	312	498	79	511	498	410	423	626	247	1305	434	263	310	1356	84	612	391	166	978	1244	169	463	198	712	587	453	699	559	1020	816	468	748	430	377	200	378	327	92	384	653	838
DRG2	562	376	332	459	716	449	363	241	405	477	814	88	118	696	334	882	385	431	236	390	1006	337	546	657	307	621	394	486	937	131	155	431	416	441	341	413	516	133	358	155	544	305	946	469	487	505	445	561	558	239	558	617	451	392	324	181	861	432	503	353	588	531	505	238	579	374	899	349	725	60	679	534	454	685	422	606	515	148	432	438	599	645	360	561	805	799	929	596	271	549	1256	89	540	402	375	297	1008	557	139	376	517	145	93	289	294	599	452	364	578	721	398	783	122	176	304	400	137	119
CCDC174	565	444	369	394	481	414	326	395	397	447	488	472	297	522	113	572	360	458	266	400	562	549	423	439	446	424	370	444	581	302	410	365	386	461	343	413	521	785	276	536	430	385	782	374	619	485	465	570	547	491	330	320	692	460	313	324	411	384	683	483	541	467	377	216	438	370	713	394	581	529	507	557	356	469	372	429	351	385	475	378	486	497	279	553	1881	439	700	366	411	415	530	94	451	339	313	435	891	348	747	416	423	723	563	404	558	498	397	411	486	579	331	665	417	482	163	448	519	330
CRYZ	528	669	63	253	638	1030	217	732	407	231	523	173	487	148	341	603	181	435	288	279	1615	540	290	1375	151	679	256	1177	248	196	145	246	195	768	489	446	809	296	171	196	648	537	191	999	818	326	813	936	167	926	331	219	1197	411	219	638	713	245	695	314	241	684	198	553	440	510	101	281	222	148	462	447	297	401	370	574	423	229	393	332	185	621	295	263	837	357	1660	307	181	267	1847	57	263	246	319	439	946	113	255	748	276	686	290	580	434	274	686	375	343	456	276	915	181	115	1	179	667	550
HLA-F	426	834	268	887	1041	405	55	443	237	135	685	130	700	120	144	519	109	246	571	618	932	741	260	1295	328	510	76	223	64	345	266	73	170	835	994	161	694	187	79	255	905	634	502	976	164	632	585	791	1430	1133	137	879	122	205	106	754	470	519	316	1536	641	541	172	343	291	710	107	154	589	60	237	382	67	1293	160	176	396	489	148	431	647	322	564	741	539	1011	645	895	264	406	818	36	284	330	175	224	868	286	221	907	212	639	199	1065	465	163	115	1414	232	219	530	189	521	197	15	317	493	230
GALNT16	336	359	66	48	644	211	784	214	133	453	840	268	322	614	47	1219	903	285	481	154	273	865	595	336	983	339	684	92	352	319	374	833	544	415	612	1197	319	156	1075	418	247	199	403	491	163	438	184	233	443	179	955	108	666	243	735	233	405	178	342	261	211	411	1002	65	412	187	225	619	648	294	133	790	879	522	867	142	252	405	1320	369	612	213	384	829	296	206	245	251	1265	553	337	130	638	362	274	481	375	707	179	117	904	320	332	649	1024	968	1041	190	427	154	708	509	454	579	349	626	84	846
POLD3	468	367	587	529	462	675	219	457	519	404	506	330	294	422	259	1436	230	457	196	480	1229	340	463	474	301	658	240	332	555	528	433	227	366	507	261	357	382	533	260	331	617	363	523	290	685	653	579	591	515	329	256	509	613	327	227	381	717	400	525	541	414	581	272	255	616	294	429	212	512	399	479	592	251	381	297	622	511	239	372	463	425	700	287	421	891	476	911	445	283	267	1173	89	479	415	407	501	1235	170	661	431	251	461	336	574	466	443	337	538	764	659	306	446	297	244	107	381	698	748
ZNF419	498	453	156	395	465	352	413	333	371	445	678	457	709	252	237	866	323	487	214	250	331	776	551	276	653	298	380	428	719	285	484	395	399	436	230	448	453	434	365	625	287	296	401	188	420	458	410	662	536	470	366	469	601	449	280	473	374	486	820	302	551	480	318	192	664	363	211	373	560	403	551	709	335	273	260	518	613	357	386	835	604	456	388	421	580	940	822	472	419	449	808	59	517	540	465	712	904	190	828	241	372	596	445	434	562	423	397	719	870	379	358	700	464	582	76	386	474	544
LINC00643	30	154	0	1	13	21	476	1	538	676	17	90	113	378	8	33	453	1036	12	587	582	1311	1409	10	125	53	1109	52	691	10	404	349	1266	68	10	640	967	121	332	1371	237	46	1240	6	273	281	0	373	7	355	454	8	20	5920	637	419	1	6	2	172	10	859	214	7	62	46	1607	1044	161	1469	339	110	643	366	672	46	1	420	407	5	364	119	261	393	572	20	220	50	210	357	47	86	1496	199	9	3388	74	380	94	3	964	291	64	140	1512	1522	1271	101	819	125	610	37	845	166	177	443	693	2031
SCAMP3	289	452	517	495	587	477	190	708	269	440	552	361	327	410	310	568	192	373	340	496	1018	580	393	699	559	512	241	828	762	389	625	300	228	655	451	195	377	446	238	419	497	646	568	809	517	409	521	647	436	475	350	423	733	481	187	438	728	316	514	418	413	696	348	289	397	301	574	234	452	371	472	550	313	460	370	501	374	290	390	335	494	620	394	500	683	458	778	463	288	368	1467	59	415	422	330	516	921	314	401	516	292	437	452	568	422	439	384	325	552	523	329	506	468	334	129	337	589	602
SRRD	401	422	176	195	382	589	324	545	267	436	510	448	333	440	211	594	330	461	330	512	489	478	535	614	540	536	540	352	670	268	451	445	561	574	303	471	313	544	377	443	426	358	1040	248	351	523	285	511	622	423	573	214	486	496	437	492	200	361	356	401	287	662	414	174	558	333	475	494	524	382	510	617	514	460	569	387	522	399	434	379	356	577	344	623	559	458	689	392	499	395	742	88	555	457	446	367	946	378	561	317	583	605	502	496	482	957	772	415	624	441	389	546	538	482	201	450	383	657
TRIM32	481	474	303	466	424	499	389	573	193	386	500	245	322	440	159	472	383	479	255	393	650	274	793	759	522	506	531	391	578	308	269	578	636	246	342	574	415	195	450	633	397	400	553	543	412	624	564	499	349	297	799	488	545	493	514	312	409	410	255	594	348	583	313	256	399	405	241	456	365	333	454	390	655	352	661	319	393	394	598	195	532	531	384	485	1187	462	765	438	405	305	718	38	702	441	288	520	1032	268	206	588	740	315	404	588	358	1180	899	289	524	451	473	583	462	370	117	436	423	616
CCNB1IP1	589	376	390	224	395	560	357	347	303	237	406	417	267	1274	122	903	377	271	254	403	666	295	284	314	506	495	382	343	614	344	438	286	481	471	195	528	270	668	377	526	193	421	910	250	594	572	455	274	449	373	373	331	1291	467	285	439	887	291	1978	570	489	387	267	181	350	279	654	344	490	330	440	298	450	303	400	343	360	344	398	346	267	456	266	430	797	368	935	362	487	327	970	44	278	296	282	463	1566	457	361	380	456	806	559	842	311	625	396	365	435	424	260	551	395	438	244	428	513	924
SPHKAP	73	285	3	2	12	74	587	92	69	458	10	313	66	141	0	14	645	37	36	134	41	602	451	10	1042	10	731	76	330	168	1262	1359	1482	57	1	1198	374	18	1325	1057	899	284	376	11	189	268	1	190	5	158	1955	4	25	15	550	686	0	2	20	113	1	2	924	3	11	134	1299	1337	234	265	12	111	1871	465	1951	3	2	622	1344	0	349	80	103	876	571	0	41	85	1925	330	7	175	592	174	9	909	433	1209	903	2	1915	521	1219	195	543	1937	2709	34	92	182	241	3	1237	1339	1415	777	307	149
PPDPF	705	457	1291	865	506	739	401	729	547	532	316	325	270	368	171	496	382	254	400	449	253	555	334	332	581	595	299	594	2107	520	843	484	222	352	459	377	270	510	474	377	330	396	594	293	432	521	741	539	380	167	454	608	693	289	257	286	864	317	213	543	487	406	891	213	296	212	272	275	391	418	410	310	296	448	520	121	389	293	453	900	602	297	530	368	1015	275	954	583	359	265	783	106	336	474	386	441	623	264	491	306	402	577	341	261	472	403	492	238	485	497	298	791	348	317	84	440	554	428
RAD51D	400	563	390	386	650	263	398	294	376	420	526	367	324	389	170	960	375	347	386	286	786	550	483	458	618	425	451	348	655	486	587	485	378	435	487	395	465	390	339	706	310	423	917	439	422	527	420	520	575	312	437	718	369	388	283	400	543	419	185	476	630	414	479	250	446	416	635	365	507	236	518	468	411	476	472	430	475	314	374	476	474	403	285	491	1129	469	605	439	483	619	890	74	484	368	407	302	874	455	490	385	424	384	434	533	467	590	462	341	352	553	330	656	636	522	189	515	503	435
SEPSECS	316	580	291	438	402	735	130	493	360	285	454	419	489	410	309	645	159	399	346	320	939	439	509	856	456	482	207	648	494	356	274	128	228	535	433	220	600	699	166	463	479	594	662	366	591	327	613	671	677	736	208	318	921	569	225	489	529	545	721	603	386	464	207	190	584	526	220	270	536	384	656	838	242	572	208	518	553	282	209	313	460	734	273	409	557	798	584	389	421	428	854	72	557	358	317	332	824	250	615	503	328	597	469	564	498	318	253	543	657	536	393	511	343	515	133	473	708	835
RNF182	328	276	94	191	121	778	570	377	201	577	180	670	468	175	238	662	550	475	481	428	735	507	661	279	534	629	530	726	396	789	622	225	230	26	134	410	564	959	601	400	618	1166	26	180	442	474	121	622	429	424	550	303	397	372	614	292	120	568	290	348	44	876	496	30	278	142	302	670	121	605	490	191	740	233	718	744	259	559	287	398	503	513	392	388	479	63	677	83	409	439	672	104	700	219	313	682	1364	269	898	168	555	887	906	215	827	913	496	246	577	647	634	308	509	585	180	435	679	1245
FANCD2	437	503	351	332	299	967	43	393	493	605	540	499	430	443	147	1698	46	1097	95	1002	637	191	541	453	232	620	50	697	1607	834	617	60	77	364	106	92	445	560	47	285	525	253	460	183	986	604	355	410	297	195	54	275	1084	58	39	202	598	198	184	539	692	995	72	261	848	268	130	85	625	871	656	616	86	408	47	658	560	114	90	411	255	837	383	204	2821	403	1055	748	118	114	502	17	549	505	363	913	1643	127	1375	327	134	488	169	366	145	117	105	567	1071	909	114	304	189	110	62	202	588	686
AC104964.3	298	508	29	118	371	290	698	202	387	521	577	563	989	870	69	681	703	230	257	181	259	388	617	66	972	480	606	167	1103	639	713	486	548	257	166	912	360	478	477	830	429	337	905	210	513	467	333	574	699	494	395	178	267	205	508	543	388	206	242	268	235	255	616	35	441	248	323	566	664	281	718	503	658	486	623	392	383	679	683	320	620	208	254	440	540	497	578	643	727	364	101	100	742	366	341	372	1034	677	479	94	565	479	718	279	822	502	356	249	547	327	350	362	855	681	322	423	453	707
TRIM38	690	677	1299	718	822	553	53	731	243	198	458	221	340	83	79	568	62	416	604	285	611	560	233	1926	259	391	62	306	82	283	254	53	100	1048	1026	176	242	274	135	275	595	554	84	944	220	499	1138	847	826	1166	115	513	203	261	193	512	1216	942	576	889	886	315	215	724	514	1056	160	229	441	81	391	653	55	700	144	222	690	253	196	138	948	647	361	488	235	2003	756	938	240	617	253	71	271	729	222	159	354	110	222	1455	191	287	131	450	515	126	125	994	391	332	446	321	235	202	21	270	453	186
SLC38A9	393	527	291	402	521	538	186	370	455	379	363	383	489	466	157	654	251	535	320	284	618	446	498	690	332	473	361	373	632	388	290	261	502	485	433	451	507	612	284	525	485	377	537	402	543	448	512	686	534	731	347	325	546	450	412	511	616	687	351	480	666	404	282	294	502	463	363	434	476	169	558	742	368	575	432	595	533	294	346	355	402	802	354	599	863	687	598	355	479	329	854	108	502	349	255	708	833	157	448	411	375	475	363	501	511	584	412	595	543	528	482	451	326	406	122	606	487	685
C2orf68	361	653	226	386	522	348	120	310	472	474	670	513	482	590	352	664	131	307	327	527	999	381	440	574	638	613	148	439	852	586	637	124	150	443	339	154	516	956	171	679	639	491	1060	271	524	776	436	518	489	459	157	364	514	555	132	581	362	373	389	497	512	407	210	190	426	293	825	277	541	661	567	444	166	552	162	378	499	345	190	392	416	588	309	332	854	408	587	413	498	375	849	84	487	265	398	1112	1144	381	875	359	168	759	508	498	489	225	120	426	595	562	239	470	473	602	380	311	316	728
FAM122A	485	282	281	332	357	488	354	782	349	311	527	326	292	301	162	399	357	445	266	295	1002	495	567	544	451	515	363	576	479	192	370	307	447	378	347	375	414	565	359	384	521	406	610	506	440	433	803	643	411	421	464	394	758	584	393	371	430	685	541	419	651	429	270	284	550	476	230	486	328	275	430	386	390	392	481	500	473	225	382	428	389	494	376	458	1525	829	503	381	369	472	902	58	617	396	284	563	923	282	564	540	526	441	402	853	452	735	475	619	616	416	392	630	328	368	123	378	346	648
SETDB2	258	573	267	266	338	451	587	329	230	413	332	332	389	405	150	471	554	296	528	257	826	449	648	1131	418	352	659	238	239	199	150	542	641	524	441	838	439	614	531	255	429	389	559	403	530	555	358	554	334	725	510	166	228	548	549	362	467	484	521	750	401	435	566	280	399	362	362	614	494	127	441	515	597	366	710	403	406	235	842	267	531	756	334	766	565	568	494	382	488	461	791	67	628	375	150	629	577	293	466	373	770	398	426	532	531	799	718	462	453	369	650	434	231	531	179	639	375	490
TGFB3	1767	380	349	314	980	493	198	1411	148	440	801	232	190	246	108	543	179	270	312	201	863	1311	197	673	1200	539	81	235	260	376	247	200	111	1071	548	157	189	356	175	379	341	330	231	946	142	237	287	575	623	406	312	595	628	361	184	343	461	311	1056	483	1228	141	549	686	779	523	352	216	550	235	564	1178	195	707	407	157	572	403	223	353	772	645	331	430	246	339	896	587	710	499	400	144	173	601	381	228	682	272	257	899	327	368	379	314	391	243	200	743	295	194	358	764	482	697	87	571	452	478
AFG3L1P	538	518	128	339	784	282	281	225	441	420	703	795	546	533	348	1144	336	266	336	247	649	523	450	348	1006	464	294	146	996	445	979	364	252	252	458	274	463	1256	348	623	361	327	466	242	482	580	372	464	279	267	339	420	372	334	261	558	443	488	394	356	838	253	471	184	508	311	411	315	660	488	506	543	451	419	405	486	425	706	265	543	491	359	275	399	826	775	570	482	495	537	826	111	479	282	395	717	647	615	864	115	347	334	421	426	641	348	225	303	482	333	291	414	745	599	239	423	590	206
TSPAN9	839	629	1439	719	351	692	241	679	271	272	876	567	237	239	144	314	302	244	79	374	1063	240	320	781	355	1748	299	357	477	492	189	359	385	519	126	355	352	1141	330	280	431	371	325	360	319	832	1089	462	638	195	522	1437	583	167	263	143	804	304	235	492	817	419	309	336	474	615	300	270	416	395	511	298	421	225	381	355	234	211	315	538	606	297	389	349	288	720	731	587	327	252	598	30	321	285	297	331	917	248	416	1319	693	410	467	419	394	654	561	328	502	321	385	537	283	325	73	291	635	325
CREM	398	550	595	637	456	555	289	507	148	280	343	311	392	200	101	287	319	390	250	267	986	432	375	1194	238	359	350	353	135	215	136	274	505	995	359	475	389	347	230	399	412	367	297	488	287	502	570	748	443	1203	331	686	707	2120	522	258	706	443	273	557	628	424	370	262	573	942	266	450	372	314	319	580	318	286	398	467	454	246	426	216	408	365	749	573	277	454	463	393	429	710	344	66	380	445	229	556	625	238	285	1337	492	860	390	384	501	491	472	839	396	414	444	418	326	263	43	363	887	829
AP001486.2	182	521	152	117	166	271	842	134	230	542	201	171	170	426	111	435	698	135	395	177	432	378	806	223	656	417	1243	187	135	163	142	838	1330	320	142	994	210	255	830	347	245	435	784	92	466	587	168	304	415	168	933	148	510	583	1143	198	463	306	891	199	194	410	577	84	335	234	235	991	274	55	283	374	1293	222	1164	327	294	211	688	266	397	552	441	600	307	303	388	230	771	593	589	139	880	436	48	394	614	329	255	325	1581	562	481	593	754	1634	1503	363	441	325	823	392	225	827	86	755	351	429
MYDGF	583	227	671	856	623	1205	148	1193	230	260	648	175	226	203	176	618	148	515	347	513	713	381	332	993	334	664	113	806	502	334	269	194	279	494	449	202	321	232	163	275	503	775	600	717	441	287	700	723	438	489	307	713	1022	266	168	270	647	516	728	580	523	906	206	350	467	422	239	170	321	336	379	456	190	590	244	492	406	205	221	446	507	490	330	393	690	521	1354	455	293	173	1057	57	389	417	386	455	890	214	253	779	320	475	393	410	314	425	353	607	659	549	306	1109	309	240	64	260	507	895
CIAO3	322	433	283	177	385	320	366	396	371	353	532	481	333	766	145	693	415	286	302	334	635	577	443	372	735	383	573	328	856	300	666	475	516	372	309	452	445	733	479	612	412	454	1380	294	407	388	470	428	435	336	478	366	650	374	317	461	359	348	503	309	480	553	457	127	398	244	624	336	542	356	528	430	556	504	482	404	367	378	500	425	425	448	226	506	434	587	746	506	590	481	769	65	508	419	316	657	723	443	640	333	567	490	573	529	559	780	486	335	477	462	322	623	523	463	120	369	464	589
CFAP20	271	343	158	225	439	414	224	431	371	298	514	392	326	563	181	662	295	913	202	761	837	483	905	320	370	367	381	297	641	354	648	333	587	578	271	278	493	217	295	376	461	454	959	170	350	372	536	571	354	338	486	336	725	660	300	374	278	171	506	256	406	833	250	183	481	280	408	348	282	470	643	595	403	623	504	640	408	280	306	311	306	456	226	508	1081	280	972	291	290	316	1033	99	1136	199	250	1219	919	263	586	223	420	608	479	342	406	796	631	485	684	344	292	359	318	331	101	418	756	1612
NAA60	360	404	624	334	608	344	374	402	304	378	583	497	342	452	218	550	408	355	249	403	679	699	366	624	682	490	373	489	816	490	474	359	283	585	425	422	429	617	367	521	413	519	801	492	408	384	449	601	457	418	380	403	560	444	280	491	350	396	359	436	472	409	351	196	382	343	491	327	594	523	470	485	388	547	406	333	346	474	362	414	515	502	295	611	536	483	810	406	506	447	811	77	489	440	258	644	726	449	579	636	468	639	486	414	596	632	429	374	484	505	342	455	537	411	165	362	512	593
AP4B1	539	453	256	288	531	419	389	343	413	399	458	445	344	302	280	602	404	443	333	324	639	441	579	528	533	318	477	433	740	349	511	476	461	524	304	634	538	556	434	529	448	398	422	377	484	453	429	509	392	479	564	432	481	475	408	540	352	406	439	422	378	346	488	250	548	259	548	409	677	296	460	531	509	504	529	409	383	357	549	253	496	603	319	516	708	641	600	447	443	582	1084	104	525	350	341	565	684	338	568	312	594	383	370	431	491	591	618	291	542	551	431	461	517	501	153	499	451	673
CENPO	354	285	389	217	425	564	151	450	527	727	655	381	236	341	272	1360	151	391	176	663	794	327	568	429	350	481	164	572	1301	1213	267	203	142	592	134	177	410	421	134	428	552	251	478	347	589	674	417	558	617	161	211	279	1165	173	206	229	812	243	248	262	875	714	171	230	716	314	336	148	551	759	693	676	210	529	209	428	541	421	185	470	390	647	439	467	1030	384	1066	332	286	253	694	51	606	580	425	1099	1335	249	826	185	255	280	298	540	307	360	256	401	1133	794	273	402	343	234	131	311	280	905
POLR1D	553	340	528	551	342	857	390	406	195	429	509	158	197	280	181	792	483	389	310	425	632	369	514	719	354	634	487	373	387	297	136	485	562	810	377	627	580	245	386	114	521	394	423	535	553	422	651	698	335	407	453	444	742	385	397	314	614	425	992	418	444	466	388	342	417	433	164	452	294	296	539	460	465	522	599	397	458	122	563	560	602	592	382	399	1441	517	917	455	340	342	968	78	638	429	213	657	913	256	153	571	630	379	324	433	341	734	567	426	549	499	366	593	103	290	34	483	493	289
POLH	732	186	264	571	491	925	212	553	274	373	862	356	331	351	240	1233	192	397	240	367	785	351	399	558	361	663	173	568	1092	407	439	202	216	222	466	223	536	440	155	268	566	306	641	844	299	772	813	532	595	324	251	602	730	464	206	262	700	376	720	425	390	530	218	243	699	400	620	204	657	386	476	435	209	469	276	403	345	216	300	417	762	452	376	428	1619	552	685	666	236	244	876	52	430	537	417	543	1511	243	659	572	202	413	270	351	353	260	202	386	796	619	322	361	272	238	138	354	411	491
TPST2	471	428	577	324	410	565	458	535	149	393	355	368	341	192	146	329	453	382	373	230	486	539	315	1685	702	703	399	427	378	238	345	507	657	357	317	642	234	713	445	354	1012	475	268	269	427	448	319	738	669	471	637	295	564	116	390	494	271	430	313	641	535	620	463	267	334	807	134	577	301	166	499	535	630	420	520	560	342	307	614	354	441	432	347	385	205	320	610	457	612	387	648	98	427	266	617	186	1753	278	303	450	663	1013	409	409	892	774	604	466	416	396	475	397	511	465	17	362	258	390
ARL6IP6	506	395	338	348	314	952	90	687	425	239	293	391	247	449	190	952	154	456	302	532	846	444	586	446	352	481	119	883	533	841	401	85	81	658	212	201	563	716	102	480	430	510	424	275	699	387	449	482	476	498	131	343	1345	387	178	411	456	258	837	488	452	574	155	204	469	370	300	212	432	119	639	590	122	452	153	682	452	237	112	495	317	559	183	346	1300	512	836	524	413	284	1225	54	661	312	284	964	1423	223	702	651	131	664	597	949	480	136	118	770	712	498	278	545	345	390	140	292	682	808
RILPL1	590	503	373	439	611	283	465	463	209	369	539	525	309	493	192	607	459	214	436	184	550	583	385	353	945	490	513	398	623	398	705	486	332	310	637	423	380	784	448	558	420	404	605	406	506	650	408	526	513	237	416	475	613	403	525	398	768	319	520	281	537	254	468	159	411	290	555	450	666	309	424	403	435	492	623	264	354	520	448	477	468	410	312	645	539	382	659	489	604	449	717	133	432	344	338	264	750	663	524	321	425	580	581	433	786	575	545	323	369	293	418	424	626	581	218	390	382	384
NBEAL2	496	480	572	783	887	461	276	517	345	179	688	277	295	234	135	1480	302	244	877	278	509	528	314	810	408	581	357	241	438	665	891	224	167	409	1046	402	521	289	387	128	625	521	883	566	170	514	465	735	471	424	370	524	337	157	182	402	486	1050	470	1720	658	165	336	653	490	349	289	327	556	369	447	443	332	574	297	122	446	336	416	443	843	581	1013	436	555	681	575	579	207	679	484	80	349	452	341	309	404	349	366	419	341	351	272	477	442	343	212	229	418	454	420	596	288	277	95	239	746	112
FBXO33	299	508	428	232	257	423	543	420	282	249	328	255	228	323	101	458	483	295	225	353	469	447	580	478	346	346	907	184	476	311	259	648	1645	573	166	963	316	422	694	332	288	482	410	317	452	517	395	342	333	582	967	263	636	502	514	430	388	309	490	390	295	492	376	271	379	383	307	754	350	298	470	432	913	347	837	326	280	310	807	175	303	473	384	636	385	338	528	223	319	535	603	104	617	372	182	619	776	184	280	504	951	646	414	656	540	1708	1409	390	465	248	514	292	303	284	66	546	480	899
NDUFA3	317	373	382	500	514	506	306	468	304	424	608	252	271	229	179	509	382	409	194	441	467	462	420	471	517	403	394	253	597	166	344	440	559	556	373	456	442	226	431	385	375	565	354	414	384	546	580	599	343	422	643	416	1141	594	456	412	420	368	372	300	603	992	454	208	547	344	206	381	436	352	419	593	546	659	676	477	342	412	500	551	341	618	379	623	449	384	1017	328	307	357	665	91	597	627	419	543	752	227	464	571	579	923	561	368	505	778	663	485	549	358	475	490	442	273	75	545	368	696
FAM149B1	456	472	418	282	472	453	340	407	289	386	369	310	432	732	153	379	377	417	509	225	702	833	570	652	725	287	594	429	344	585	340	398	486	434	371	501	373	418	410	514	370	674	771	315	340	421	297	418	402	623	550	189	467	733	459	747	547	378	321	597	426	412	465	229	388	313	514	566	359	286	375	782	553	531	591	516	361	418	456	275	455	604	350	552	558	349	388	278	634	423	642	193	568	326	210	434	699	484	444	392	544	677	585	473	673	723	663	276	372	372	531	293	422	619	197	461	578	481
MAGEE1	114	294	221	95	145	212	1190	129	43	534	97	182	211	295	52	107	1182	32	144	6	377	248	775	171	373	203	1476	187	5	12	156	2088	1903	295	142	1702	251	186	1350	420	168	199	509	197	319	509	7	33	146	252	2078	133	131	227	1238	261	243	20	114	92	108	267	988	29	129	122	248	1248	256	157	33	117	2018	203	2191	142	45	389	1725	2	376	123	338	827	281	21	224	116	485	528	220	136	882	262	101	436	177	450	163	163	2043	47	322	338	661	3337	3250	69	201	173	612	17	345	230	82	788	67	411
CAMK1	987	242	705	456	272	960	481	1107	87	298	489	215	263	317	91	387	491	207	179	422	595	361	448	680	407	449	629	609	181	279	205	847	1026	528	246	497	295	253	486	289	206	685	541	772	452	346	457	605	441	251	944	614	790	265	799	357	448	227	244	235	267	409	510	191	188	506	379	440	353	358	347	210	835	307	950	71	183	392	546	192	481	260	299	756	287	306	569	248	435	387	432	100	521	291	237	534	545	275	292	729	812	805	377	569	643	1609	1056	208	441	427	543	1589	315	202	102	443	300	490
TXNDC11	380	494	526	539	561	613	311	528	288	301	550	341	309	288	184	507	291	357	497	372	916	576	376	876	500	505	379	602	313	358	304	316	314	520	430	400	447	458	338	431	482	552	702	571	493	475	531	752	543	483	290	452	445	418	238	510	612	484	501	1165	364	430	272	350	336	537	628	274	509	292	446	424	351	544	401	647	385	397	330	342	559	647	358	568	408	533	610	370	343	453	1257	85	453	318	254	478	721	274	490	768	503	497	420	560	425	534	406	341	578	539	337	521	458	409	83	317	290	462
FBXO2	77	811	22	48	254	378	1017	138	14	546	14	33	214	367	50	94	1057	157	879	133	258	2708	766	278	466	82	1176	70	31	69	156	1400	1374	242	349	1219	437	12	1030	27	125	80	133	209	92	501	5	255	30	461	1791	21	18	802	1406	1241	20	72	84	46	3	529	867	45	175	47	44	1130	224	167	173	373	1540	1116	1909	93	310	211	1378	39	339	688	582	714	65	44	133	199	600	836	346	192	926	364	77	401	75	683	16	33	1864	230	193	278	710	2586	2033	58	144	127	846	98	73	154	11	758	19	445
GAS2L3	629	240	538	300	222	1257	23	701	422	556	991	212	56	47	173	936	11	913	78	833	631	98	454	970	32	719	12	934	1595	338	114	28	29	1043	160	56	349	351	10	141	472	229	25	181	521	1036	728	624	929	146	56	279	2105	49	54	89	932	228	317	475	463	780	47	283	800	507	68	30	376	635	1035	599	39	585	60	529	565	20	36	385	421	548	206	240	2603	1087	1567	718	21	140	534	5	484	477	390	804	2015	18	473	865	75	114	60	267	92	45	66	569	971	878	218	229	62	17	21	387	404	1535
P4HA2	1387	209	853	885	443	1536	321	661	247	228	674	113	309	134	290	683	354	315	438	314	551	380	277	1016	210	1324	289	1207	728	608	165	294	298	411	422	435	716	113	352	177	639	259	290	742	704	368	475	511	566	280	392	1393	720	91	441	115	535	383	1183	374	483	622	346	517	302	764	87	267	556	104	573	265	373	354	405	388	250	290	527	440	726	452	219	494	596	184	570	353	211	247	1981	56	300	236	267	145	1121	172	141	544	421	520	120	242	293	507	439	174	389	552	344	1150	306	89	6	359	195	268
TIGD7	491	438	377	187	394	455	239	465	570	308	458	377	320	396	339	680	232	476	227	468	991	350	473	260	275	488	277	352	686	371	367	229	367	451	193	350	493	541	213	681	487	210	1345	305	320	424	249	557	450	490	246	497	1180	1049	264	363	504	344	591	240	491	557	172	164	420	278	441	381	596	420	552	478	290	428	357	572	411	264	306	321	399	475	157	484	727	389	759	396	292	385	2310	57	563	336	322	1020	981	223	760	476	303	672	381	436	370	453	351	640	624	578	261	625	427	366	114	277	580	827
ARAF	447	342	690	538	548	490	150	582	365	398	617	474	274	404	191	688	162	451	380	432	799	594	362	780	559	655	175	627	633	406	600	155	139	461	395	216	343	519	206	559	463	520	412	546	501	401	649	516	439	342	230	423	687	474	215	452	812	476	459	604	593	503	242	337	452	368	488	206	509	446	512	532	164	636	224	511	413	450	194	416	509	544	367	413	1005	650	834	510	390	388	984	82	417	471	345	533	725	288	600	590	219	532	409	617	494	262	249	415	684	503	305	536	562	360	148	335	537	655
ADAM11	81	352	25	19	81	51	1637	35	72	592	65	188	280	314	37	394	1635	48	75	54	132	141	621	18	370	57	2094	61	167	85	171	2079	2179	150	29	1788	87	183	1827	233	112	40	387	19	201	528	78	67	76	25	2408	76	190	32	1046	104	19	11	150	51	101	215	1753	22	104	39	110	1004	468	78	95	49	2795	112	2266	86	37	375	1651	128	306	94	282	866	220	76	99	199	629	784	160	113	695	303	82	446	128	613	247	23	2404	110	105	302	828	3123	2723	94	60	138	583	150	166	140	37	845	63	232
ZMYM5	532	416	459	527	583	679	426	285	212	369	421	373	499	490	197	411	476	327	375	231	855	487	448	664	312	541	493	313	311	260	206	314	537	573	458	608	578	580	494	221	331	410	495	478	493	644	378	662	369	512	296	566	574	522	364	333	538	458	1013	487	520	289	431	282	550	525	216	475	477	355	548	559	390	454	457	350	389	162	393	338	532	494	378	435	898	842	780	429	410	444	1085	135	484	427	179	662	1122	285	375	648	388	457	278	332	466	514	378	449	492	447	404	613	123	451	155	499	417	550
VAV3	593	530	631	339	328	580	193	570	129	443	1314	13	63	35	506	533	279	113	117	205	831	53	288	934	17	702	248	152	428	289	36	153	165	503	363	99	192	29	233	93	386	133	80	1214	738	1311	1235	841	643	136	218	640	3297	281	513	30	1563	679	202	560	929	536	217	551	1009	802	61	246	485	64	587	727	463	227	225	988	1023	77	76	1094	443	558	363	614	168	495	1580	817	57	716	873	27	322	406	369	647	1128	27	25	404	222	73	41	755	196	396	179	783	1066	199	306	846	32	14	2	293	103	110
PCDHB13	355	606	163	162	492	244	233	253	544	414	694	192	530	968	164	821	256	265	184	812	478	192	399	212	679	719	361	585	854	859	481	257	329	568	319	409	262	227	258	534	365	263	1484	334	942	732	379	1069	668	394	236	584	343	297	197	216	889	519	223	215	851	223	212	158	566	419	551	271	690	23	834	507	388	419	405	436	406	234	316	907	266	370	466	479	464	751	705	1248	612	384	425	83	424	447	995	750	621	404	217	259	347	367	395	578	253	367	264	556	498	401	321	305	356	597	437	384	427	329
TMEM126B	604	480	507	382	407	750	329	559	311	301	412	214	312	364	178	417	316	276	266	322	757	470	611	772	339	344	513	609	239	308	158	304	733	640	391	619	381	416	299	494	369	601	566	489	339	476	523	570	455	552	465	316	417	550	388	508	725	410	574	370	370	438	264	284	373	456	357	465	375	212	428	610	515	524	515	396	416	304	518	317	386	740	286	559	522	465	755	275	369	376	1186	149	545	343	216	311	851	283	474	565	632	938	384	610	626	847	585	530	592	433	456	326	339	346	94	523	422	800
ECM2	409	525	242	638	636	552	59	927	224	124	1059	93	255	68	352	515	48	425	822	110	1710	430	545	1068	169	150	49	680	65	373	277	22	125	1061	408	41	352	145	136	317	954	644	50	1346	526	346	763	488	751	1308	23	177	627	222	173	255	773	1442	331	402	1047	207	182	477	736	546	98	187	141	121	848	517	21	595	36	2185	597	734	39	333	491	3694	301	368	275	336	781	168	44	596	1050	66	574	326	199	125	452	102	264	289	159	556	300	390	362	118	43	808	453	656	635	283	407	184	36	164	241	290
MRPS34	312	326	498	300	525	599	198	585	351	281	736	434	248	386	254	680	259	296	279	452	670	487	387	478	639	454	319	561	695	374	521	319	376	682	434	311	417	515	259	560	453	626	1018	553	452	423	570	681	359	396	452	394	931	410	260	486	365	276	297	368	457	951	288	188	417	327	448	302	374	488	434	373	387	491	514	485	430	461	349	395	359	409	216	415	747	264	875	261	366	329	1057	68	593	388	424	795	1026	377	443	339	395	797	571	445	468	601	475	404	566	386	341	365	594	378	145	302	526	731
DGKA	595	454	219	403	494	547	580	312	252	387	525	404	562	439	135	505	812	292	280	303	675	513	450	503	592	478	599	252	324	374	712	504	644	455	346	792	491	551	644	491	323	697	775	566	384	287	361	549	620	295	527	414	239	447	519	564	402	526	316	1313	479	328	458	246	333	588	417	577	554	264	433	203	633	279	486	184	232	409	543	482	526	308	466	431	424	721	421	288	537	698	531	52	513	291	122	386	504	491	429	278	715	409	426	543	611	796	593	209	341	335	448	502	502	398	128	519	621	371
GSTCD	374	396	322	360	426	860	165	567	398	441	568	212	420	506	254	871	165	352	292	436	608	420	487	509	350	416	233	634	727	346	299	209	255	606	304	224	532	283	147	326	482	431	611	477	709	724	637	618	499	550	202	292	1641	631	209	406	565	511	471	373	637	732	225	223	540	358	385	298	375	325	587	564	266	505	226	670	503	205	261	414	383	611	259	384	719	387	918	354	349	303	640	63	543	413	331	1559	1086	228	336	438	247	600	439	622	367	429	295	557	878	520	347	518	228	362	121	383	322	847
DDX20	461	475	376	340	429	634	168	527	415	358	451	318	346	171	212	673	195	514	209	436	947	332	538	568	325	757	268	531	505	416	195	226	459	552	220	350	461	472	233	500	428	451	266	552	504	389	702	601	629	610	329	396	905	434	268	492	532	388	487	422	558	654	191	218	610	432	295	255	419	235	526	699	342	381	326	684	531	279	328	397	430	615	320	440	734	444	907	396	288	308	1179	61	637	394	240	745	1239	102	448	781	342	585	354	503	487	486	433	656	792	537	327	532	350	384	59	302	489	988
VSTM4	475	816	599	449	420	438	361	437	251	476	454	531	310	202	191	558	342	427	500	173	1454	885	505	625	397	179	384	331	176	650	585	348	326	429	304	455	275	544	440	299	678	329	484	373	220	375	426	402	431	200	455	424	376	745	405	344	721	612	138	587	1091	545	609	294	477	347	504	416	335	758	351	898	539	504	418	383	325	471	404	496	591	727	406	427	1369	320	572	321	370	440	602	97	505	371	307	204	546	368	505	405	516	392	200	377	532	645	595	264	391	300	482	339	295	245	46	522	890	641
CTDP1	418	363	365	494	634	412	254	377	341	332	540	568	689	252	207	638	313	449	380	378	678	693	348	657	658	598	318	472	1018	540	568	284	252	377	585	275	433	859	263	417	674	471	350	489	453	383	496	563	529	403	355	612	437	312	259	299	379	383	526	566	413	523	327	259	348	401	904	259	609	575	484	477	320	511	359	496	371	406	373	433	476	396	350	519	819	509	748	476	485	368	1021	91	412	317	269	345	786	395	602	428	411	395	371	297	614	433	434	338	491	541	308	463	479	458	151	353	785	344
TOX	141	521	121	380	71	401	617	501	408	280	122	261	351	670	3	860	600	401	345	286	362	422	460	356	1027	335	604	175	909	1258	709	624	519	150	199	590	916	512	486	955	123	136	1929	383	106	244	371	359	14	750	690	330	119	775	388	874	275	140	24	654	26	635	414	51	231	220	1415	478	116	116	525	121	597	299	792	408	114	750	691	45	139	123	231	242	236	99	155	106	818	498	15	53	420	316	66	431	171	889	373	272	817	780	739	522	656	1253	1049	444	305	999	296	450	935	840	721	518	556	789
MAP4K2	256	516	299	245	393	318	748	288	226	478	467	403	253	244	160	437	758	171	369	213	823	474	454	412	559	359	804	178	275	348	319	967	1010	291	297	941	466	469	1089	272	405	236	349	338	327	519	369	298	316	330	1272	181	267	398	586	420	320	298	163	161	281	336	927	127	478	266	291	832	389	127	312	529	1232	369	1190	267	285	330	877	243	444	516	460	635	177	355	458	402	534	791	664	127	558	431	188	322	373	430	519	256	1029	328	380	705	729	1881	1244	297	404	284	544	296	320	327	55	567	358	262
ARHGAP24	481	727	265	462	610	321	224	609	281	198	341	438	321	441	170	367	198	264	803	74	904	710	296	920	576	513	196	682	186	349	215	172	125	706	1009	236	324	996	227	455	583	806	4767	465	96	155	207	521	257	1147	216	262	167	216	281	1631	241	666	124	347	744	252	317	410	349	537	880	326	494	271	390	364	274	786	290	239	317	660	271	47	500	951	388	519	123	701	252	262	472	556	561	65	301	208	171	159	101	317	461	550	236	642	571	479	610	289	245	214	341	351	476	205	586	646	484	394	502	283
KRBA1	970	410	323	369	278	455	409	420	445	311	670	424	386	330	261	977	382	218	308	293	813	477	323	244	851	406	333	476	1068	683	596	413	306	444	354	442	1129	621	448	582	523	321	937	418	306	461	669	608	454	210	469	435	321	196	251	444	715	275	429	220	453	466	433	108	473	344	398	249	425	215	641	470	473	464	404	448	376	290	434	535	522	507	236	430	625	530	765	699	549	319	1159	62	393	366	279	354	929	289	623	348	406	386	472	290	517	566	391	313	315	653	222	482	548	618	154	403	499	299
RPS6KA1	493	524	345	649	1369	684	97	715	273	328	453	225	420	93	81	579	70	847	682	353	653	1035	394	1963	350	411	100	197	213	283	345	167	130	1092	928	271	356	256	139	243	795	953	105	853	128	137	351	947	405	1104	258	557	176	158	190	673	251	776	280	951	269	561	197	605	558	709	97	152	564	245	390	825	161	1233	137	258	557	311	320	278	659	857	414	717	402	1003	607	525	300	606	400	81	375	438	335	309	263	163	242	925	250	420	231	895	432	219	210	335	489	534	482	477	253	231	33	370	571	588
SDF2	427	378	381	431	600	637	252	362	248	326	759	324	306	402	248	525	235	447	303	388	1007	508	403	806	395	580	230	623	541	297	355	279	339	601	336	321	414	369	248	370	404	560	482	703	390	391	671	425	515	582	401	462	966	421	328	389	707	464	339	480	605	854	287	245	492	460	438	310	478	476	453	507	280	428	456	649	380	379	354	294	457	548	291	479	523	420	776	341	326	345	994	79	378	365	371	301	1003	278	410	615	362	671	431	719	388	599	421	466	592	479	359	702	471	282	137	309	380	937
ABCB10	339	379	398	388	391	768	263	439	354	397	443	290	274	367	218	708	332	395	247	316	1255	461	479	694	329	437	425	451	374	345	368	342	402	630	308	422	409	453	304	514	337	393	560	441	424	439	537	573	486	382	436	336	728	401	309	448	1299	434	454	513	378	450	292	248	566	435	508	398	384	226	512	521	439	397	445	562	468	202	355	331	488	539	266	524	829	395	734	364	337	362	925	78	473	397	265	834	845	253	411	758	449	439	351	590	502	647	554	541	627	495	376	481	333	394	158	453	462	790
TBC1D22A	586	576	272	474	604	497	408	621	299	339	413	428	511	392	91	689	397	349	571	322	547	780	280	811	754	489	446	391	479	411	683	477	414	442	658	472	266	374	404	496	537	573	613	451	388	405	295	609	476	438	574	645	215	266	364	602	310	474	372	751	395	361	660	306	357	402	453	366	609	369	420	465	457	642	461	195	399	461	511	382	624	588	368	539	327	697	521	595	565	496	507	61	402	287	328	204	609	505	380	324	433	519	464	370	725	566	478	235	412	450	446	470	624	436	106	501	480	276
HYAL2	433	463	436	532	793	808	79	699	363	298	1426	395	262	253	146	538	95	597	182	760	1237	455	283	1218	646	397	73	592	484	427	356	84	105	658	296	128	289	464	99	198	540	873	390	808	303	334	608	643	530	400	154	262	1049	342	215	257	469	454	210	471	1040	1046	186	271	771	452	375	210	267	541	749	383	83	413	136	436	459	201	177	309	589	581	454	311	454	542	1030	344	517	444	409	65	314	466	346	679	766	249	447	600	247	1006	683	590	251	134	111	783	745	622	468	506	206	299	126	355	593	650
CUX2	28	145	6	1	7	25	2044	0	5	542	22	82	23	435	0	75	2169	2	0	17	10	132	841	4	470	181	2445	1	8	17	51	1782	2303	34	4	2117	83	61	1567	662	2	112	357	6	72	883	1	17	3	85	1601	8	15	3	1461	11	0	0	1	75	3	261	814	8	2	14	2290	1752	301	16	152	85	1909	33	1619	0	13	252	1188	13	264	44	723	915	30	17	10	42	995	297	13	49	1019	220	57	181	16	1126	6	0	2222	361	8	304	1213	4146	2485	51	4	6	1256	7	390	399	526	538	5	60
GLRA3	40	161	3	1	0	9	1171	0	1189	228	2	324	77	199	0	3	1020	1612	7	14	6	123	1010	7	687	1	2713	1	1091	0	1364	1001	2197	36	0	1699	45	433	1215	490	67	12	196	9	111	231	1	1	0	277	1300	0	3	7	806	865	0	2	1	219	1	71	527	8	1	0	189	1736	163	59	237	0	1532	167	1628	0	0	85	1101	1	117	19	194	603	4427	9	22	11	399	225	9	43	1040	184	11	177	3	236	554	3	2220	262	436	242	833	2528	2866	47	20	313	619	0	170	918	43	507	1377	340
RAPGEF6	280	668	204	357	421	364	362	360	337	430	400	244	418	597	184	701	352	463	357	309	570	419	671	557	373	474	466	315	426	285	318	307	514	526	419	476	425	390	261	621	334	475	1205	232	520	654	503	575	465	532	316	270	440	572	539	472	713	427	450	547	507	360	338	289	454	417	861	516	536	164	558	593	332	546	402	397	594	331	426	305	412	721	347	590	657	662	572	443	489	570	723	147	664	357	213	546	709	314	361	335	412	468	353	485	548	568	270	391	553	493	605	391	402	432	210	615	425	563
SMYD5	400	525	337	333	461	489	382	478	304	351	393	366	254	408	248	581	396	244	268	435	605	385	512	524	677	469	393	521	758	655	244	509	446	473	271	530	437	528	458	535	433	364	966	481	551	473	487	345	360	421	662	288	619	435	309	412	336	287	474	327	264	698	510	192	426	189	449	348	447	333	384	395	518	506	546	428	405	398	502	316	463	617	251	434	735	312	759	331	502	464	1204	97	485	354	279	565	785	495	423	482	493	653	489	483	473	927	654	381	538	496	297	614	609	378	169	300	316	621
OGFOD3	272	429	300	385	435	385	389	383	308	424	524	345	168	552	142	528	391	298	164	434	759	441	408	490	728	687	471	423	603	327	348	415	355	355	275	450	235	372	468	917	496	343	814	583	460	497	487	413	434	255	461	369	636	263	321	482	595	398	202	395	469	557	515	151	350	347	925	372	690	305	437	379	417	500	447	443	340	471	370	574	440	387	305	595	765	487	972	464	535	587	760	33	397	385	351	408	797	645	505	486	423	383	361	508	556	636	433	438	452	475	375	651	793	425	335	357	406	723
TMEM109	466	383	711	467	651	627	248	872	239	313	564	256	347	185	204	732	265	380	540	388	1078	658	415	1095	452	658	223	278	195	429	262	275	345	757	527	292	283	234	265	236	625	732	187	884	319	255	788	665	499	704	464	411	451	236	293	539	484	543	373	789	491	453	356	438	661	573	231	252	337	371	362	519	343	617	390	477	414	308	451	473	608	742	419	541	368	560	703	363	255	451	1127	51	336	439	252	233	522	186	212	868	448	520	269	688	482	679	542	461	575	514	329	492	369	251	50	322	573	418
BEST1	215	1205	358	339	1053	307	191	269	175	433	236	125	1137	1192	336	535	176	323	809	228	582	1608	345	1012	732	126	74	129	203	323	905	262	155	319	2683	242	269	118	189	258	405	257	2025	343	192	394	87	332	297	462	323	294	76	890	327	410	168	389	156	356	117	137	517	210	357	248	391	322	822	822	327	973	179	1852	279	218	846	308	288	39	613	1404	558	825	176	158	185	665	489	1025	820	486	431	237	329	166	340	607	149	268	422	685	213	173	597	345	242	58	204	465	452	191	296	364	254	896	137	224
ATP5PO	471	368	254	312	440	542	318	548	257	406	498	229	271	333	159	506	438	416	196	421	702	327	597	662	398	420	555	442	553	356	270	537	697	468	225	657	443	391	416	393	466	450	517	352	368	451	526	522	370	444	643	285	1097	514	547	341	418	287	479	350	379	330	321	221	418	368	332	496	303	285	429	412	548	355	701	531	335	333	590	320	440	620	285	662	824	363	586	275	335	392	583	72	600	332	269	623	794	316	459	351	866	616	467	659	471	1031	1006	448	563	587	447	412	318	314	128	484	444	963
ZNF273	267	465	321	126	245	504	748	308	527	515	277	131	545	459	235	698	802	300	304	315	898	442	832	324	329	364	836	334	689	532	602	545	701	747	167	1218	528	349	608	264	323	243	699	254	926	657	423	400	137	311	444	152	281	235	572	573	548	239	261	217	411	465	510	138	465	333	254	497	420	167	501	464	637	337	610	538	336	350	923	266	384	597	462	515	738	328	593	238	415	359	824	53	849	309	180	434	766	288	319	336	672	333	228	408	539	1044	683	456	535	490	656	319	332	297	75	783	366	605
ZNF175	440	470	213	228	397	478	417	447	388	395	469	334	362	366	205	802	404	417	291	314	317	445	531	516	498	342	349	186	549	266	270	388	481	385	341	432	345	250	369	402	261	399	474	161	457	578	397	714	484	406	424	431	662	639	427	370	353	683	870	411	591	486	444	275	634	425	289	466	512	320	576	718	480	448	574	496	545	338	424	546	455	497	334	593	666	571	736	524	341	444	758	77	596	488	385	696	1063	217	440	382	536	483	378	350	487	769	565	740	495	317	441	661	336	463	70	501	445	715
MFSD10	581	538	428	825	569	612	226	537	242	314	664	506	360	335	197	871	212	235	345	428	854	616	297	615	513	833	301	422	822	563	513	282	268	348	332	201	438	339	268	388	550	621	644	350	498	227	575	618	680	350	365	516	728	112	247	400	629	525	383	495	521	533	294	235	451	417	188	243	553	288	634	379	345	485	320	367	445	314	231	644	539	395	352	583	447	547	1143	930	362	392	1031	55	364	433	337	306	958	282	419	546	326	776	431	505	527	406	284	271	535	535	270	647	391	371	120	207	428	609
DNAJC14	514	351	546	432	475	629	297	653	277	391	453	289	263	311	238	621	280	589	313	501	1111	444	448	850	341	503	304	645	325	520	299	357	428	549	354	321	514	381	328	391	297	519	575	630	346	316	520	586	549	336	469	413	663	490	349	409	664	406	380	511	545	548	314	240	437	414	407	246	299	251	583	530	371	525	386	474	423	251	313	440	553	724	316	444	764	498	869	293	330	380	996	56	500	425	147	489	1016	214	404	631	484	446	364	390	373	726	512	378	597	635	387	491	351	338	131	381	585	816
NUDT9	571	400	378	323	422	516	440	644	226	369	574	388	415	331	183	494	483	247	327	313	664	519	530	392	420	599	449	552	546	252	305	557	574	474	433	532	424	1027	415	329	445	457	549	676	497	579	438	593	391	469	513	458	679	445	430	344	481	452	473	293	452	662	355	231	372	437	218	430	451	315	453	545	449	403	679	391	386	210	505	338	458	428	331	522	505	493	710	383	332	432	784	109	520	446	276	886	703	208	580	500	549	545	287	525	481	683	730	516	462	263	516	434	248	314	130	418	371	609
CTXND1	436	349	219	14	224	305	420	267	131	1255	1302	116	70	117	269	43	446	237	77	1074	152	541	1015	328	453	323	452	151	27	242	227	334	333	120	72	147	306	58	255	400	210	162	401	323	164	514	80	556	314	971	269	67	3937	2547	881	543	652	754	107	23	16	534	437	45	570	265	24	550	126	42	641	155	500	277	589	315	187	357	120	201	1272	378	672	601	275	435	1472	594	511	679	373	58	1104	649	395	359	1761	493	356	87	349	361	214	321	702	789	632	177	521	235	1276	147	380	228	29	265	159	1622
ABLIM2	93	406	76	54	95	42	1527	69	44	521	332	145	222	203	38	163	1599	54	126	69	308	256	734	105	474	39	1750	51	228	108	258	2039	2213	192	126	1729	209	157	1513	245	103	33	548	170	182	587	116	128	54	90	2118	30	292	143	1167	288	160	99	47	67	83	204	1332	21	102	68	138	1230	329	118	147	81	2274	159	1926	99	131	291	1445	142	399	302	343	961	92	151	105	148	549	679	134	110	930	391	104	317	120	533	240	40	2065	174	179	308	744	3187	2427	83	160	81	716	111	217	198	43	715	83	169
LRRC1	190	484	232	114	353	338	156	201	290	480	423	647	460	793	209	735	167	367	488	254	1064	763	530	664	1053	375	84	441	715	674	923	164	139	276	328	231	825	748	154	759	330	740	927	326	329	272	475	509	238	741	198	191	340	327	234	835	182	320	199	508	139	703	272	100	573	233	911	237	430	584	569	509	148	592	220	573	634	514	248	196	370	725	227	339	1265	213	368	393	750	332	687	136	514	321	181	926	493	342	780	91	196	975	991	400	521	173	138	272	507	1186	330	189	718	925	362	476	278	664
MPPE1	386	543	489	356	707	604	277	462	327	438	626	396	652	204	294	644	339	380	534	281	1066	644	469	670	491	221	284	509	497	381	372	389	334	561	379	463	496	529	297	524	401	553	344	505	400	529	402	734	440	569	445	300	506	484	309	442	482	510	288	415	432	466	401	268	418	450	632	336	349	221	575	570	458	529	449	612	365	320	375	327	443	755	281	448	791	581	541	335	373	422	764	104	583	418	309	472	830	354	449	369	445	464	412	477	577	563	437	378	530	501	416	468	463	364	127	420	358	491
R3HDM4	490	237	294	506	454	473	282	631	295	299	523	300	301	235	163	768	283	297	317	475	700	390	406	577	441	666	284	587	951	399	343	303	332	669	297	305	386	501	299	376	413	505	485	366	343	355	520	537	418	202	383	547	822	245	423	310	691	379	558	458	492	729	365	264	563	313	350	276	457	405	498	592	369	513	448	347	470	235	277	600	581	645	672	577	604	484	1125	515	422	299	823	45	410	527	349	441	899	233	350	628	501	650	585	503	496	509	451	469	823	415	342	838	343	322	81	303	442	568
DNALI1	183	622	236	579	659	388	197	315	401	306	476	310	351	315	343	1594	230	479	687	430	1488	771	515	742	765	603	200	756	560	357	622	137	102	383	277	254	529	406	231	328	664	307	195	833	626	336	800	812	648	420	113	343	722	271	191	726	301	366	457	241	304	504	189	193	404	420	53	181	357	326	549	480	154	301	175	2147	300	708	197	546	477	792	339	331	487	368	636	355	250	463	1597	54	563	302	369	442	856	241	471	128	103	405	273	925	413	238	171	776	521	419	320	610	428	420	69	214	434	371
KLC4	294	357	264	293	504	307	406	408	249	402	433	635	384	588	243	487	463	274	342	294	619	539	431	445	817	291	382	435	777	420	563	523	580	194	323	502	422	1002	430	526	370	354	864	446	413	415	318	401	369	402	705	253	614	434	308	506	330	320	529	297	275	488	497	111	472	260	940	383	576	413	311	442	576	407	699	391	340	501	551	350	346	404	227	537	891	393	577	409	564	410	1048	121	427	295	270	523	567	484	794	266	471	534	579	642	639	736	538	303	422	390	312	290	548	507	246	416	347	633
DCUN1D3	757	367	661	777	454	691	287	543	238	276	524	313	411	306	201	524	281	329	237	314	744	507	351	562	444	377	468	404	596	346	279	360	451	471	400	321	569	441	357	367	375	407	783	683	347	324	351	713	511	424	420	718	517	708	298	289	334	407	967	621	487	412	264	414	304	509	641	415	484	296	499	340	437	444	392	178	303	271	381	347	596	441	899	416	600	414	688	344	394	477	1330	53	404	398	244	847	1048	251	484	489	437	528	451	379	446	629	595	280	490	438	248	497	340	384	99	366	429	406
RIPOR2	77	407	419	284	137	79	773	114	112	526	398	91	96	742	199	808	897	60	109	87	298	247	593	249	402	196	919	109	744	499	41	822	1263	640	95	1197	244	146	952	236	164	255	366	159	253	690	159	111	364	272	1141	321	648	520	1211	217	545	314	495	986	610	255	813	313	157	94	225	1078	465	75	67	303	1175	88	1238	498	147	407	1088	868	834	468	973	1138	197	242	180	318	475	646	468	167	690	432	92	215	91	271	129	156	1175	558	236	504	645	1736	1914	523	56	125	584	268	295	346	63	544	24	333
MIS12	460	411	307	371	525	655	211	264	403	369	476	274	345	481	330	747	210	454	381	394	1179	332	394	656	287	547	259	623	490	379	270	179	219	513	295	257	513	486	159	500	515	520	595	391	388	473	814	492	553	529	223	448	681	484	224	309	771	498	551	374	475	741	210	205	542	341	527	241	408	308	432	663	232	498	228	874	403	273	166	264	465	721	298	460	669	396	846	378	312	439	1781	71	403	299	295	469	1157	227	440	488	281	557	320	743	382	403	270	691	723	309	342	880	378	339	158	294	512	908
RIDA	259	271	227	201	307	459	513	438	298	555	438	256	202	1575	250	397	448	373	215	249	432	451	736	325	504	220	570	410	324	443	182	243	464	830	200	551	1253	417	401	262	331	416	359	478	458	447	299	334	354	333	468	170	1304	801	475	644	567	309	218	189	198	428	371	105	454	363	210	818	351	124	276	497	559	283	364	1189	270	318	445	227	266	1609	316	590	599	211	420	203	475	615	849	149	724	227	185	643	512	346	526	423	380	1282	704	1088	615	730	471	444	554	217	515	173	268	558	83	585	271	781
MAP7D2	75	296	71	25	16	59	1349	19	93	474	18	3	113	150	2	141	1731	12	4	16	66	56	952	51	66	108	1929	25	16	9	13	2185	2770	82	45	2109	14	8	1858	25	43	13	100	29	322	674	7	20	63	14	2892	46	26	530	1408	32	36	27	84	2	11	24	1338	22	14	16	25	1337	419	29	33	18	2469	59	2522	10	18	188	1780	4	428	82	308	1205	40	66	93	71	319	633	17	100	1110	345	43	600	42	337	10	156	2686	75	42	502	787	3748	3848	85	48	17	760	28	79	20	3	693	40	330
GBA	224	475	799	498	675	720	224	648	276	152	598	198	443	376	150	434	318	425	498	321	1127	653	457	1388	239	478	224	651	530	502	481	341	374	909	532	273	252	294	278	272	615	562	712	1384	602	334	487	518	460	616	591	425	483	315	340	403	583	596	201	407	333	453	367	343	375	530	493	256	402	259	354	447	402	614	437	331	360	315	321	198	394	592	383	459	427	395	490	403	232	470	804	71	483	337	295	307	538	351	306	720	433	468	357	999	366	630	555	223	442	429	516	420	241	148	115	323	685	768
DGKE	134	417	244	311	184	140	1183	74	79	532	62	103	118	249	122	87	1142	62	86	23	188	178	814	238	80	50	1705	28	331	40	23	1591	2973	138	121	1713	735	150	1423	97	183	135	84	64	148	557	35	169	34	105	1805	77	91	974	1276	105	206	174	45	202	353	60	948	110	131	105	51	1662	316	83	139	154	1864	200	2165	148	115	147	1459	28	381	296	349	912	68	104	98	49	315	827	454	103	1007	260	57	395	60	169	87	200	2611	118	90	411	653	3083	2415	185	182	146	953	183	79	71	29	1052	119	234
ZNF672	333	381	208	263	664	354	175	471	383	332	527	476	439	383	282	581	221	481	366	301	1022	628	326	540	716	461	197	495	791	392	1182	222	248	562	453	224	509	545	277	514	433	541	811	443	356	355	501	564	423	574	298	371	566	365	213	626	562	264	462	546	268	622	271	196	364	294	929	217	516	422	357	591	329	585	302	447	450	359	291	327	353	675	266	542	620	399	662	436	419	409	1132	87	353	343	276	492	813	375	829	519	299	596	570	524	414	469	307	336	597	443	277	471	521	387	152	303	696	766
UTP11	548	309	425	453	415	727	221	554	322	345	500	224	247	226	292	727	222	501	224	490	645	485	493	404	297	543	331	699	543	342	222	268	436	651	231	336	492	418	258	417	431	538	297	514	476	349	545	589	657	440	333	441	1015	400	307	481	309	420	691	437	589	670	237	354	513	501	314	343	420	296	580	578	361	396	431	504	473	174	277	385	393	548	341	575	932	551	889	312	350	325	1356	91	465	368	205	713	966	167	407	307	416	574	370	487	386	599	498	548	716	529	383	462	329	327	85	350	554	1040
AURKAIP1	363	303	472	432	316	461	326	702	206	375	413	285	191	260	201	556	344	329	283	539	607	685	451	456	426	572	407	674	847	399	280	479	513	723	319	378	406	352	421	372	487	600	353	548	444	403	448	534	213	412	451	436	807	459	342	465	547	243	383	378	389	1008	451	198	386	338	350	397	393	388	445	416	500	571	585	470	399	356	551	404	390	516	294	612	484	432	780	375	427	524	998	70	482	459	256	505	694	265	441	370	590	669	484	653	487	636	601	407	707	457	333	564	429	288	58	389	555	679
ZNF586	711	491	267	454	568	318	434	490	442	488	538	492	403	338	219	928	463	373	219	315	410	481	342	456	587	471	344	274	820	213	555	390	311	262	344	458	470	363	348	690	294	360	474	182	434	610	419	720	569	349	266	709	443	263	272	438	409	510	743	463	764	340	356	199	525	376	331	381	789	539	485	559	325	328	339	478	487	318	362	628	613	397	499	484	622	842	748	466	315	396	811	57	466	403	454	582	749	295	806	294	276	356	417	364	460	285	228	497	596	410	286	701	623	550	155	415	580	548
FAHD2A	321	401	216	228	637	453	493	388	328	458	570	728	444	442	259	590	515	252	335	285	469	508	476	454	779	462	440	429	805	478	478	465	406	437	384	579	435	931	439	507	403	387	1166	395	497	564	378	333	460	343	517	366	538	350	373	371	366	301	469	268	523	331	566	168	332	253	525	397	532	323	378	411	414	527	570	400	289	438	642	374	422	541	239	474	687	376	619	401	541	425	806	93	518	313	296	558	739	389	732	262	521	559	413	427	506	698	480	269	378	484	282	459	582	496	185	534	318	452
ZNF598	460	412	531	307	472	477	248	445	374	355	557	524	306	392	235	851	210	245	229	364	643	501	405	389	786	549	317	649	983	490	755	346	288	506	286	302	442	763	237	584	414	522	1034	429	578	434	429	497	496	317	307	515	526	233	215	432	356	272	480	433	556	414	279	245	373	305	553	236	720	426	470	383	295	415	343	371	375	485	357	567	396	388	261	479	622	426	874	406	427	380	1153	40	451	417	360	749	843	429	755	342	283	723	557	404	459	497	305	334	426	569	289	422	611	455	150	294	568	565
SMNDC1	651	410	544	450	368	538	298	525	329	291	336	234	304	428	198	551	353	485	421	310	811	414	446	598	389	459	458	394	436	414	369	284	516	463	337	559	395	433	354	526	358	570	565	354	408	398	610	507	477	540	367	349	543	681	427	306	380	322	686	720	488	579	395	288	390	398	399	460	401	256	379	683	480	465	508	381	391	303	559	281	415	453	407	534	821	354	534	323	448	435	1136	132	528	297	149	536	863	254	414	451	577	751	322	458	414	624	561	461	467	410	410	479	421	414	158	411	619	829
PHPT1	734	376	431	695	624	771	205	663	250	311	902	211	261	341	218	755	231	399	223	469	693	474	460	697	457	626	276	602	774	400	255	172	292	473	386	251	491	350	244	513	425	506	601	861	484	587	450	633	606	386	276	407	801	499	272	324	508	300	380	360	442	626	237	246	450	429	234	234	483	231	504	483	216	621	344	572	408	421	273	486	476	614	261	485	721	331	1016	429	376	314	855	64	543	633	316	458	1204	321	208	548	287	547	458	592	387	471	313	406	872	379	383	464	462	254	49	301	311	700
NHS	166	311	490	293	477	315	677	815	93	322	234	220	273	261	132	160	639	389	862	242	324	406	469	631	450	624	802	354	406	218	425	571	625	767	345	1651	179	300	553	316	326	920	362	659	348	539	338	603	186	245	500	259	297	152	513	333	992	504	24	397	599	88	647	188	101	320	317	879	187	286	397	163	681	380	782	117	102	488	1187	81	350	261	643	382	637	328	147	287	382	612	428	110	531	223	302	325	200	312	402	690	867	1348	304	995	553	1101	759	211	171	114	2799	48	410	320	17	354	735	437
PDE10A	80	358	36	114	217	82	605	145	446	963	228	503	262	608	21	86	538	703	51	335	224	311	481	190	225	715	1108	325	1530	18	719	630	1134	167	79	856	1255	956	711	616	538	176	212	66	144	457	57	194	472	233	852	204	1597	1141	525	128	86	417	240	391	394	835	566	66	104	262	193	955	186	716	677	143	1032	456	925	156	34	203	673	13	328	956	272	382	1204	70	187	205	491	441	111	117	506	255	95	1010	931	249	555	323	825	689	319	214	604	967	1096	109	117	464	398	146	426	277	187	610	844	1031
ZNF660	369	466	255	226	378	489	233	352	628	351	403	473	350	719	152	728	246	688	241	532	510	372	451	385	529	625	234	428	936	584	552	223	192	441	231	241	485	690	252	494	422	259	1116	311	681	510	477	623	462	398	131	490	530	520	158	512	525	335	311	379	479	386	214	199	499	322	895	292	529	590	674	623	185	402	214	498	446	325	194	379	460	742	381	394	1019	423	798	437	547	338	387	72	507	443	328	608	1010	357	856	407	225	419	587	312	480	297	168	421	628	895	230	519	421	598	322	395	571	716
RPS6KA4	396	459	407	408	667	439	392	605	169	431	471	300	392	169	173	445	408	261	471	275	761	691	518	669	528	399	505	152	303	243	494	585	567	395	658	387	314	438	448	432	531	656	289	488	309	415	487	489	379	622	642	356	186	339	565	616	369	339	177	402	426	476	460	268	417	416	258	342	531	178	318	563	619	589	755	234	336	490	410	361	532	538	337	923	273	623	650	410	523	680	689	67	565	503	278	349	534	409	366	468	641	465	386	674	1022	1008	802	371	548	386	464	380	467	306	53	437	347	545
ZBTB24	457	363	351	338	381	513	347	335	265	388	399	374	258	414	129	711	288	514	284	409	548	462	648	557	412	450	504	471	538	290	322	360	703	478	290	615	240	587	363	563	383	303	704	399	309	480	223	540	443	451	425	386	677	509	368	528	434	439	443	487	397	404	345	225	479	414	460	486	421	299	370	603	487	487	559	442	525	312	454	294	417	472	255	475	941	418	722	324	330	338	919	84	684	403	233	731	933	257	732	410	645	539	417	358	425	925	694	493	609	357	454	196	423	394	142	461	535	881
KLHL3	269	582	212	98	459	116	1210	119	405	708	299	228	219	511	60	250	1243	168	379	114	466	431	738	319	277	141	1088	83	217	60	601	1467	1567	382	344	1366	423	241	1163	314	288	275	471	115	221	690	214	265	137	205	1400	83	274	590	943	408	353	250	78	225	412	145	1070	113	371	96	279	1096	498	106	174	309	1428	472	1418	418	199	288	1296	30	486	342	387	886	244	214	140	211	436	828	181	200	741	350	92	375	147	411	358	93	1059	316	259	314	624	1853	1510	84	276	161	631	165	255	190	47	908	197	317
CAPS2	191	381	192	249	332	465	564	288	488	340	390	573	465	630	165	249	547	310	339	119	1004	533	640	338	402	340	629	329	642	365	460	580	762	380	316	949	830	938	545	836	237	370	1280	419	542	579	335	336	389	305	465	167	207	628	577	401	492	521	343	311	461	253	493	153	304	170	472	717	435	243	251	332	731	311	809	763	249	440	724	352	342	532	255	431	763	296	370	195	388	501	494	148	695	375	153	112	653	546	579	30	736	436	520	552	555	755	679	158	455	444	455	303	601	394	242	583	455	475
TAF10	458	332	463	409	606	574	256	558	214	402	558	252	294	375	296	661	285	299	308	462	877	427	453	710	645	537	317	679	453	508	272	306	390	654	312	332	389	307	295	490	630	841	452	570	635	336	537	575	420	360	301	457	1233	417	324	341	484	330	355	431	419	573	324	250	404	418	326	286	455	470	381	481	373	526	483	562	445	432	389	396	399	552	337	450	486	474	792	370	313	445	1210	154	475	289	441	245	761	487	349	415	353	518	437	573	365	552	549	469	621	584	305	471	433	339	169	377	528	388
BBS4	503	341	307	324	512	636	260	435	333	400	614	334	296	352	266	658	330	313	370	379	824	471	443	423	456	480	334	441	333	381	273	372	389	460	380	449	523	454	241	425	199	415	565	576	319	540	788	461	470	501	403	390	765	466	268	425	618	509	624	353	424	468	393	244	510	336	360	310	511	154	389	615	365	453	429	893	466	342	414	323	663	779	228	507	464	474	840	390	323	424	1419	61	505	288	362	751	783	292	523	461	466	560	397	628	459	615	505	453	666	401	390	514	427	415	93	345	238	634
ZNF616	680	325	354	313	442	567	207	436	501	355	542	437	224	320	222	1064	249	538	259	433	441	399	494	419	386	458	218	309	762	274	379	187	260	660	329	282	645	321	205	514	355	310	425	221	557	482	507	901	474	395	251	376	751	428	190	443	633	485	894	439	587	636	218	248	628	361	644	273	552	424	516	957	188	428	249	601	450	348	238	437	432	411	342	335	710	315	742	412	255	305	1014	60	589	502	386	801	1211	189	616	382	246	564	493	302	471	324	308	688	608	422	291	897	641	437	126	346	490	719
TYW5	507	648	382	399	381	540	300	325	424	415	472	442	486	425	213	663	284	298	363	277	622	497	485	394	453	423	336	464	505	438	235	301	338	374	299	504	536	637	310	588	403	460	619	345	527	603	537	488	581	420	280	399	503	464	282	455	542	563	768	369	538	278	271	326	459	350	566	508	480	119	536	584	331	399	400	338	431	387	399	456	521	487	376	431	924	579	790	461	439	411	1161	102	556	396	239	561	832	269	553	414	323	449	491	623	502	358	289	599	500	461	366	562	402	490	117	419	591	499
SNIP1	477	432	316	543	404	601	282	518	395	310	472	313	365	217	321	655	298	430	296	429	750	471	466	542	500	500	331	599	537	326	219	296	408	521	273	394	589	442	306	475	424	506	408	397	406	474	518	533	685	484	309	487	736	479	356	479	263	391	931	439	393	502	311	218	350	426	268	288	426	281	549	524	362	480	392	563	360	347	318	385	467	441	342	467	871	459	815	345	405	348	1474	75	528	334	300	654	1238	219	405	328	549	469	384	649	425	677	450	436	428	478	398	487	386	345	80	422	429	786
PCDHB9	237	511	133	235	353	314	76	531	428	287	831	79	417	1278	222	788	67	304	247	480	328	257	293	335	651	685	140	746	673	985	408	102	115	400	271	164	264	133	116	724	665	389	1718	412	1133	493	395	783	566	588	171	489	764	107	74	220	642	579	474	482	675	231	112	208	478	316	400	217	770	64	435	511	154	285	209	737	439	380	105	720	264	612	453	501	624	712	834	843	620	388	561	46	234	640	499	435	945	311	163	264	156	898	456	1188	268	202	140	560	408	513	238	631	514	730	405	228	489	1085
RTL5	216	317	785	385	469	147	583	477	53	486	383	296	167	412	100	263	651	135	235	229	560	334	386	562	632	406	650	279	398	376	262	926	675	383	321	742	699	555	751	314	221	138	1033	546	295	671	712	214	212	164	887	350	983	815	426	295	1417	222	276	155	862	265	633	107	353	205	674	611	594	285	342	329	820	331	966	548	256	200	720	252	385	279	392	830	458	740	307	516	383	372	499	63	301	556	464	882	500	417	440	413	595	158	313	510	411	1325	1099	211	208	220	429	467	238	355	287	412	253	179
FBLN5	1118	160	111	110	809	1015	147	524	148	149	1697	37	162	50	220	408	179	642	246	341	1018	973	263	518	132	806	81	2394	74	419	320	127	154	575	195	86	10	91	205	85	1300	238	35	650	425	260	258	600	1276	109	127	949	406	150	432	46	464	2462	1209	485	872	616	305	467	124	1920	15	161	361	564	170	379	110	231	144	603	199	261	178	716	787	659	647	457	215	323	568	409	116	215	1730	41	342	508	467	57	1990	113	34	353	323	113	91	902	157	310	240	232	566	506	533	1222	215	49	9	167	79	412
COA3	346	394	378	263	375	481	320	535	255	425	581	297	262	431	140	423	277	425	261	507	814	457	603	592	539	397	423	589	463	490	340	449	636	639	258	411	352	424	327	400	427	574	720	471	407	409	416	366	386	469	676	270	709	544	415	376	370	267	361	279	394	826	323	131	348	310	400	332	245	258	379	319	603	497	571	667	336	385	448	300	319	618	337	525	831	339	690	274	362	320	724	77	665	341	236	1089	787	335	420	444	571	756	431	566	497	900	895	434	540	463	376	502	421	335	156	416	450	827
PSMG4	286	477	163	256	546	259	265	183	231	385	586	680	519	621	256	1101	317	385	286	269	569	556	449	220	878	446	238	284	1160	556	1165	243	212	303	275	389	428	841	251	852	480	267	1227	265	535	675	297	528	628	244	253	196	376	346	217	478	412	257	297	500	541	255	316	83	300	263	893	317	735	611	493	340	294	336	269	288	321	461	351	732	397	247	226	369	1178	477	503	585	581	296	613	60	545	266	364	741	864	745	794	219	297	356	308	331	510	408	220	327	453	808	307	357	778	674	380	330	843	404
SHD	67	121	11	1	28	102	139	2	849	193	108	830	233	721	57	123	154	596	49	336	478	376	531	2	1601	56	171	170	945	998	1848	170	176	216	0	141	1057	810	161	2368	517	130	3659	1	100	223	43	573	40	188	174	20	210	394	33	1025	35	0	0	302	103	1217	71	1	227	93	3647	119	143	578	454	397	204	404	174	243	244	492	137	212	110	692	294	136	1381	19	223	346	868	54	194	65	590	160	68	257	340	853	1626	7	124	836	1138	112	443	356	142	132	744	676	44	190	1424	1451	760	405	1380	749
CDHR1	209	341	67	6	91	38	181	30	350	223	333	291	246	544	43	224	196	51	34	49	111	997	466	17	1467	49	571	97	305	610	915	595	407	586	22	492	410	357	1046	2747	164	199	3014	25	195	290	176	98	77	186	898	33	116	401	343	694	288	47	6	291	15	1022	609	23	236	93	3354	257	190	394	99	289	873	417	1047	91	152	1138	484	58	327	295	160	488	790	63	127	80	1258	348	110	131	486	251	195	214	236	1916	468	45	546	364	829	435	866	735	904	31	452	319	228	89	2565	890	662	443	307	359
POLR1E	492	264	393	342	334	764	155	483	302	299	378	437	328	415	278	1436	167	524	298	344	815	442	330	529	691	323	188	348	822	338	434	299	244	303	236	285	420	458	203	379	419	429	979	267	440	353	579	615	327	363	282	540	841	314	189	468	363	286	877	464	355	682	198	268	566	479	311	204	311	284	546	549	212	392	249	474	560	303	266	527	378	512	327	314	1885	236	1051	262	340	288	1344	41	306	421	304	543	1237	245	501	501	321	606	525	587	389	426	326	502	687	636	305	670	455	466	168	265	477	705
ARSJ	779	144	1447	1922	382	2354	99	2617	28	53	566	9	30	24	169	472	123	142	81	146	354	159	89	1031	172	527	105	563	168	65	21	81	85	301	425	69	60	22	79	34	315	54	100	1943	645	334	1361	421	717	12	130	2124	2348	51	86	169	1051	832	944	113	694	127	92	454	316	1912	5	77	441	135	565	509	105	149	90	417	301	85	97	530	648	170	335	235	90	959	1156	481	139	252	1233	33	60	267	342	25	1678	38	14	1064	136	12	138	1202	97	142	134	748	379	157	219	2614	50	106	8	79	117	783
HIF3A	134	204	247	186	284	188	712	53	854	1928	1506	133	223	865	371	175	740	103	174	83	36	466	411	18	712	46	333	219	631	185	2474	373	150	197	228	328	1723	161	869	594	276	158	272	232	711	594	203	262	535	172	498	452	296	1423	478	940	909	1702	800	68	439	52	901	33	544	92	43	902	1209	239	98	68	362	122	543	1157	253	850	274	787	648	491	465	971	264	369	141	414	537	849	454	154	406	225	205	288	125	452	90	15	408	591	357	479	412	544	234	7	47	56	230	352	778	334	188	1121	49	172
CNOT11	385	400	488	445	423	617	206	619	410	349	347	232	388	256	202	566	295	432	386	456	1033	456	484	731	273	603	345	669	508	519	222	314	368	604	380	393	507	467	291	393	486	533	522	645	433	390	578	351	423	587	411	248	768	401	297	397	460	415	529	526	486	553	300	278	476	389	486	333	381	246	459	656	347	510	383	469	463	200	410	351	436	664	284	434	669	446	783	329	358	432	932	90	553	436	252	618	789	223	405	654	442	601	312	539	428	667	576	448	712	521	347	477	348	295	91	361	514	676
PDK3	604	265	461	481	318	904	556	449	117	375	380	107	211	116	97	493	546	484	510	250	464	560	715	602	164	556	829	452	477	237	185	742	1091	470	275	768	294	119	592	138	321	536	363	536	370	642	460	627	551	409	945	353	420	110	906	176	490	311	737	364	176	218	387	298	254	515	127	652	476	202	426	316	829	421	1041	137	225	266	803	208	611	454	330	874	630	784	529	425	215	428	888	55	789	319	177	382	770	87	178	394	1190	252	160	572	448	1448	1271	147	444	519	583	465	145	107	26	449	187	367
CMSS1	376	517	369	407	341	603	289	447	284	421	393	313	321	353	185	783	396	591	189	574	588	362	584	458	382	549	400	824	677	261	306	518	671	414	226	478	411	486	374	387	381	323	836	403	405	428	446	424	389	336	520	377	795	443	382	291	355	336	543	289	413	787	402	246	479	383	391	450	443	374	415	495	489	363	570	509	358	295	476	242	328	507	266	519	1048	580	766	313	337	345	1094	61	653	409	242	455	743	348	487	422	621	601	276	345	438	786	645	466	582	359	334	388	366	345	135	402	531	788
SEPTIN6	440	360	253	386	526	439	520	467	77	316	487	84	264	111	56	290	503	478	216	510	890	364	785	933	197	534	731	270	342	194	88	791	1029	493	511	740	208	110	639	156	390	402	122	429	242	534	382	576	455	447	1106	425	739	734	652	262	545	331	193	1080	960	380	529	383	329	421	109	530	381	387	544	278	846	440	883	207	197	225	775	195	464	367	487	632	303	526	472	229	262	587	233	81	858	403	185	738	283	217	119	691	935	188	124	468	451	1600	1259	360	424	247	560	463	155	93	14	431	340	1018
DANCR	231	540	129	144	209	243	180	253	235	4412	419	433	541	433	174	439	193	375	113	692	429	400	777	258	721	402	233	4427	651	256	679	132	248	324	113	309	316	540	152	355	375	422	444	156	270	175	170	312	266	349	220	229	525	496	193	296	256	137	318	294	189	724	167	96	426	172	475	214	321	210	300	403	199	277	276	372	206	427	263	145	151	425	208	589	545	179	548	413	486	293	771	55	890	334	235	2006	613	437	610	134	292	943	1044	352	651	408	228	334	503	1253	212	262	413	442	199	242	536	988
BTN3A3	312	557	301	305	635	427	192	367	289	220	962	201	1070	471	148	684	229	268	323	465	955	502	356	1065	247	479	191	293	224	346	381	122	177	938	800	234	540	459	200	352	958	537	864	906	370	627	370	417	852	1432	192	301	415	387	146	647	418	464	312	1018	485	546	180	278	446	533	222	143	566	286	336	483	184	1017	89	562	378	476	198	202	523	439	178	599	402	649	561	864	195	285	819	18	356	488	236	252	723	380	369	689	93	549	357	1175	491	288	200	772	564	607	483	210	473	191	137	303	382	265
GRAMD1C	240	478	171	132	267	377	591	330	345	530	733	89	436	369	301	716	570	384	203	204	623	427	552	303	391	317	593	546	385	277	292	187	295	82	166	687	583	229	478	442	296	121	64	242	295	549	554	632	444	155	295	305	1673	1956	769	401	1137	530	307	210	303	801	703	282	506	331	37	953	334	147	402	482	579	180	552	818	342	468	554	327	335	1152	573	645	386	170	461	378	382	978	827	47	632	443	319	337	397	283	227	248	528	234	116	1701	428	697	278	460	279	268	694	789	388	420	37	486	177	515
INPP1	326	721	192	249	539	357	265	340	229	499	361	483	390	484	104	291	316	230	302	319	489	952	598	605	988	293	371	415	236	394	303	436	475	500	483	420	663	732	398	861	354	459	744	519	295	393	287	316	244	524	493	184	531	832	425	930	311	242	353	242	219	614	380	108	464	395	678	514	370	122	327	797	463	606	536	555	436	483	528	101	438	890	294	537	318	264	310	295	889	556	285	184	576	359	173	365	474	464	621	308	508	691	604	414	687	752	722	274	431	331	341	374	701	870	256	616	277	634
NSMCE1	504	326	483	471	609	713	166	686	367	331	474	315	221	519	217	582	174	537	319	431	749	572	489	785	510	268	175	693	532	425	341	213	277	734	355	258	412	499	164	404	539	569	1037	688	381	281	638	548	253	511	354	342	1180	437	202	365	523	336	358	394	398	1163	276	262	449	380	521	169	354	537	453	508	243	453	326	352	374	383	288	301	470	666	213	401	738	343	728	391	320	386	1156	68	545	239	367	655	852	368	466	533	202	767	444	518	288	457	297	360	411	497	311	524	376	346	185	303	588	845
CACNA1G	1038	424	48	21	182	244	772	51	428	738	762	380	299	276	36	694	870	18	75	164	1326	207	355	72	229	571	1429	271	937	223	244	1135	925	295	146	704	562	401	610	59	477	343	344	319	174	465	111	725	258	64	863	340	101	528	1203	270	64	218	77	151	260	421	883	35	166	373	708	431	415	391	259	39	1123	368	1116	14	92	116	563	1516	761	499	192	758	78	507	241	304	710	515	123	84	407	728	138	905	1047	776	224	126	1292	175	81	521	910	1459	1252	77	233	179	321	873	53	63	20	627	954	185
ZDHHC15	368	505	308	135	266	537	155	526	396	380	540	272	489	416	143	809	150	604	264	403	657	566	711	436	326	435	232	551	502	515	458	188	258	695	201	292	341	479	136	507	527	367	715	498	481	390	417	468	544	492	279	209	1207	527	286	375	845	285	233	443	576	633	166	150	557	406	389	176	335	381	705	881	264	418	261	764	560	279	183	214	388	559	255	584	1070	188	1149	475	315	179	664	37	737	436	243	738	1249	286	442	327	321	604	261	592	437	433	355	752	653	620	442	328	376	287	137	345	677	1021
AL391807.1	125	652	103	64	246	218	796	111	437	524	344	677	333	1057	170	287	818	200	432	129	483	381	481	127	1013	80	849	113	664	406	592	600	686	291	197	824	537	717	641	998	410	305	1447	155	612	589	186	258	173	306	537	68	279	654	443	809	458	180	151	189	152	205	594	15	198	117	452	787	450	613	367	185	590	319	744	586	212	539	772	313	346	257	179	336	932	120	295	317	964	457	410	128	538	203	160	573	266	943	967	45	479	491	618	563	796	726	509	633	337	536	471	111	678	1003	322	663	354	447
SERPINB9	422	674	397	542	694	623	400	574	184	386	528	309	357	116	197	317	406	361	319	340	1224	820	435	760	461	672	363	197	104	255	257	265	457	811	384	455	268	383	400	312	641	816	88	760	200	433	405	557	471	627	360	652	254	434	454	583	395	328	90	704	411	227	380	493	423	1043	114	497	337	111	356	605	368	503	415	353	323	251	452	301	653	767	729	503	355	1254	479	299	572	1051	543	117	379	536	244	220	271	202	358	1114	601	545	410	503	427	520	452	462	606	423	539	340	183	348	27	484	410	416
POLR3C	338	382	297	437	551	485	249	539	308	417	581	414	352	353	248	653	261	489	244	384	783	463	531	681	496	521	300	614	554	390	552	317	331	467	360	395	405	500	301	474	395	540	801	375	342	561	471	469	494	479	406	421	649	312	266	551	430	374	508	528	424	550	377	234	517	359	450	304	448	356	471	468	373	501	429	475	341	347	403	363	478	566	315	508	633	457	723	434	366	361	896	64	544	344	367	510	808	336	522	498	496	626	410	371	368	632	511	443	595	508	368	384	431	324	132	385	509	778
SFT2D1	468	501	385	523	519	751	281	647	174	359	472	285	340	536	139	553	197	400	366	365	461	585	500	786	424	637	286	684	306	324	330	245	258	791	364	386	603	480	255	412	366	591	621	558	341	288	276	360	586	547	249	402	1089	552	382	436	405	452	519	476	381	482	240	310	307	471	402	337	321	241	546	728	282	557	366	811	346	249	311	349	410	539	299	459	840	668	590	429	426	358	889	105	566	246	258	505	734	330	459	780	327	678	496	750	536	423	270	567	579	263	419	303	376	373	120	484	464	750
PGLS	391	307	402	519	590	600	125	920	323	323	576	251	286	309	176	760	84	489	363	447	755	595	321	733	544	507	140	608	752	488	365	196	142	719	528	173	361	407	158	419	514	645	595	658	434	319	576	924	438	460	221	677	632	393	215	411	371	464	419	406	541	845	192	346	611	426	442	143	402	300	482	492	158	641	160	432	417	272	203	712	501	535	249	404	764	551	1370	532	402	307	833	57	430	417	328	288	918	324	386	429	207	641	638	525	479	199	161	482	627	398	391	630	378	341	166	312	484	745
INTS6L	378	383	130	363	494	396	522	394	372	359	375	436	423	502	218	876	524	369	319	258	662	436	444	388	529	484	677	214	385	321	455	368	587	433	348	750	384	685	562	562	403	309	397	221	446	436	261	506	460	414	466	537	433	608	321	507	86	359	575	600	751	238	442	281	470	325	737	628	390	177	537	484	550	477	642	453	298	216	616	265	375	526	286	367	994	549	474	379	614	624	592	117	442	234	230	679	677	279	531	294	634	418	428	595	625	856	489	316	404	564	482	351	331	562	139	523	318	561
PRR5L	654	561	290	380	768	592	52	526	258	481	255	1130	236	203	335	664	58	411	532	172	710	874	288	738	712	291	60	262	502	776	342	153	73	155	858	110	788	1392	85	486	545	1263	379	233	391	437	338	360	557	603	175	471	1305	94	154	405	520	407	366	533	427	515	306	102	596	191	295	116	405	714	333	1291	88	1107	115	202	557	377	127	401	472	821	246	364	336	205	552	644	510	314	1742	190	266	313	576	159	1124	178	1092	106	123	696	183	213	581	128	97	353	533	446	363	503	616	577	21	403	659	215
ISG20L2	328	410	411	390	544	464	343	573	344	368	489	325	303	384	252	769	406	527	324	339	807	393	367	623	504	538	309	681	634	397	522	403	305	522	267	448	487	573	348	422	340	342	534	397	429	435	459	415	455	433	365	529	839	355	356	546	515	271	453	540	430	381	416	242	407	320	663	387	511	296	416	501	334	432	426	436	286	267	308	412	523	438	467	407	902	514	672	415	437	595	970	39	429	590	266	632	780	263	492	594	405	463	348	584	516	408	426	337	462	387	311	571	395	378	164	285	511	825
AC024293.1	545	283	296	497	502	668	158	546	265	300	510	313	205	331	271	659	164	591	249	382	573	453	443	712	599	469	190	485	687	283	514	207	212	461	249	270	368	364	212	430	360	839	634	474	269	291	779	652	331	659	270	434	1022	283	247	456	592	334	986	559	311	867	254	201	479	368	487	204	263	399	277	470	273	405	267	590	294	515	238	228	366	628	242	376	1311	261	916	213	387	246	1280	64	456	327	395	309	998	285	373	517	301	1131	899	559	376	329	299	401	534	662	329	682	531	347	130	298	385	1001
NEK11	414	711	239	339	769	599	321	522	355	315	350	133	406	322	256	885	283	323	499	323	1707	602	529	709	688	297	315	733	631	432	178	321	402	546	405	507	439	228	306	227	438	415	361	679	1162	313	831	881	406	478	324	312	296	301	299	464	412	351	600	173	289	653	325	229	470	309	45	356	395	139	634	676	426	456	446	1482	426	371	495	470	487	863	247	373	224	276	815	265	400	418	1088	66	510	412	232	363	535	230	155	243	352	206	387	503	485	516	492	1036	832	204	324	620	223	472	43	313	251	305
TRAPPC4	445	321	437	335	435	586	218	484	330	286	743	299	313	487	190	562	261	347	370	427	890	493	422	628	549	463	303	708	343	340	290	338	389	717	289	318	469	378	295	429	355	734	329	515	276	477	542	462	507	439	490	270	1225	410	355	333	679	314	504	371	458	761	298	207	466	477	493	273	339	232	274	491	394	525	390	525	427	344	358	353	565	596	352	436	509	464	630	345	371	365	1011	68	417	341	295	401	871	239	451	704	496	795	444	576	676	735	422	447	651	496	271	668	350	407	161	354	444	493
RNF8	430	439	350	305	389	498	428	375	222	310	421	334	407	344	119	559	406	398	313	206	659	378	488	448	530	417	511	421	537	360	270	623	800	433	339	650	426	434	510	370	398	406	663	431	370	472	368	422	395	381	690	509	592	582	453	394	389	330	447	298	359	532	504	126	369	319	512	503	322	363	325	487	759	469	721	421	348	342	620	355	375	418	299	612	608	306	670	364	446	364	611	86	654	351	299	534	719	344	442	323	737	573	304	487	534	1198	1042	385	501	468	434	452	419	404	130	427	325	667
MRPL57	282	308	324	362	339	596	261	405	237	400	547	273	316	442	166	530	258	339	289	579	836	555	577	616	527	625	300	375	313	251	169	336	586	611	259	407	405	477	342	274	478	594	670	551	409	517	611	525	282	457	410	461	1070	524	340	438	563	263	328	357	317	624	261	229	565	399	242	407	280	335	504	407	434	569	582	518	424	266	385	352	428	724	347	468	1131	312	899	295	376	326	687	103	594	400	226	805	492	318	316	569	525	711	368	481	456	734	532	668	718	441	434	463	323	287	150	377	477	909
ALG8	373	371	656	532	463	695	209	616	457	379	467	247	381	422	217	834	203	393	232	449	859	439	382	716	442	575	257	818	368	307	267	207	270	565	255	420	548	448	278	483	530	407	523	663	550	378	672	557	522	482	296	317	572	377	287	312	739	532	340	461	543	486	200	272	594	407	364	271	433	283	457	502	326	446	339	657	460	268	316	346	439	694	348	464	613	517	749	441	437	309	966	36	398	368	431	371	782	212	492	621	310	559	277	667	539	430	321	542	700	549	319	387	342	388	161	302	532	911
MTG2	306	381	402	303	443	473	303	424	311	354	532	480	404	408	263	518	272	316	292	469	529	560	334	390	890	400	331	413	1241	420	561	355	312	484	302	299	382	653	331	548	457	453	1082	608	360	521	509	528	415	420	350	521	681	285	237	492	524	415	256	411	443	752	340	166	393	302	504	234	490	387	597	748	364	482	346	303	481	303	268	582	393	552	294	410	616	448	951	419	475	317	1093	66	445	367	355	474	643	321	492	390	427	477	550	405	444	388	467	316	650	434	325	614	528	496	174	357	512	422
TEX264	388	355	398	424	538	633	230	744	230	272	743	282	242	317	96	671	257	476	275	517	826	425	420	911	520	554	234	657	393	448	311	302	360	624	383	255	496	377	291	238	524	503	714	740	391	358	720	630	496	477	509	249	925	323	327	362	559	299	332	322	431	570	304	240	528	479	536	242	344	332	419	533	390	525	374	585	374	303	270	466	444	721	267	473	794	531	785	431	356	523	530	52	435	351	311	386	894	343	379	605	399	682	409	728	535	530	400	384	660	486	375	586	325	271	123	360	439	477
DARS2	659	394	599	389	390	942	122	522	485	368	480	204	232	337	188	596	170	731	247	500	1319	399	504	843	255	476	180	779	689	635	260	189	273	762	267	256	388	451	210	355	607	512	472	672	529	390	638	659	338	555	287	265	711	496	171	382	900	424	262	551	412	646	203	328	486	417	226	231	305	282	364	544	234	509	236	499	418	168	207	280	391	600	288	444	682	397	785	367	248	417	983	73	563	435	303	601	719	226	420	711	292	482	325	709	394	384	314	468	648	373	349	461	231	261	88	348	848	1405
ABHD17C	226	407	590	236	253	331	295	671	248	377	539	260	149	206	138	356	306	158	231	403	537	416	380	351	624	605	442	277	215	388	180	272	378	593	276	401	547	354	260	443	242	228	334	797	408	914	1028	396	845	313	338	437	1889	371	343	407	716	1036	231	172	246	570	268	114	704	938	370	430	353	93	491	685	374	331	362	1278	509	410	406	421	385	848	322	634	229	1181	812	497	463	342	550	63	447	449	288	370	501	349	393	647	377	544	435	656	410	656	523	915	290	425	386	423	435	502	92	280	198	455
ZNF112	463	516	169	276	404	377	216	351	353	388	521	787	448	400	291	949	269	507	198	319	440	364	472	238	437	393	240	297	890	224	492	189	292	478	346	417	519	642	245	697	280	268	578	181	453	469	352	815	482	434	211	521	362	710	310	433	325	467	758	368	541	425	259	159	655	322	368	328	518	469	475	894	261	322	304	593	604	407	359	579	455	463	282	491	531	582	677	372	462	340	679	76	554	505	415	835	1211	291	1094	321	320	539	377	246	507	409	262	598	623	429	381	597	729	556	189	334	437	578
CEP112	807	484	544	662	560	642	472	600	323	465	632	158	342	196	200	670	534	287	209	232	1284	220	335	472	235	641	496	628	630	306	265	411	422	530	299	571	387	203	398	57	454	97	152	631	777	678	522	815	514	144	309	647	391	303	418	128	833	559	847	264	1231	285	522	325	514	430	70	591	405	151	436	282	433	302	602	517	422	110	596	657	516	598	432	395	707	502	733	364	286	557	669	64	434	403	395	1225	609	215	363	648	457	82	80	378	293	461	460	553	590	384	460	920	64	173	23	327	462	392
PDE5A	1176	297	286	538	485	322	142	970	576	180	1034	204	261	240	237	457	146	512	132	201	811	311	255	758	169	607	109	200	383	278	301	144	431	606	226	180	370	225	339	553	582	552	1609	313	138	281	538	550	1055	381	118	476	441	568	327	201	744	585	368	841	2363	213	336	534	572	456	399	408	318	121	516	449	134	169	219	598	69	317	169	66	785	319	357	548	419	604	483	391	145	520	456	61	307	419	256	286	675	163	420	302	577	525	576	2271	451	548	338	600	515	360	336	240	476	222	77	302	1452	313
PNMA3	35	301	37	46	53	24	1547	8	99	614	79	49	226	408	41	49	1596	94	37	160	45	103	600	37	484	125	1856	36	413	30	461	2290	2288	106	48	1711	381	73	1912	228	19	15	323	83	105	578	61	49	2	44	2218	123	68	263	1441	163	34	13	19	38	189	15	1798	12	16	7	227	1397	254	184	90	5	2513	120	2267	16	7	297	1576	112	255	118	285	734	47	47	63	38	662	713	152	99	730	278	32	361	62	644	13	69	2215	107	85	527	683	3276	2342	21	87	15	749	111	240	254	45	908	105	152
TSEN2	348	591	215	268	581	314	459	273	358	439	561	493	275	683	153	881	422	464	226	441	614	494	423	319	788	305	473	290	721	412	638	414	446	348	312	487	464	517	359	595	367	331	1036	358	409	498	349	424	466	419	365	300	450	390	266	483	401	334	253	334	559	293	447	208	463	271	645	452	403	619	447	480	454	349	478	439	407	393	402	393	381	587	251	339	1641	466	524	440	535	445	514	95	405	267	332	537	536	502	642	230	338	656	720	362	486	531	356	347	487	694	300	295	606	604	273	517	498	375
NPM1P27	516	237	448	499	351	706	181	702	265	298	408	113	154	628	153	905	180	544	265	556	600	276	453	738	383	714	221	575	628	369	269	217	267	643	334	289	534	221	185	502	482	436	645	561	580	414	513	531	501	377	221	387	1083	431	264	339	751	339	1045	322	473	961	263	457	461	384	660	204	440	168	513	513	209	441	281	468	465	282	285	324	344	695	292	365	703	366	995	301	345	302	1291	88	511	301	257	761	1016	331	278	584	349	636	247	327	323	369	346	478	640	547	324	475	348	363	198	255	619	840
H2BC11	270	197	269	313	267	881	29	234	488	323	936	281	81	22	240	646	26	1153	51	1686	535	187	1280	474	147	586	12	498	1597	644	442	15	39	452	82	25	304	233	15	174	637	497	128	177	352	727	440	256	332	127	31	270	1792	19	32	201	781	87	207	570	527	635	31	222	1212	251	32	24	338	695	578	825	22	611	35	429	601	129	66	143	162	998	236	265	2579	230	1809	383	42	51	504	14	1661	409	492	899	2224	58	448	321	38	310	248	226	125	33	33	1106	1009	836	67	162	179	83	60	130	863	2315
PNP	863	210	780	575	1097	982	103	1060	345	177	1172	215	141	191	386	1165	99	363	214	305	1183	316	259	386	420	425	64	395	332	278	317	48	97	423	350	174	303	218	67	385	366	920	246	602	337	229	694	603	405	256	101	716	1020	621	160	382	360	591	511	527	1042	417	215	399	628	519	405	137	412	463	441	387	100	529	117	762	385	298	207	406	577	581	1499	537	569	430	902	196	309	362	1170	48	290	307	419	538	587	212	239	479	379	380	315	1121	335	179	126	328	745	284	298	622	428	261	113	235	872	728
METTL2A	485	286	321	361	340	598	219	454	338	369	395	226	237	365	188	703	226	349	251	438	858	395	463	425	417	439	303	647	725	443	224	299	349	589	200	240	553	409	234	544	458	436	798	463	461	474	570	677	373	298	342	302	892	562	212	402	467	296	436	424	446	684	238	164	485	359	621	358	351	352	409	493	352	384	360	643	368	259	235	396	320	477	262	365	1073	330	796	249	353	341	1038	39	555	373	226	1340	1084	168	448	594	439	650	442	551	393	564	427	505	680	526	301	718	327	407	211	461	653	888
ERLIN1	403	356	802	409	464	871	323	542	201	273	354	218	320	469	157	607	291	464	452	383	912	432	353	1017	419	539	313	571	391	471	387	307	357	492	275	397	373	279	301	437	292	717	624	442	286	396	479	638	375	405	321	405	618	399	342	257	811	383	412	1016	463	550	273	398	452	445	785	325	328	249	471	702	356	351	376	395	398	331	361	225	445	527	402	378	891	506	760	398	362	281	839	71	378	415	220	491	842	284	396	635	451	540	465	458	470	511	446	484	489	459	380	343	371	339	161	327	556	749
NUTM2B-AS1	335	610	443	451	661	234	544	341	279	305	390	389	714	725	56	144	596	404	426	175	336	673	498	373	822	432	534	254	476	475	682	478	513	171	490	691	213	523	449	722	224	474	508	214	373	498	240	511	475	558	336	425	274	502	572	641	876	333	451	1046	487	219	547	251	399	327	538	802	684	302	549	619	659	395	541	203	401	270	577	189	432	318	517	562	852	405	403	359	816	592	318	110	474	226	201	417	269	327	592	153	602	411	344	400	636	405	473	250	381	286	434	184	536	868	301	395	643	341
FAM222B	381	407	375	402	481	350	416	210	352	562	460	555	432	352	231	536	489	260	373	482	614	566	293	387	729	559	383	368	910	465	630	479	282	296	326	460	472	660	382	550	520	327	519	473	632	643	511	407	473	381	435	385	545	340	298	509	690	375	181	402	442	262	486	209	402	279	689	305	797	585	437	465	407	458	518	342	354	404	407	532	616	394	371	513	479	481	465	532	465	357	797	56	367	455	286	334	739	350	590	290	397	393	423	466	699	563	491	292	340	435	303	584	594	473	176	428	412	597
KCNH2	283	351	313	272	209	524	308	153	309	380	445	350	308	288	142	594	325	130	241	388	1083	554	493	326	825	547	356	791	757	1017	476	389	431	1170	111	357	1111	422	299	703	532	90	3239	562	741	591	220	560	150	57	439	215	89	320	258	498	349	170	59	150	190	694	250	36	180	410	1051	276	268	628	557	346	442	414	435	355	263	282	324	621	538	499	250	350	395	571	485	214	434	242	802	45	567	371	244	381	1305	427	378	376	498	697	441	332	340	646	511	252	359	496	189	284	578	478	186	357	711	669
SMYD4	549	408	379	335	556	499	356	322	262	446	429	477	266	464	289	713	378	323	402	262	709	426	313	473	478	406	287	378	687	349	533	375	406	451	470	444	421	605	386	533	430	455	1063	478	422	556	461	524	423	402	406	534	444	287	332	406	625	374	473	559	454	515	398	201	571	364	583	324	552	391	306	595	445	471	417	483	446	334	428	332	466	627	280	473	674	653	575	497	300	432	1171	72	383	397	331	231	950	369	547	402	389	350	309	634	411	431	369	325	513	239	305	734	462	397	173	424	468	455
NPTX2	380	71	1238	397	554	1376	328	1964	14	358	83	3	163	176	6	204	311	156	85	50	209	51	443	557	85	72	933	266	13	73	152	855	1193	111	22	253	12	4	203	2	242	90	212	80	793	270	51	147	196	21	729	87	189	82	1605	20	6472	111	99	65	1925	24	296	115	130	1693	4	705	1049	77	123	30	679	146	960	5	644	149	442	39	502	62	394	3422	18	129	190	503	432	198	31	93	457	333	101	884	1394	93	1	90	757	108	4	246	950	1625	1053	185	117	139	1329	1765	25	37	10	235	35	539
BBIP1	342	553	270	247	438	424	484	317	231	346	368	204	353	863	173	256	499	376	409	251	642	489	650	463	584	327	600	339	345	379	351	404	674	394	415	592	271	247	425	739	310	585	1055	317	326	393	242	483	286	378	433	200	554	871	468	386	363	258	177	601	363	543	469	214	416	291	540	564	404	165	410	760	488	484	602	540	400	469	542	199	403	665	296	568	696	310	499	315	601	455	569	172	547	312	156	630	623	538	433	349	555	784	407	414	520	711	442	508	517	337	463	227	540	687	293	519	517	796
JMJD8	361	417	863	599	529	582	211	675	400	347	777	330	286	429	266	540	285	311	314	487	1023	532	378	699	702	635	270	431	580	347	575	302	248	555	298	241	405	491	276	344	457	656	793	748	448	348	628	636	488	342	314	383	398	401	290	426	490	362	139	418	588	375	313	240	509	403	445	300	418	445	499	444	341	399	290	573	435	500	246	559	496	517	247	468	444	541	725	355	354	501	806	79	435	431	347	466	933	485	454	523	307	292	320	557	485	484	381	395	654	460	277	465	517	425	181	307	316	384
CNGA3	644	94	118	131	431	302	16	1122	380	787	357	51	69	39	525	1883	12	127	219	209	1844	171	165	413	439	102	40	92	168	635	58	28	44	1505	491	43	53	60	49	22	842	30	475	132	303	107	454	596	746	25	24	636	809	1	18	369	1626	222	945	47	622	661	54	36	822	304	171	62	627	172	542	2027	34	317	32	2752	738	90	18	807	1535	1816	170	670	340	2672	564	409	159	658	1927	6	190	790	344	12	1521	167	70	109	31	36	59	940	109	97	59	869	1017	93	311	922	71	140	36	415	42	32
TBXAS1	240	700	255	735	946	521	27	676	287	205	498	296	385	158	82	598	43	641	721	235	1182	1123	294	2463	402	256	33	177	76	258	276	36	53	1167	744	156	362	415	91	262	650	783	135	897	134	150	364	1122	561	1809	137	558	243	356	216	753	321	1074	193	901	404	587	135	733	374	1038	95	114	586	117	439	652	45	753	57	341	580	293	126	119	710	1119	550	567	84	1249	390	570	280	564	269	44	327	314	293	221	158	106	463	1355	195	519	468	743	482	79	97	339	396	380	529	285	290	327	39	230	304	281
NHSL2	263	309	1049	275	406	85	891	321	111	721	252	318	338	195	79	322	954	109	221	144	640	513	925	807	254	238	1011	91	87	188	162	745	713	251	103	1069	317	359	1033	613	244	541	372	148	299	468	105	174	104	1113	711	131	352	507	1827	129	500	226	127	493	1129	71	842	438	301	214	348	1162	469	88	228	256	839	174	711	161	105	401	758	67	792	347	672	881	401	517	139	281	405	515	141	78	1057	388	135	330	87	413	420	353	892	335	147	540	608	1494	1298	248	312	157	898	148	871	170	175	622	294	254
FPGS	418	466	363	566	674	510	182	480	296	380	588	535	318	503	195	727	158	322	420	413	656	519	449	565	810	473	175	576	795	441	619	310	225	283	402	237	320	730	253	849	444	608	440	479	309	489	533	468	514	403	280	669	576	303	189	439	620	367	304	573	408	585	341	269	366	335	322	272	325	303	447	402	279	509	274	206	420	620	242	456	517	530	325	398	723	493	735	518	499	434	857	54	534	270	333	393	773	494	410	632	348	588	379	599	495	332	258	266	540	423	315	422	936	503	202	346	370	796
NDUFB1	493	373	119	303	650	533	280	538	284	286	679	234	200	381	244	422	361	316	213	366	619	387	415	503	352	430	550	464	374	297	208	388	707	642	325	514	273	328	359	488	238	646	289	496	376	527	497	533	351	463	484	317	1095	663	474	378	590	479	300	311	629	952	290	355	402	418	360	462	395	147	379	361	488	405	661	360	323	301	523	349	396	618	323	676	1016	395	677	351	406	275	770	110	536	359	310	460	790	226	312	534	693	807	397	814	415	680	777	538	402	254	457	376	406	271	62	600	444	728
ITFG2	345	811	441	316	595	264	277	288	358	395	492	1076	462	593	217	657	290	262	385	254	449	592	321	371	991	315	296	252	647	514	743	372	218	253	328	327	316	2070	248	895	320	285	873	345	310	444	276	408	323	667	377	413	231	315	228	537	488	417	246	572	626	373	457	174	384	254	547	285	525	633	395	366	345	493	316	318	376	504	320	568	471	526	271	437	633	546	465	387	648	438	494	122	343	239	303	320	698	644	935	370	354	342	661	361	496	427	244	295	416	402	300	334	872	763	320	358	414	345
PIGM	197	525	245	268	480	459	137	508	511	399	389	351	369	418	306	598	156	1115	398	616	1082	541	656	609	340	479	179	626	432	353	513	145	206	415	352	230	720	578	177	722	324	521	593	471	432	422	415	553	424	498	242	208	564	435	244	654	659	424	259	469	366	428	198	170	736	309	361	247	351	244	659	692	204	607	219	542	474	261	148	335	370	775	357	415	778	321	611	387	458	594	896	86	665	349	234	687	732	237	534	564	321	748	423	436	419	381	308	539	594	566	352	393	334	434	151	395	685	909
DEDD	293	430	394	303	439	493	232	432	318	387	472	370	342	400	244	446	225	358	281	365	1014	552	356	586	538	468	241	486	527	451	619	295	351	598	312	423	515	501	238	477	414	521	716	428	332	541	538	456	461	456	375	400	637	394	298	657	570	328	405	386	365	514	304	261	517	312	485	247	433	426	503	619	339	396	353	496	401	380	352	298	441	618	379	605	461	480	816	456	375	410	975	73	461	418	265	598	872	307	437	557	405	716	461	518	459	587	450	400	522	576	354	450	511	365	155	324	491	749
MAPK12	575	354	128	140	397	530	406	146	353	405	409	673	299	894	112	967	363	201	163	284	455	453	307	231	1068	483	398	233	391	452	1060	473	345	565	243	371	261	445	404	979	413	492	1293	329	334	468	235	405	332	118	451	488	260	264	359	780	196	132	370	166	566	595	579	97	462	352	775	393	452	250	487	375	671	401	425	125	413	503	378	862	422	475	214	279	295	698	611	648	790	445	423	70	361	446	180	170	641	708	455	151	515	643	575	269	672	653	580	346	557	518	305	690	1059	535	259	345	575	521
C3AR1	425	900	399	589	963	563	4	863	180	183	274	85	361	102	56	495	16	700	563	284	1247	823	321	2462	196	456	18	193	25	212	259	24	51	1515	1069	210	327	189	33	381	752	1047	63	1398	108	83	256	1149	490	1913	78	372	254	580	245	648	336	838	228	971	555	390	85	845	414	729	36	116	345	56	376	742	10	1211	41	253	663	365	134	124	929	1523	494	577	127	689	426	285	278	610	354	45	300	250	261	188	247	92	213	1553	132	682	286	736	400	27	90	355	469	509	564	249	360	150	8	201	249	328
UNC5A	47	353	26	23	29	22	1769	14	77	593	148	72	133	570	6	368	1661	34	10	175	24	71	723	18	491	27	1735	3	180	19	269	1620	1402	97	9	1762	214	89	1520	369	99	79	1299	22	215	733	15	82	8	86	1930	56	78	234	1425	154	232	21	33	29	1	181	1321	15	30	36	608	1050	414	7	82	29	2035	148	1825	17	24	367	1617	82	487	110	419	1314	100	167	132	200	651	597	21	88	906	312	97	348	54	777	59	25	2104	202	182	417	965	2791	2179	61	151	41	821	128	443	224	93	846	266	270
SPSB3	199	488	270	312	418	230	297	243	379	440	506	536	288	735	234	573	312	293	407	286	599	667	401	367	894	293	257	323	583	346	880	360	411	442	234	360	422	705	278	505	415	517	1066	240	544	403	401	378	430	430	484	332	491	488	301	536	380	276	391	340	418	692	344	125	329	290	783	363	604	465	314	368	344	444	481	535	328	592	410	396	351	416	212	564	417	387	528	401	537	491	1386	102	445	309	278	554	798	578	821	223	470	691	576	579	536	651	430	239	388	367	330	329	740	478	162	403	545	567
C9orf16	355	337	309	311	280	270	572	451	253	636	261	126	252	231	111	289	627	451	243	466	716	447	782	525	336	385	621	297	498	424	220	796	812	487	197	503	343	243	578	286	430	496	259	526	378	705	391	380	367	299	885	237	841	239	974	221	616	177	152	364	329	712	519	169	305	331	197	470	375	161	350	305	753	427	1047	219	241	284	518	221	632	443	432	1142	430	219	634	350	531	441	556	65	760	458	143	661	538	217	157	260	986	531	299	646	754	1262	989	275	553	412	611	404	278	295	50	463	420	1012
NGDN	585	464	499	176	421	565	194	518	327	238	551	383	273	457	140	741	256	300	197	344	432	427	388	369	485	484	258	375	689	333	410	310	375	618	262	374	367	609	204	423	236	547	862	383	417	400	552	287	554	453	381	402	992	438	260	388	432	303	1067	406	487	779	262	214	499	324	922	249	424	342	498	615	327	431	333	324	496	490	356	428	248	466	193	398	625	429	875	377	414	282	807	75	401	325	339	710	1161	377	415	551	364	559	546	837	466	512	413	457	554	315	316	580	419	406	186	332	552	841
ZNF71	402	393	250	231	422	364	450	233	415	452	520	348	321	309	254	676	432	520	288	352	408	447	460	330	774	373	421	314	1452	361	796	381	405	412	280	508	535	275	511	597	266	249	567	149	345	440	302	713	354	361	493	470	448	406	398	512	316	257	676	295	331	547	446	122	421	200	267	281	579	567	458	628	516	341	533	330	426	391	500	544	463	422	406	442	431	336	923	527	453	388	828	71	560	502	372	732	1078	267	492	274	513	470	494	179	647	541	488	362	625	394	359	655	616	516	82	426	435	600
GRPEL1	669	375	446	546	444	878	269	584	160	320	527	276	176	364	203	558	324	326	225	317	606	385	548	557	438	432	370	664	391	244	226	408	573	628	309	487	505	335	335	330	448	553	751	548	365	289	627	440	465	476	639	557	982	353	412	299	482	267	566	355	355	564	303	245	440	411	248	391	390	231	353	467	490	446	450	454	270	292	480	247	402	691	299	559	595	409	699	364	390	451	1051	62	532	339	257	330	905	297	382	630	712	554	401	588	449	823	730	397	521	375	333	515	377	331	96	295	442	728
GPR176	215	252	380	355	271	393	557	322	118	442	360	227	215	207	131	538	565	310	249	154	517	223	502	365	361	381	648	437	223	352	649	699	946	208	106	814	186	428	722	386	148	82	411	362	263	357	259	280	325	168	1234	434	1441	704	708	278	407	577	345	349	311	659	436	156	218	166	484	618	329	569	266	467	1094	218	995	214	165	436	876	129	516	300	334	897	803	323	571	195	437	380	828	42	628	328	356	271	271	249	484	378	1293	179	267	1155	513	1743	1376	84	461	231	446	435	299	359	47	375	44	1210
SESN2	760	239	338	733	447	535	194	597	490	178	1035	243	235	164	320	738	177	238	188	312	672	345	320	427	261	656	245	516	815	677	198	232	259	453	701	316	498	568	187	397	571	684	604	1153	548	364	818	445	283	326	355	812	758	431	183	276	530	356	1157	324	255	682	484	239	219	413	358	176	594	531	305	261	270	698	291	410	150	156	278	450	788	337	253	507	618	306	543	254	264	286	2863	32	318	360	300	129	985	155	264	398	355	990	403	280	280	483	382	232	457	312	263	715	253	287	19	257	895	519
CCDC3	475	373	232	372	361	187	644	588	305	454	1046	128	97	123	163	315	786	367	80	242	999	135	607	362	114	157	807	141	226	220	86	905	945	292	80	937	104	121	996	169	788	83	339	167	290	621	286	629	398	100	1260	292	736	109	1204	78	415	124	66	313	1456	131	633	141	714	229	532	723	392	205	516	276	1015	155	1246	61	88	297	1022	53	824	109	471	1283	209	113	501	96	313	455	303	66	754	520	141	484	366	213	199	99	1083	447	105	351	691	1625	1481	315	584	260	731	205	181	75	36	758	1491	571
ERCC2	320	365	227	305	537	329	337	414	362	396	751	534	368	268	319	807	368	333	159	403	428	412	445	282	858	469	352	389	1162	266	615	413	454	430	314	325	346	389	434	476	273	487	395	200	401	347	504	766	366	341	600	436	766	413	240	372	344	536	253	305	671	622	349	159	603	190	429	267	596	350	396	689	556	468	517	382	439	381	333	598	293	460	295	458	601	398	1082	485	584	420	795	62	547	483	587	528	669	336	502	347	370	524	522	280	504	748	533	470	539	317	289	815	462	478	82	308	429	328
ISG15	162	924	95	145	232	612	87	305	298	101	298	512	313	70	120	450	64	208	142	2128	429	631	180	722	232	333	125	174	207	110	105	117	195	302	2045	78	251	911	83	157	623	606	69	3549	133	1105	190	199	270	1014	103	145	1117	304	41	655	248	106	87	200	372	1535	82	171	198	207	40	105	597	105	228	324	63	2141	193	422	395	837	76	1174	361	166	216	1208	238	124	401	289	168	91	686	27	211	887	98	168	3117	153	276	926	103	741	275	268	132	147	165	3427	215	311	217	657	280	122	10	128	338	392
PHLDB2	1604	269	525	752	362	889	305	629	376	228	624	252	146	220	151	405	284	232	117	264	610	314	155	1139	152	1226	243	536	735	210	113	329	599	391	152	264	246	274	709	274	542	604	188	159	249	263	299	333	719	87	295	687	328	238	231	96	448	1077	839	782	3116	281	1745	791	297	604	98	586	438	380	557	301	406	182	466	247	126	293	254	321	721	432	411	234	1047	883	323	148	161	352	780	47	168	135	441	167	337	217	453	652	1024	476	131	237	467	388	342	254	281	584	200	545	260	169	56	424	708	483
PPP3CC	674	431	476	422	495	787	324	560	268	291	397	354	435	364	99	343	394	312	261	232	433	371	512	499	523	432	402	560	406	260	392	354	583	481	278	564	427	447	293	613	439	519	478	333	325	385	301	529	493	412	373	615	1013	487	345	400	618	291	704	518	428	440	319	253	416	406	631	376	400	148	465	434	468	420	484	385	413	411	467	247	502	391	404	494	633	378	650	346	453	393	512	92	473	302	222	345	923	260	410	533	595	734	490	437	430	623	538	500	656	336	394	534	441	533	148	401	485	1036
SRM	475	254	635	416	510	434	259	481	265	531	335	321	196	156	198	761	251	510	236	608	451	534	411	505	619	497	255	522	1171	424	504	319	225	552	238	242	340	381	280	480	472	506	420	531	383	530	649	554	175	419	424	493	416	440	211	599	380	247	171	470	419	696	317	310	423	289	449	275	387	566	363	403	355	586	435	234	411	373	296	449	416	539	382	373	896	946	818	415	449	330	649	78	560	522	344	578	657	220	515	488	404	635	609	337	457	465	479	431	684	683	309	566	517	368	90	343	545	950
ZNF17	534	468	254	273	427	376	499	441	300	452	410	373	432	256	218	838	464	417	172	298	321	443	438	361	483	349	430	328	557	247	271	403	437	266	378	693	487	392	372	482	296	329	355	157	380	426	511	640	490	407	437	453	507	492	333	412	352	626	796	412	545	407	473	174	519	306	232	478	543	308	433	758	502	354	456	412	577	343	525	522	424	452	365	487	490	729	760	413	365	474	947	91	528	529	346	669	939	225	640	324	436	388	346	596	492	576	377	563	769	378	369	777	378	510	95	416	428	545
DDX11	410	348	490	321	638	187	186	345	395	534	511	798	498	675	220	1748	198	303	273	269	336	303	232	239	528	438	123	563	1612	641	1153	169	111	223	191	285	388	1381	37	763	254	200	1254	84	568	629	126	516	300	301	143	263	612	231	85	520	336	359	183	602	769	911	123	236	479	91	698	33	786	949	411	582	203	351	139	362	312	383	288	965	227	448	236	217	1396	347	788	847	353	104	640	56	287	283	296	348	759	645	1215	129	104	330	580	762	313	272	110	369	490	572	128	343	801	382	104	345	528	492
TMEM198B	314	477	411	383	617	376	163	232	492	376	348	490	521	660	157	645	199	732	575	440	852	954	511	548	761	369	133	405	326	593	826	210	105	360	380	179	654	651	235	735	241	963	647	342	499	413	537	733	454	415	174	394	279	550	166	575	598	502	287	510	581	250	304	198	430	333	433	206	560	502	609	473	169	615	214	408	431	460	161	783	564	658	321	341	858	569	620	361	372	574	506	117	449	297	116	375	693	346	432	327	182	593	592	390	533	250	176	285	377	459	294	267	610	431	217	449	851	678
PPFIBP2	413	965	216	305	774	343	191	422	122	489	421	557	391	590	113	455	223	219	741	275	893	598	331	1458	447	260	147	209	152	241	307	334	291	459	849	220	434	661	277	353	326	493	1877	626	236	413	296	595	469	736	249	386	598	1303	234	303	363	483	288	464	755	512	421	282	540	590	738	265	754	414	442	663	195	657	272	189	871	307	246	130	344	738	231	626	386	600	299	583	254	754	341	161	301	535	195	218	564	577	516	607	178	375	316	397	318	386	331	514	282	472	288	234	424	336	195	503	432	368
DPH1	357	471	238	389	500	265	450	175	243	403	573	613	410	753	200	678	582	194	295	281	631	544	425	317	896	375	503	270	555	298	642	463	411	322	196	814	437	734	523	623	404	310	1422	329	362	460	390	321	417	311	585	364	207	315	356	594	529	379	499	311	384	323	625	135	411	249	734	409	683	315	243	375	518	332	556	395	288	403	686	430	429	406	248	512	354	486	611	506	602	443	806	79	501	297	259	256	584	642	765	276	501	411	480	339	586	754	477	248	392	203	351	595	513	529	192	486	319	455
IL4R	984	346	934	1350	1243	960	135	684	307	205	643	236	336	120	114	478	133	540	411	227	771	529	233	1188	419	352	13	176	174	204	209	87	61	942	559	457	239	295	236	206	825	1079	143	630	141	204	527	1229	507	903	106	1321	384	143	208	267	367	826	260	1383	713	257	364	753	491	934	142	206	488	100	419	450	45	625	138	162	247	228	401	157	1002	649	1135	324	237	630	629	430	375	605	413	93	261	358	236	196	153	107	313	1137	852	567	272	415	328	97	87	373	453	316	569	509	236	231	34	251	663	249
MOCS1	492	227	349	425	750	437	340	535	447	319	778	190	384	385	231	580	349	312	368	385	693	506	352	537	630	362	212	378	369	424	529	376	264	454	419	378	395	284	369	285	544	455	624	649	417	368	497	354	488	395	380	471	678	554	356	339	584	433	285	215	955	484	414	158	618	355	582	278	437	283	365	643	408	541	447	418	344	385	435	215	615	514	342	433	788	469	719	319	438	455	937	150	388	393	315	303	536	385	312	435	566	740	528	682	429	648	367	336	699	727	373	339	374	434	93	356	534	464
LRRC28	304	600	119	200	433	316	768	292	282	482	343	315	322	363	172	403	700	213	288	300	746	387	600	337	324	349	825	276	210	318	382	585	657	344	233	915	428	360	543	466	260	345	828	293	237	684	395	361	369	406	620	366	335	500	812	438	484	391	217	262	381	292	486	147	362	289	523	713	442	543	410	512	702	364	719	922	404	292	679	286	583	614	326	669	501	465	609	385	417	497	630	97	659	338	277	468	581	295	387	347	719	519	414	331	561	879	785	398	477	381	567	359	325	362	114	524	364	461
NBPF15	597	224	94	586	618	662	289	432	383	284	677	533	325	801	225	868	257	328	161	314	764	474	402	434	838	605	242	607	602	76	997	268	210	362	354	350	345	546	368	260	328	260	695	450	633	581	455	545	598	271	196	618	567	285	197	746	736	574	622	443	511	276	170	262	415	377	518	250	678	344	446	379	284	269	272	457	328	186	276	453	548	310	273	400	704	523	647	555	506	305	699	42	379	280	438	1063	813	417	661	595	193	430	319	328	474	424	218	327	470	516	330	499	337	587	227	335	843	527
ZNF536	285	1233	31	62	1071	268	436	129	305	712	647	40	508	254	58	396	501	873	548	645	210	1383	648	797	451	773	501	53	734	867	291	771	734	527	1183	574	181	19	524	105	145	52	119	26	207	692	80	117	67	254	1173	48	26	248	508	440	130	103	51	200	205	401	950	56	459	109	32	624	732	17	718	1705	698	1850	760	11	735	124	616	646	294	1607	316	963	69	16	49	320	816	867	208	305	689	321	382	251	191	241	150	21	847	199	114	170	708	1320	991	87	35	567	578	235	94	347	4	1217	33	166
ADGRE5	854	317	1278	1054	860	935	46	505	161	542	597	136	166	41	172	693	40	225	299	386	554	380	161	1136	82	1065	54	909	126	194	237	93	58	439	643	84	396	153	61	150	338	298	204	1452	350	615	393	971	784	308	101	1138	612	106	57	177	705	570	548	1546	1066	171	174	517	867	603	312	124	277	303	473	730	71	628	94	213	825	85	96	720	646	402	655	317	1045	1060	1057	703	79	379	784	74	180	965	270	164	508	89	122	1391	132	299	167	597	137	121	121	1090	313	382	261	671	166	39	19	246	110	565
ZNF583	519	290	216	174	300	492	309	312	410	429	407	241	276	237	184	632	345	535	185	347	402	385	550	306	359	447	365	468	779	171	323	351	433	422	345	404	325	229	305	554	252	197	389	180	362	387	345	855	463	324	311	666	653	893	448	333	456	530	613	313	384	527	269	206	729	363	427	324	547	243	490	814	437	461	507	380	553	279	364	468	387	513	425	581	484	622	1126	334	353	453	646	100	570	646	491	773	899	185	562	506	438	376	309	481	621	654	551	769	1040	370	380	877	381	457	106	462	302	473
SERAC1	583	359	219	486	525	637	301	510	229	378	400	288	489	254	177	574	368	374	319	287	795	482	530	682	317	502	493	646	542	339	289	383	672	699	296	453	457	338	335	486	484	473	305	485	398	451	376	403	840	470	569	321	526	267	432	241	547	381	850	275	294	430	257	142	315	458	198	500	450	202	407	577	481	558	527	563	392	292	448	457	615	394	359	828	649	405	515	355	412	354	1152	86	618	226	260	531	811	165	395	337	574	479	324	428	495	634	686	470	576	281	461	435	381	369	77	566	315	610
LAMTOR5	745	411	555	661	371	756	191	734	289	311	449	292	216	223	271	498	203	396	289	407	755	448	415	679	370	614	297	914	456	317	240	232	338	614	315	378	481	352	206	267	417	700	229	542	389	418	642	632	555	456	294	487	908	463	265	430	633	365	603	256	478	678	202	251	464	374	272	316	242	317	490	451	231	423	357	533	366	320	307	340	445	661	299	469	636	373	785	265	272	288	1400	63	463	299	276	609	925	142	466	691	412	679	419	450	392	484	537	515	546	433	398	407	324	358	52	357	535	922
AIP	395	371	484	288	451	443	253	607	177	338	437	372	253	510	175	430	253	320	312	424	577	482	362	651	686	394	306	249	350	294	527	415	594	487	325	362	391	510	366	389	360	664	732	431	358	409	523	431	340	517	607	344	493	411	330	402	614	327	714	542	400	940	335	182	306	332	674	358	389	458	297	473	440	520	473	289	282	536	439	248	276	597	269	495	516	309	710	282	440	313	988	81	399	311	263	272	728	423	432	532	444	1021	863	501	594	791	498	344	364	397	322	505	677	426	137	370	420	853
TRERF1	180	295	375	138	254	251	760	135	250	383	259	679	739	396	73	572	792	237	194	250	620	445	572	343	634	348	926	161	870	390	769	682	703	191	257	833	677	749	682	455	286	241	787	170	301	731	356	315	114	281	613	107	404	398	476	509	363	146	69	871	300	314	461	144	253	231	846	667	417	357	286	394	764	334	714	189	260	265	581	665	263	339	267	373	1017	251	405	325	550	329	287	80	574	381	121	520	555	519	784	157	717	586	407	317	707	1264	823	251	587	361	393	163	568	482	292	425	623	520
TYW3	365	421	66	187	437	537	439	477	306	350	513	360	347	290	250	632	439	381	210	269	808	452	488	572	365	404	635	426	224	240	260	511	839	430	277	847	395	401	487	520	305	326	348	331	456	518	560	422	220	493	595	275	670	625	468	541	480	229	420	423	462	409	354	268	422	276	150	627	398	222	441	540	635	469	728	526	404	342	668	270	221	701	293	570	621	470	643	241	381	394	1153	65	552	331	240	483	740	196	540	409	625	467	452	439	467	1002	873	495	278	389	420	424	490	373	4	464	399	604
P3H1	920	251	695	713	591	604	163	863	324	220	704	315	237	210	296	526	153	362	187	342	902	382	231	945	395	753	183	629	615	357	469	190	149	410	322	278	376	428	224	383	474	378	280	613	455	323	680	698	778	269	202	990	817	284	194	308	633	431	389	590	1071	369	260	548	519	687	363	177	558	432	685	371	251	329	237	412	361	217	250	354	676	312	311	322	532	493	1220	504	349	268	843	31	298	355	375	365	888	203	449	661	237	323	328	411	334	234	180	402	538	617	252	789	311	338	82	279	653	783
LLPH	335	302	414	273	285	604	198	488	370	308	225	273	207	317	150	477	191	395	270	390	691	457	367	549	258	497	256	443	441	352	183	199	328	469	280	291	396	379	166	355	195	485	606	365	407	333	418	489	409	267	203	284	534	367	287	383	551	380	523	353	420	362	191	198	396	317	254	332	4992	216	439	571	242	388	324	497	347	200	256	462	341	640	247	3981	584	308	716	312	333	305	595	97	412	306	116	573	808	227	387	420	346	447	517	427	416	339	321	492	554	433	329	477	237	352	120	348	399	742
FAM220A	474	185	514	305	260	468	311	575	416	278	414	244	238	256	268	478	355	285	199	482	959	372	481	409	288	585	507	758	698	466	262	406	624	874	196	531	608	314	299	443	427	307	920	334	317	306	575	588	235	379	618	457	542	351	350	416	461	283	477	273	312	748	247	185	526	336	341	308	331	163	467	469	498	482	589	548	392	305	402	392	369	651	249	594	591	352	811	292	298	306	1313	71	620	427	280	610	783	168	318	522	731	405	342	454	337	1075	864	500	708	575	246	559	328	211	156	479	298	435
PIP4P1	518	474	491	351	434	493	294	473	265	298	452	353	291	366	118	571	376	329	356	357	488	510	401	503	450	477	518	275	581	331	285	507	649	556	300	568	186	413	475	508	297	568	635	314	488	382	514	262	442	510	761	413	781	283	423	429	358	356	700	479	273	544	404	202	437	286	452	374	488	309	377	490	681	464	599	233	415	306	592	303	323	511	250	569	439	463	698	350	356	367	777	72	355	393	261	505	716	300	257	405	740	489	406	811	454	1109	926	299	409	307	374	535	451	325	129	460	424	782
L3MBTL4	529	455	602	56	806	714	306	489	96	328	947	83	267	765	165	1140	377	492	357	376	963	586	496	863	480	476	416	544	732	55	360	275	367	770	530	518	706	85	253	454	286	680	52	535	597	369	504	563	153	618	350	190	70	171	448	718	88	460	96	164	195	63	329	250	737	527	64	401	943	122	119	309	297	543	384	177	818	259	416	387	656	928	208	830	443	1195	388	240	397	519	627	163	524	612	117	510	953	427	90	410	451	121	263	279	466	524	527	462	869	1338	444	83	448	430	100	645	83	530
TANGO2	447	666	256	314	640	335	482	449	159	420	498	375	387	225	92	500	512	324	525	158	463	703	346	820	695	445	526	397	566	369	493	706	619	511	787	565	171	520	632	347	374	524	393	517	278	357	234	702	363	460	750	254	215	163	391	430	518	401	330	518	322	461	532	240	363	356	265	361	511	316	341	527	722	649	772	155	469	436	568	271	560	782	338	492	283	506	459	402	378	588	504	104	489	372	307	256	488	370	407	255	694	427	405	440	526	1069	698	234	597	465	428	354	361	329	95	469	414	424
DUSP4	660	336	1106	1374	274	1255	115	1042	14	170	734	9	98	14	69	337	90	208	28	938	549	16	293	526	25	794	121	521	222	46	99	583	524	33	147	19	89	24	59	20	227	53	491	80	520	1171	1220	625	717	67	271	1923	2442	210	208	18	1342	246	1269	531	1002	395	135	400	150	451	627	171	462	541	809	206	253	72	301	399	261	35	26	264	426	171	927	409	610	851	905	1089	114	332	470	12	365	1100	328	275	1061	28	4	875	39	151	55	570	258	552	477	403	402	246	233	2876	41	43	1	41	364	736
EIF6	496	290	499	541	485	844	129	696	257	276	586	228	212	344	209	519	144	482	211	510	772	384	360	779	453	489	202	620	741	398	331	224	332	478	245	203	437	348	211	308	399	609	728	542	338	312	482	569	406	368	420	546	1522	339	216	313	782	242	552	314	339	1087	220	243	470	325	375	161	223	323	471	435	288	448	289	501	445	341	269	523	373	539	258	338	602	429	1320	319	290	255	935	63	366	363	300	585	978	296	325	594	407	546	429	508	338	567	412	428	973	400	323	672	442	222	104	241	498	909
B4GALT1	873	737	1382	1629	696	1474	66	1069	181	152	376	144	363	75	122	474	78	509	474	155	961	580	181	1924	314	611	43	336	151	322	253	56	89	627	642	199	396	230	113	245	527	863	128	846	195	146	356	1332	532	1019	65	1660	486	276	184	345	533	583	315	1259	529	253	160	758	294	1342	63	173	260	217	339	377	56	596	71	136	364	234	132	284	761	534	856	397	463	562	547	342	331	683	582	35	206	326	216	140	257	118	193	1427	207	410	290	651	242	109	83	261	427	461	369	593	284	262	49	176	275	276
SLC8B1	465	484	502	567	1045	473	152	615	343	408	724	274	395	198	177	701	165	305	584	165	858	888	281	1150	725	446	164	310	173	461	355	209	144	708	603	283	519	835	225	279	655	615	163	709	317	247	488	633	548	687	241	841	272	193	238	543	716	778	334	655	366	439	356	384	596	606	87	169	572	250	329	633	261	680	226	365	506	302	282	413	693	781	440	522	156	719	617	530	544	552	743	68	314	332	377	143	399	234	330	787	339	412	348	748	517	216	210	273	441	380	436	380	346	492	15	310	374	393
HPCA	39	137	8	0	12	15	1655	13	50	913	41	0	40	193	9	61	1713	39	1	38	59	32	1612	5	83	28	1447	29	85	133	20	1942	2042	181	2	1086	45	4	1301	28	37	1	116	34	409	1022	11	26	14	15	1857	4	103	118	1447	44	7	3	9	18	15	117	1275	8	12	13	38	1160	731	73	49	16	1957	81	2213	17	12	256	1231	27	837	673	333	2398	83	24	119	94	358	584	22	88	1781	557	43	451	55	280	4	14	2010	74	69	907	1382	3229	3228	124	61	40	702	24	33	15	19	819	47	645
LINC00294	252	449	175	202	386	254	747	221	150	588	280	284	211	414	132	356	815	212	298	269	470	401	589	374	437	276	978	196	364	327	195	988	948	261	300	936	323	396	814	493	483	291	922	237	362	513	183	320	261	222	1141	303	377	540	714	297	410	234	261	325	210	253	605	134	290	251	608	836	389	220	309	459	1114	382	1214	219	275	269	899	186	495	435	381	603	442	365	337	440	490	603	530	139	601	366	153	295	491	327	488	276	1162	261	272	237	446	1715	1485	221	344	336	440	264	295	394	176	765	325	286
FKBP2	535	370	640	466	587	669	385	610	106	347	478	297	250	362	144	286	442	300	306	403	671	605	325	717	456	682	356	307	315	364	313	550	494	664	455	448	312	415	395	293	543	700	345	829	456	454	470	563	446	472	662	427	386	480	323	367	560	339	416	582	354	690	431	282	316	423	219	351	392	275	297	353	515	509	810	286	307	420	526	352	431	470	325	510	312	526	722	451	331	346	983	61	400	438	200	246	630	342	377	434	611	607	530	438	685	727	626	354	446	423	388	445	295	303	83	391	437	587
ELMOD3	399	478	204	313	629	365	326	372	341	428	643	628	519	325	290	497	372	352	377	298	671	409	428	437	752	388	264	418	694	392	522	403	325	434	417	422	469	715	329	613	429	353	531	329	390	396	403	602	453	431	445	431	516	363	252	405	382	554	553	426	485	405	387	216	511	380	591	309	542	309	544	502	343	575	440	406	541	314	516	410	425	542	250	485	524	569	588	543	455	438	813	82	398	395	341	506	621	364	719	323	404	506	499	462	454	457	325	376	480	507	331	441	473	591	136	370	227	498
SNRPC	432	323	447	462	442	816	129	550	353	311	630	298	258	282	201	725	146	675	192	580	809	332	541	658	378	429	243	776	686	356	364	220	304	678	278	228	530	560	184	311	461	505	354	474	371	429	772	524	440	438	251	288	1401	356	266	293	451	262	433	381	311	777	178	173	522	379	250	241	266	453	449	614	211	496	282	713	416	263	236	402	365	596	242	402	1268	296	891	305	244	230	930	40	625	304	385	706	919	211	468	581	335	631	390	551	365	435	379	544	662	605	252	430	367	234	99	339	533	869
BUB1	464	335	612	356	214	1756	2	614	541	607	595	350	187	175	233	1541	8	688	26	844	637	83	692	514	57	747	1	1046	1520	940	427	2	6	508	70	21	404	469	4	229	468	240	344	110	553	743	359	373	337	112	5	228	1779	9	24	71	678	109	147	518	596	931	6	320	1028	230	94	5	443	765	624	568	1	386	14	267	632	52	19	476	251	640	304	197	1687	400	1039	715	16	85	517	4	799	475	429	1457	1530	19	942	522	19	190	113	253	48	20	5	678	1036	779	149	260	143	65	31	178	789	1936
ZNF420	396	309	229	209	271	403	293	442	373	396	416	296	200	225	245	670	272	644	340	397	489	354	628	412	329	421	410	371	624	410	177	298	476	524	226	345	520	253	296	405	248	264	401	268	405	428	506	619	472	453	349	333	916	647	361	355	452	391	838	297	429	813	221	129	666	330	306	379	373	317	554	863	420	479	435	726	440	231	376	418	296	535	317	496	1119	327	647	270	386	308	1183	77	657	463	288	751	1138	131	507	290	399	516	382	323	503	661	529	848	829	307	385	671	399	328	72	360	415	892
SLC31A2	215	1189	291	469	1255	541	130	481	153	611	171	76	614	296	56	654	118	699	653	167	732	1192	518	2809	304	216	70	218	91	238	175	194	220	691	1746	158	313	109	97	51	420	331	117	472	120	327	211	642	267	1143	470	195	150	103	252	466	239	530	203	965	132	242	454	301	800	308	51	215	506	110	403	2253	125	2051	146	159	1129	55	277	86	530	2005	548	793	184	314	218	484	494	788	237	292	472	329	198	299	229	142	107	562	271	499	276	396	412	535	255	267	263	421	587	357	98	233	25	873	153	349
BDH1	162	324	164	261	346	246	1110	186	197	582	494	38	178	146	66	288	1083	203	91	220	336	312	755	280	133	323	1195	271	269	422	183	1213	1003	463	232	944	294	34	1126	208	321	79	280	286	758	881	415	262	215	122	1118	554	203	958	812	110	308	367	272	127	170	223	1268	169	278	267	201	996	458	201	273	345	1309	337	1355	277	267	186	841	261	575	433	414	713	468	499	358	388	342	859	198	81	887	658	315	337	340	472	39	148	1235	48	101	469	630	1540	1045	223	361	161	700	429	182	60	29	863	217	559
SPSB1	1012	346	785	995	603	779	44	890	188	233	522	497	478	364	225	309	72	675	161	148	602	799	136	703	451	914	45	676	422	172	525	58	83	287	504	109	299	469	65	553	1465	682	425	813	328	104	325	549	313	333	117	1766	303	526	80	377	76	539	1498	385	308	402	140	483	377	767	199	64	365	512	371	318	76	639	88	106	295	239	134	267	693	352	750	281	260	312	777	372	292	168	3250	65	184	272	210	456	577	115	397	777	176	498	328	186	304	113	140	287	262	891	163	363	510	408	187	239	695	1221
DLGAP3	40	206	16	14	5	17	2049	14	234	900	67	65	86	294	12	151	2298	91	5	39	37	113	628	39	464	24	2118	27	370	108	234	2073	1837	191	13	1412	165	19	1916	360	200	18	410	13	216	459	4	45	10	39	1457	21	40	90	1516	350	13	17	18	69	26	155	1716	12	28	23	235	1624	399	77	78	31	2182	113	2203	38	25	182	1347	78	341	167	371	1087	152	48	56	96	867	656	48	106	801	288	64	281	75	781	50	3	1852	101	161	208	1036	2907	2213	47	159	77	754	66	232	185	44	688	224	261
TBPL1	344	360	170	185	243	512	472	238	291	304	243	392	174	545	99	489	408	515	172	475	426	365	696	370	470	416	728	341	519	344	255	457	1094	325	115	757	222	529	538	710	390	377	985	253	302	402	178	242	282	306	749	230	567	463	533	231	306	313	339	294	263	481	364	130	271	270	787	567	278	300	345	356	682	303	743	452	335	270	569	240	264	275	274	609	757	263	567	225	581	393	697	81	667	291	172	736	813	358	543	294	813	688	749	510	626	1163	1009	374	597	207	511	174	439	583	217	464	672	1166
SPATA2	198	549	245	172	393	277	835	316	269	586	328	259	269	459	261	353	839	242	437	217	729	858	537	344	562	240	821	231	695	225	402	746	718	301	414	1050	277	430	822	329	430	244	512	250	374	474	241	321	290	387	895	313	356	227	522	404	271	248	279	214	136	365	783	84	309	191	272	581	310	230	352	627	885	520	958	367	543	366	1015	461	450	555	484	484	316	226	551	317	426	392	995	108	689	362	229	366	447	304	233	180	982	296	386	301	587	1280	1335	240	491	242	454	321	403	352	73	558	265	341
PIEZO2	763	1546	79	282	1661	231	82	410	185	574	304	47	745	232	76	535	94	476	515	133	879	1783	280	1819	506	226	90	25	164	276	835	406	166	90	1596	246	410	42	186	152	313	135	163	113	57	480	148	208	126	560	667	164	295	21	200	627	353	293	18	765	1879	45	633	432	891	176	87	120	479	186	426	2354	272	1971	302	18	978	138	435	34	553	1311	209	776	308	124	129	274	712	674	120	403	269	349	264	362	905	153	53	142	317	234	337	25	995	365	321	165	423	364	334	306	246	441	7	1003	653	517
ATP5MC1	241	331	334	276	368	575	271	486	288	418	384	156	204	314	169	516	312	511	209	450	562	309	686	719	296	465	407	657	453	214	229	525	792	643	191	518	367	293	483	256	372	472	606	587	352	345	485	435	292	335	961	187	1143	456	386	243	327	275	354	264	371	821	370	191	414	305	273	270	352	156	394	440	796	459	749	635	389	202	468	349	311	543	301	554	1079	329	591	258	251	416	945	83	570	391	188	1076	642	232	344	512	712	622	358	493	383	984	897	402	496	540	320	629	250	233	143	394	408	812
OSTF1	495	460	363	540	792	670	376	677	173	290	384	128	282	140	130	443	406	560	354	173	846	532	432	1531	178	342	612	283	138	201	199	570	876	712	813	734	239	204	391	148	584	665	100	724	192	331	393	807	346	845	643	365	481	426	377	289	340	545	292	725	526	354	378	502	342	600	135	439	328	86	325	692	598	751	655	242	355	173	724	162	647	624	364	599	298	512	493	314	277	596	601	99	509	310	220	277	356	152	261	834	840	384	184	500	337	1049	881	351	379	367	638	288	126	162	12	477	408	390
ZNF469	358	355	174	537	536	329	419	404	320	368	176	636	572	380	32	491	463	818	367	490	593	949	665	255	876	1223	720	51	306	189	1307	417	356	181	585	402	613	991	722	480	550	331	168	178	89	206	140	813	165	265	444	161	117	991	564	683	152	405	330	258	693	113	496	460	476	338	465	447	362	600	376	302	554	888	494	81	158	282	214	882	738	487	498	611	355	363	310	209	474	505	200	52	937	307	74	738	89	466	615	161	539	284	246	143	839	574	507	72	403	420	387	157	361	597	66	368	535	1285
CSF3R	238	531	897	1676	1168	255	31	627	322	303	560	185	251	124	107	1365	33	297	741	216	504	781	246	1431	376	244	57	114	73	209	297	66	54	989	843	115	352	205	110	271	522	616	35	578	143	211	225	952	523	963	153	949	151	605	166	714	272	996	579	1038	424	247	180	1323	381	943	106	235	681	56	324	379	87	762	68	152	440	315	198	148	1545	681	1756	616	227	1675	333	615	253	809	222	152	196	239	388	137	154	139	225	1336	193	602	161	557	554	93	67	191	311	278	473	334	296	226	21	346	179	71
CCDC115	306	500	244	283	378	465	339	422	340	337	307	281	319	338	161	437	352	284	318	348	706	484	599	719	620	426	496	461	397	464	278	518	602	881	341	555	490	491	386	439	468	472	658	574	328	343	400	471	416	524	614	238	504	560	340	448	273	342	473	397	281	606	416	192	309	357	556	382	347	279	388	528	592	488	586	484	374	332	447	323	395	618	253	377	440	363	511	378	447	403	794	77	667	357	208	434	678	331	441	518	700	679	419	549	456	855	750	331	548	420	363	404	460	417	112	372	333	674
PRDM5	276	539	203	303	312	447	235	465	482	215	539	86	500	349	446	1082	277	196	255	167	909	348	409	315	816	578	298	423	331	300	360	284	282	383	243	335	808	56	337	460	412	299	519	444	578	872	502	419	562	246	286	516	581	649	283	803	615	739	740	370	717	127	330	239	546	357	230	438	291	64	675	605	380	227	334	835	661	368	206	570	330	927	271	367	376	462	662	307	499	514	895	73	459	353	401	261	741	187	539	566	258	647	721	540	562	493	266	843	529	456	326	421	377	831	72	322	16	588
KCTD1	230	362	125	244	207	288	891	274	282	436	538	396	306	324	250	645	1052	174	80	229	687	309	519	224	227	235	1246	269	329	288	415	1043	1525	306	159	1086	242	360	848	263	207	217	211	287	292	442	278	262	379	136	1070	149	808	321	716	321	426	279	176	161	272	385	739	147	264	227	550	917	381	328	394	381	1238	329	1321	606	186	297	852	346	253	407	246	644	308	254	263	190	381	443	524	79	516	316	212	314	503	325	347	180	1135	358	303	401	488	2162	1693	202	333	313	508	226	262	227	94	548	196	375
ZNF346	362	441	260	269	449	348	515	275	305	455	534	345	317	489	179	750	501	277	263	529	494	312	415	390	767	446	419	361	693	491	508	478	400	405	272	500	396	424	420	741	418	332	765	394	421	516	457	457	397	392	495	339	599	346	367	529	511	358	308	288	385	486	493	223	412	301	535	353	466	218	532	384	516	419	607	376	384	405	519	507	426	507	267	513	589	437	677	389	613	389	626	88	464	320	311	645	717	492	360	267	571	479	403	411	493	660	517	325	518	398	333	401	627	521	216	409	387	567
TOMM40L	186	400	251	249	492	529	502	622	233	456	442	229	267	287	196	398	569	324	285	453	651	357	432	592	361	309	617	458	610	408	423	637	806	637	262	731	304	336	590	377	404	427	534	502	275	341	391	415	276	400	888	345	632	462	448	424	363	308	231	311	261	757	499	212	335	318	314	453	228	266	353	328	931	418	844	309	301	299	611	244	351	472	353	499	532	313	550	221	348	499	605	77	517	396	261	612	549	319	384	533	915	507	332	518	443	1408	985	271	503	393	376	438	402	242	135	459	451	618
MDM1	391	429	405	302	346	628	264	404	163	434	405	216	292	384	272	430	278	390	386	275	1691	386	447	484	318	350	279	508	273	480	239	240	370	376	298	357	618	513	250	418	184	470	600	389	732	358	457	500	544	344	273	362	708	520	239	406	621	521	408	304	619	413	381	240	632	411	249	405	323	218	581	676	314	338	279	1272	588	226	318	803	492	983	257	425	647	531	657	332	352	702	868	57	482	452	111	688	970	253	419	412	281	444	328	448	507	467	346	645	575	519	352	454	266	410	79	383	361	539
RPGR	500	432	804	454	526	705	308	456	255	243	368	279	245	589	136	1262	301	541	257	285	789	358	425	693	429	358	252	401	323	254	291	230	274	302	239	514	353	327	266	288	388	632	452	383	430	384	622	985	531	193	212	693	279	238	309	287	1467	495	681	390	401	307	339	343	472	521	128	265	482	269	901	561	209	341	300	1182	389	398	434	410	488	533	606	398	344	1187	873	492	266	596	657	85	412	400	183	478	360	177	445	275	411	445	263	406	420	298	297	1020	404	470	433	540	277	397	103	314	464	474
IFIH1	272	973	317	238	485	590	60	448	479	169	511	329	480	108	331	436	82	249	372	555	1310	558	272	1100	312	549	120	422	148	391	244	76	148	716	1351	190	267	931	117	186	490	282	57	1673	420	760	362	386	651	1391	118	266	1040	203	147	611	343	321	460	656	372	545	112	345	524	339	42	152	673	68	287	756	115	883	172	607	466	399	111	1057	442	526	242	852	237	370	426	399	291	366	1224	55	294	775	260	298	902	120	411	827	130	277	255	596	352	175	188	2059	317	424	356	464	235	230	33	176	332	236
RFNG	497	406	316	582	478	465	315	464	295	300	528	533	454	417	184	688	303	298	285	379	725	494	380	450	658	528	328	487	812	330	540	341	281	387	345	349	477	652	315	577	428	462	663	377	427	329	479	464	421	282	326	432	581	279	189	454	327	303	445	286	513	437	389	173	307	368	434	247	709	392	447	398	370	419	402	423	369	396	328	497	519	465	246	534	776	507	896	549	406	359	837	71	439	372	317	753	812	329	711	424	312	594	421	406	415	531	234	333	471	507	372	828	501	407	181	339	417	486
COMMD4	550	435	319	476	648	596	182	477	336	468	763	433	387	351	152	794	191	309	356	476	577	440	362	379	681	418	263	459	478	564	620	257	212	371	424	285	327	545	213	518	322	598	754	481	225	437	528	538	369	371	319	434	791	380	195	560	593	382	230	369	453	752	270	190	518	362	464	195	404	408	400	457	259	507	315	337	482	304	319	433	444	733	275	416	746	519	943	475	471	340	616	73	417	372	346	598	910	383	661	393	274	644	461	644	333	450	314	487	403	410	336	449	617	500	152	274	385	619
ZNRF1	479	432	165	431	383	497	504	291	475	513	428	441	375	448	96	774	540	403	216	444	572	514	575	213	585	482	550	156	1081	548	532	765	569	384	208	514	433	605	527	594	462	277	486	281	372	452	342	508	164	316	647	419	492	319	365	325	318	190	157	301	385	514	444	148	342	200	551	308	467	607	533	450	597	397	730	331	264	333	480	342	526	221	357	463	516	254	412	356	563	290	623	66	487	218	261	1199	613	277	583	123	662	370	273	421	723	936	870	246	522	281	309	570	488	424	133	390	605	657
LRIG3	174	369	193	277	744	362	69	344	253	211	849	327	380	209	385	2463	50	194	318	120	1406	424	206	403	875	1109	55	333	268	782	381	63	86	300	300	83	405	228	78	328	173	321	43	602	532	269	637	276	902	239	99	488	85	168	125	409	326	993	435	707	805	517	209	260	193	278	25	178	256	55	135	476	61	317	69	677	293	372	104	1753	295	595	110	296	192	373	410	30	397	318	1313	71	183	83	9580	45	639	154	340	210	81	401	436	317	353	130	70	287	114	396	206	101	338	644	65	191	374	235
PCDHA10	358	431	593	15	707	71	317	116	611	543	921	13	275	924	387	708	399	257	167	230	310	426	406	249	615	103	396	263	395	127	395	241	302	151	205	285	41	12	183	926	667	660	1373	508	182	186	94	72	168	285	208	215	20	556	247	764	554	334	195	544	778	1452	236	61	347	603	2162	344	291	454	33	241	270	480	344	813	168	232	299	726	267	822	224	232	634	318	1058	240	547	362	1147	38	414	472	623	780	3720	328	26	35	304	258	481	407	704	499	229	155	408	329	280	458	520	529	520	531	139	354
CDK5RAP3	510	576	156	536	611	369	179	247	310	235	498	680	653	460	196	729	158	228	329	192	645	562	338	262	707	443	223	261	601	399	796	200	225	453	422	354	344	901	221	610	547	381	1051	252	707	522	455	415	390	384	182	513	334	275	94	614	388	613	857	481	610	341	243	201	457	343	428	212	604	217	639	440	232	386	205	572	476	300	255	524	498	622	197	325	743	889	721	760	450	408	898	74	500	396	301	718	502	360	826	169	190	429	501	338	557	245	167	335	467	458	313	813	513	446	204	388	677	230
YPEL1	200	418	70	109	139	323	859	127	309	554	270	378	254	598	83	417	802	366	122	419	348	434	774	193	510	267	752	303	928	324	745	714	641	277	80	954	309	474	643	529	362	216	715	121	347	554	167	359	282	173	693	168	222	309	497	399	303	145	132	328	132	704	534	74	257	162	502	915	450	756	494	485	642	314	715	130	293	357	774	225	393	708	298	530	540	178	354	477	416	477	298	98	867	314	329	662	1267	364	840	112	808	360	313	407	406	1291	989	187	443	479	621	393	479	363	175	642	370	907
BAD	296	401	748	388	325	561	345	632	174	320	372	284	363	289	142	458	389	252	337	447	792	748	380	600	428	454	446	415	303	464	356	471	472	788	330	424	487	396	336	349	369	619	495	575	431	342	540	495	444	373	528	322	362	433	280	526	589	249	347	244	255	857	383	154	444	354	312	297	357	278	354	466	471	475	535	430	405	274	406	438	360	664	298	581	326	319	806	348	459	369	837	68	454	410	203	387	843	259	428	472	637	925	574	486	697	753	662	399	638	410	371	438	375	299	116	274	417	743
GOLPH3L	255	392	339	407	432	458	296	545	341	322	394	218	270	463	245	453	287	421	346	345	943	453	499	674	316	516	420	669	315	211	315	255	489	561	392	567	552	294	286	258	335	395	524	501	518	424	466	615	374	697	461	323	552	527	403	546	543	562	675	373	335	527	300	243	416	374	316	382	485	275	348	541	409	457	483	759	300	291	444	366	369	587	329	555	631	493	543	328	295	399	1505	64	535	376	201	401	606	276	456	708	385	489	305	556	412	629	636	462	442	243	459	695	294	312	90	351	403	658
BABAM2	515	344	335	425	463	538	363	375	308	319	368	346	412	336	211	536	397	425	350	342	627	414	526	650	418	539	411	481	490	453	207	495	551	503	380	558	421	517	427	467	577	465	495	531	314	403	427	515	433	489	583	334	626	544	399	419	375	400	338	337	357	484	435	270	403	377	413	455	422	255	416	441	515	479	562	310	299	322	457	228	613	496	306	426	731	477	526	387	400	480	811	64	619	299	273	496	577	260	395	415	584	658	363	438	422	914	714	342	634	533	416	368	292	284	96	394	375	530
ZNF440	535	292	230	327	494	428	245	449	404	369	489	514	298	353	166	638	311	474	124	369	716	390	501	507	477	364	303	388	718	381	495	363	373	365	407	398	561	631	272	708	321	219	351	221	392	366	579	798	300	312	394	578	624	525	355	333	512	568	439	413	685	426	289	196	497	331	421	320	513	284	478	495	339	311	349	399	435	254	339	407	498	551	420	440	1014	517	722	447	510	370	504	64	536	422	452	250	777	274	610	442	348	408	459	318	495	403	359	539	502	470	308	846	569	541	200	383	564	824
EPB41L4A-AS1	314	415	113	260	302	300	403	233	328	561	314	158	163	997	155	523	414	226	174	264	408	432	749	285	718	241	407	350	425	225	330	536	678	275	183	698	482	187	315	691	379	277	1245	233	342	497	416	289	427	289	566	262	441	611	533	392	615	224	1152	315	266	616	401	146	250	209	739	487	348	147	265	469	488	350	634	722	290	423	574	304	456	421	358	482	828	242	462	254	576	445	990	129	909	234	151	458	754	524	213	372	657	642	490	348	582	803	804	342	324	394	481	323	646	626	262	591	501	595
GABPB2	209	579	356	380	763	303	523	353	373	502	461	448	498	644	137	533	645	394	669	156	711	671	352	602	842	321	495	330	410	274	877	409	401	197	557	471	282	706	463	517	384	492	411	449	283	483	323	372	350	402	448	327	358	541	343	649	694	456	190	480	417	219	787	317	391	300	442	515	487	285	398	378	448	528	568	401	344	442	477	206	429	482	331	487	696	525	289	470	466	643	516	154	398	280	231	293	593	421	578	325	409	431	296	386	452	548	391	288	297	453	466	212	483	696	191	527	402	394
ZNF662	380	608	214	231	465	456	243	398	551	484	562	540	427	54	130	1043	312	463	238	419	120	422	332	185	733	268	256	239	292	357	881	294	248	385	376	334	641	588	236	712	241	249	31	292	729	852	489	822	578	423	265	667	443	708	226	631	496	515	207	100	517	299	367	150	734	311	28	310	610	685	554	656	254	430	318	518	680	365	300	572	567	464	255	398	478	616	609	644	616	484	384	93	249	620	440	344	891	78	764	402	298	292	1000	174	416	384	259	703	499	611	351	536	515	709	1	413	433	777
MRPL47	441	345	462	452	378	666	255	491	246	367	472	245	231	264	228	483	227	487	206	1057	789	374	603	612	262	479	415	766	482	448	158	289	469	543	276	308	423	323	182	313	436	431	389	543	509	381	471	529	412	332	375	270	1153	445	329	337	494	389	450	301	359	909	220	272	523	413	243	283	358	248	497	607	398	409	462	505	392	183	345	315	394	519	322	407	749	386	764	221	295	289	1129	60	615	447	253	540	835	199	362	576	504	649	306	715	457	596	536	532	610	545	388	495	234	328	83	342	488	891
DPM1	593	367	549	479	364	999	180	629	313	264	338	191	256	292	260	567	209	339	160	314	703	272	371	650	197	458	395	662	542	352	196	288	561	553	254	373	434	364	246	345	388	406	699	436	381	368	481	459	457	388	319	574	1323	374	343	249	581	384	860	335	504	744	224	262	334	350	378	386	301	256	536	500	282	368	399	469	401	190	299	355	388	522	311	409	820	386	1104	258	294	285	2075	76	520	257	316	324	893	169	287	520	503	515	233	446	265	536	537	483	737	478	426	600	247	233	100	347	488	884
TCF7L2	182	505	339	343	258	295	430	438	288	280	306	573	486	478	81	338	383	766	403	457	458	720	607	363	1005	286	394	167	441	408	502	278	219	210	388	438	420	660	350	1288	203	447	216	270	305	537	376	430	256	447	247	332	284	501	312	449	280	460	314	520	423	379	508	244	253	198	455	452	453	612	442	596	378	316	501	231	362	562	300	325	341	427	409	435	643	494	398	375	872	434	461	115	626	394	182	527	311	521	720	211	528	615	654	402	653	489	365	518	271	552	452	365	1045	774	221	424	1064	795
PPP1R3E	217	618	184	134	377	212	801	219	325	398	310	519	361	690	138	491	952	142	553	215	234	492	399	280	646	209	816	130	629	234	585	745	612	329	392	934	187	833	888	763	227	286	1277	196	445	430	233	346	267	376	820	182	171	311	497	539	297	329	356	331	279	228	919	142	252	136	790	691	796	363	276	305	800	473	932	145	283	358	841	248	313	324	215	528	483	306	238	475	560	527	541	120	423	221	202	262	351	605	507	150	698	374	351	528	616	1135	969	198	271	156	426	272	625	590	255	704	328	254
SLC25A24	875	420	796	959	594	1375	184	841	363	257	343	61	130	71	229	739	185	804	215	468	773	179	284	1560	47	792	178	917	508	468	150	184	354	299	429	376	443	89	165	37	553	489	44	662	469	433	651	733	714	491	257	704	445	306	224	397	618	694	636	636	863	301	209	737	515	717	55	313	211	256	484	360	225	444	237	543	466	51	247	385	512	378	396	258	1065	407	926	296	103	362	1308	16	323	387	227	554	1292	63	67	539	379	157	76	450	261	382	246	430	532	789	363	580	49	59	51	257	496	476
MRPL18	573	288	449	404	329	684	287	542	273	311	437	275	239	422	186	528	246	460	196	429	539	420	539	617	338	442	396	821	583	332	210	339	543	566	308	390	440	465	309	353	468	475	617	549	426	336	300	333	470	431	512	414	1029	431	314	200	443	264	558	436	336	789	238	190	284	275	414	351	372	150	324	440	359	499	495	558	358	303	423	374	420	413	240	495	1179	337	782	288	350	245	1398	71	548	220	226	664	969	267	492	481	482	585	429	588	410	779	599	495	641	242	355	285	337	323	138	338	505	754
ZFY	18	711	7	456	64	784	1	684	549	555	626	392	0	1	254	1712	2	744	360	0	1491	750	600	884	692	906	604	2	1	0	507	393	2	916	1	1	3	120	405	872	0	2	0	511	569	581	551	0	698	880	0	1	0	1	4	655	1	1206	0	359	710	797	1	1	876	0	1	532	329	4	620	384	0	653	594	751	1293	521	1	1336	473	1019	505	728	1066	4	2	423	646	5	1130	4	677	535	3	835	1362	0	465	0	668	765	765	3	0	896	593	2	0	551	689	642	700	762	0	555	1	1440
CPNE4	24	195	207	47	59	392	735	963	6	453	1050	1	16	86	17	442	732	8	3	108	29	6	165	67	61	129	990	3	10	67	16	1207	1129	99	299	784	7	0	628	78	44	9	69	107	187	137	1844	325	3526	5	1296	687	5509	7	389	20	1217	156	256	14	307	103	602	89	208	46	46	524	286	69	266	1145	1197	82	1233	668	134	74	918	11	201	19	150	553	18	2983	458	952	173	596	5	50	172	721	862	117	481	243	1	129	1125	21	31	135	252	1815	1572	1175	27	11	310	286	38	36	14	370	2	169
PDE4A	147	345	167	429	183	214	1023	231	122	405	91	266	130	347	33	158	1081	72	147	174	302	120	388	398	488	398	998	273	156	283	261	1430	822	285	220	1058	352	221	1287	478	205	163	1511	247	194	525	122	389	252	213	1728	443	114	239	663	221	103	169	317	376	163	173	1237	174	118	358	618	675	327	346	147	125	1677	201	1517	43	259	392	1273	282	400	344	500	698	281	183	300	240	551	633	93	90	441	559	93	265	239	545	178	441	1295	276	369	247	612	1761	1844	225	193	105	292	476	453	272	140	673	510	301
SLC38A7	512	380	294	496	678	488	365	477	328	474	513	408	374	369	145	522	439	366	366	393	594	469	488	481	643	686	445	322	930	450	465	488	365	412	487	402	353	383	390	381	582	405	945	333	378	380	412	706	661	411	480	521	419	256	329	341	363	535	134	408	581	266	454	354	411	386	495	277	429	265	509	394	529	656	524	276	352	255	383	336	585	365	294	428	592	431	530	453	423	337	629	69	525	314	279	621	731	473	448	215	407	336	380	584	574	609	549	263	541	351	322	370	446	409	139	436	399	373
BCL2L11	408	504	496	390	260	344	112	216	380	301	477	301	289	342	131	567	136	583	279	505	690	349	469	821	673	773	65	242	562	528	487	84	99	503	125	173	243	302	91	534	356	223	150	188	541	450	308	794	566	637	111	612	587	272	139	466	615	534	346	1724	372	448	140	210	826	547	490	159	656	366	512	678	102	570	133	351	448	321	148	343	339	446	284	451	750	543	1139	458	635	299	546	48	477	334	478	1797	1020	234	338	708	210	644	835	848	266	196	117	426	577	340	187	424	358	658	77	333	464	812
RPSAP58	479	339	441	415	361	801	158	570	370	228	453	223	112	426	80	673	168	619	166	881	693	276	405	710	735	495	230	701	254	269	464	178	247	594	178	245	407	298	188	303	377	794	488	349	287	407	567	599	499	566	280	341	1027	272	248	455	520	296	1035	469	384	737	147	275	441	248	314	185	209	373	524	503	235	429	211	458	278	280	254	241	278	552	269	362	1118	373	1114	305	550	227	426	31	349	274	221	551	791	295	383	483	317	963	1650	368	308	384	320	536	570	776	323	456	423	555	124	250	406	1241
SMYD3	445	526	507	156	393	568	372	332	397	331	476	296	301	424	190	501	477	342	348	266	771	363	496	412	614	484	460	265	694	53	502	440	623	488	261	692	479	380	419	508	336	874	1022	300	309	395	562	370	332	712	611	344	581	316	431	398	552	343	398	450	263	435	292	160	313	323	485	499	535	324	419	351	545	374	641	336	318	612	562	229	432	584	303	662	801	208	523	331	404	334	870	91	499	274	255	343	492	212	387	154	587	544	603	399	412	664	606	240	361	487	304	155	556	419	133	475	1110	430
TADA1	308	354	227	147	305	500	264	404	425	329	375	252	185	470	266	475	245	427	183	346	1146	355	557	355	327	408	455	623	463	222	349	376	570	558	230	440	577	388	328	411	244	309	688	287	488	457	516	483	451	331	460	244	878	452	351	448	590	255	632	279	222	699	304	109	506	301	605	355	382	279	465	641	464	460	470	564	338	261	347	283	315	697	229	653	672	298	880	373	335	246	1400	70	595	299	258	698	932	283	383	491	530	554	326	480	559	774	706	487	592	433	364	620	308	313	125	332	260	945
SNAPC4	473	489	218	378	415	230	515	235	312	370	339	653	432	566	160	1103	523	267	275	283	515	531	392	232	871	407	471	312	816	372	795	462	357	158	321	529	365	866	559	1054	367	344	877	286	394	603	331	409	355	259	452	368	336	140	399	477	311	312	324	396	492	315	653	124	266	172	351	368	751	276	412	313	544	380	553	395	316	559	464	507	420	388	297	513	590	406	464	505	657	445	619	63	542	479	260	458	442	517	588	164	529	393	299	423	574	609	502	253	377	417	357	385	916	578	142	363	444	348
TAF11	470	400	322	369	394	528	207	385	274	301	448	389	335	372	167	660	317	524	203	419	699	401	435	638	494	546	320	528	565	396	366	243	428	546	287	437	401	513	345	349	349	405	661	384	277	546	859	573	487	374	361	344	732	411	248	313	481	366	504	391	475	750	280	192	501	343	472	246	462	286	463	530	345	468	398	493	353	214	335	352	431	489	332	326	970	400	649	401	426	318	830	75	556	338	255	709	957	285	575	427	489	485	385	433	485	559	447	430	553	637	268	478	335	363	171	370	544	628
TAZ	411	433	242	291	587	303	297	288	339	301	558	909	455	489	181	557	307	241	448	220	664	561	322	351	898	351	311	372	662	440	642	342	276	376	483	355	397	1088	406	603	374	143	889	262	340	373	541	421	414	449	383	676	377	304	178	537	622	409	391	347	726	384	456	196	444	312	1044	222	621	202	395	401	445	522	357	364	364	259	416	417	451	621	214	399	377	548	602	575	551	745	830	70	332	349	265	242	675	431	806	260	321	485	746	370	523	394	258	234	445	426	334	396	386	590	151	409	371	317
VPS9D1	376	374	228	493	543	524	473	579	307	348	363	439	452	434	101	327	482	172	244	341	590	623	461	318	654	329	552	205	486	379	456	634	532	306	360	711	270	895	657	791	410	430	741	768	322	407	275	612	208	236	680	634	425	358	359	474	319	293	208	296	314	421	530	240	324	489	785	463	357	243	471	333	659	399	722	241	319	383	621	418	460	271	341	375	407	513	556	334	545	544	374	75	506	257	201	534	388	557	556	309	586	503	346	356	617	875	721	188	559	184	400	385	704	430	106	368	388	406
CACNB3	423	299	283	181	168	234	1272	99	252	585	200	151	151	288	124	410	1396	129	132	262	637	226	304	137	311	253	1459	360	654	806	456	1550	1251	298	94	1140	438	222	1164	585	157	265	416	111	292	398	233	249	176	50	1214	103	211	44	537	299	360	99	138	188	304	246	1005	76	144	128	199	873	373	184	270	144	1476	183	1562	358	113	304	1122	459	398	157	241	488	242	114	273	125	464	410	451	75	389	234	128	341	506	328	183	148	1679	235	191	393	485	2880	2078	107	166	252	321	375	429	175	27	520	372	384
ZNF383	394	413	227	306	366	424	327	350	322	407	325	226	357	273	190	657	340	413	457	274	313	447	527	472	411	320	455	440	524	294	323	341	482	357	348	580	444	265	357	482	226	259	295	396	365	491	444	595	477	395	367	454	469	571	352	395	386	571	1077	466	443	480	328	227	516	359	349	478	510	334	487	704	459	361	522	411	493	333	438	430	380	519	349	495	955	570	553	393	387	440	909	69	509	527	310	454	850	170	554	405	527	434	407	345	462	533	477	787	661	360	325	744	374	387	79	450	441	673
MOK	339	573	120	214	399	222	816	250	293	364	473	382	459	567	205	1352	784	95	346	185	598	418	434	126	953	327	653	260	609	387	443	651	517	212	257	745	179	412	485	483	218	303	282	348	582	718	583	499	365	212	564	309	364	242	402	684	571	332	614	198	483	273	642	137	397	174	64	534	503	392	416	387	688	306	746	549	360	715	509	624	493	271	347	497	675	337	517	391	556	445	664	69	471	313	317	556	467	397	412	238	473	331	302	741	633	708	539	471	349	172	428	343	478	669	24	543	473	216
SEPTIN7P2	614	475	330	366	432	463	458	308	422	344	501	265	309	382	244	717	459	314	219	287	863	265	476	302	334	408	484	378	603	416	247	381	534	471	368	454	568	389	335	366	334	238	963	303	789	542	415	606	404	282	415	503	385	354	312	437	677	432	628	253	716	486	393	191	462	404	454	498	617	224	474	544	429	429	497	450	439	131	365	350	474	474	344	432	716	663	699	381	360	511	972	101	530	397	365	361	953	346	459	328	536	305	245	403	377	496	391	325	474	495	394	459	251	351	154	484	507	312
KCNH5	18	382	7	1	1	2	1147	0	107	440	3	4	17	176	9	5	1138	9	4	121	324	51	641	12	96	38	2562	6	84	1	40	1276	2518	23	1	2832	60	8	1513	138	16	1	74	13	53	438	0	127	1	32	2117	1	2064	184	1200	26	0	4	7	47	4	123	678	26	0	7	18	1821	115	369	372	13	2371	38	2252	299	5	68	1940	0	151	23	90	395	200	135	71	6	363	947	7	126	709	222	20	328	104	153	2	29	3974	28	23	304	587	3703	3634	13	24	16	516	20	43	13	2	912	130	437
IPP	379	349	266	412	442	559	206	520	392	368	495	238	358	213	261	538	251	446	304	349	985	624	481	636	492	437	239	483	455	397	257	226	214	790	324	297	637	468	248	462	528	296	305	599	499	419	702	646	550	467	350	475	570	603	311	437	846	451	277	274	312	546	334	246	507	392	303	273	334	244	464	504	286	382	344	690	424	288	320	391	482	805	298	404	744	468	703	367	379	468	1079	87	500	368	291	462	615	205	508	467	327	439	425	480	483	475	391	397	735	404	365	602	291	421	81	414	416	646
MIR4435-2HG	1971	117	615	1294	715	1430	130	968	268	176	1014	70	151	18	199	308	160	350	89	462	1072	161	242	620	50	808	108	523	472	395	50	151	173	283	240	176	135	78	133	32	709	188	84	522	529	294	999	899	676	201	153	996	1072	24	175	57	695	522	463	536	1866	244	160	443	828	950	254	98	492	130	807	282	219	190	180	80	478	54	133	483	889	89	662	408	246	584	1358	597	83	222	635	17	260	694	307	569	1417	59	107	1213	225	67	53	576	127	215	198	750	947	140	250	652	38	46	13	250	1186	457
FAM210A	868	362	643	822	333	936	229	671	284	315	409	274	257	243	253	415	264	526	180	297	711	245	411	647	268	592	314	738	632	273	179	282	499	325	237	356	568	320	253	386	409	306	336	336	435	348	728	523	538	318	407	610	741	467	271	257	649	367	976	317	324	455	284	257	388	305	390	334	388	336	455	493	344	350	355	581	329	186	272	290	464	458	284	360	1092	293	830	352	322	266	1549	46	466	333	246	543	1115	209	392	678	446	387	282	383	335	575	540	427	527	547	272	596	254	272	92	339	601	711
MKRN3	277	485	222	254	357	308	69	113	623	464	554	974	525	573	270	741	85	278	169	458	379	712	418	103	706	468	80	345	667	561	1179	84	88	177	152	70	499	1197	70	1397	255	261	480	219	485	351	232	489	438	554	104	363	330	381	65	990	258	462	442	353	343	678	120	50	472	298	696	136	499	446	570	633	99	357	83	736	575	424	58	769	414	555	243	305	685	282	596	599	579	170	867	69	513	410	297	891	864	440	1244	92	97	891	676	138	669	99	59	472	752	399	146	531	868	736	263	220	310	998
NDUFB6	271	301	313	386	369	831	319	617	311	388	479	190	177	331	204	447	243	631	209	225	476	363	549	639	253	281	495	430	425	328	160	351	784	401	289	394	557	277	272	249	415	484	536	312	287	325	549	564	446	388	386	266	1315	614	484	174	466	308	246	339	391	985	259	160	450	427	176	388	252	180	411	595	509	412	623	529	352	236	438	300	355	707	289	632	1628	210	420	153	276	377	1058	86	543	368	187	667	780	175	356	310	659	749	324	891	406	933	716	582	459	245	473	438	249	244	89	472	417	1019
HDAC8	432	435	440	374	535	414	356	415	368	381	578	421	431	483	140	577	342	447	250	346	655	328	530	536	478	446	373	389	642	332	372	341	454	277	352	388	365	604	303	583	321	430	686	345	393	478	416	530	412	396	385	458	585	441	368	419	668	437	365	379	710	439	326	232	422	389	457	352	442	363	457	426	350	471	519	380	346	324	445	318	430	462	224	508	937	612	644	408	412	420	431	90	482	298	331	688	674	375	597	323	381	426	319	518	456	465	369	437	500	484	442	505	441	357	159	375	495	665
SPNS2	468	431	96	133	666	152	809	408	195	369	365	295	302	203	305	414	809	354	328	215	311	874	395	240	497	232	554	44	166	136	527	784	904	289	417	689	474	274	728	414	285	364	512	129	262	484	265	256	100	242	1059	124	205	166	519	564	1656	134	1503	225	195	355	704	65	460	115	238	623	514	197	296	510	812	988	914	60	276	233	671	116	660	595	247	971	461	208	280	613	449	458	957	171	475	242	154	230	233	402	422	351	839	369	177	276	719	1592	903	190	308	234	412	807	373	312	89	718	194	371
IL17RB	440	164	243	143	221	318	282	423	356	600	1212	121	166	442	87	1403	367	177	86	330	770	321	405	155	740	117	262	137	631	239	693	135	137	840	210	465	1180	74	289	677	389	41	643	432	735	513	881	284	200	423	203	225	645	3147	388	440	529	439	241	37	194	506	351	101	568	314	216	371	695	647	293	271	345	438	334	411	309	846	334	262	522	960	246	840	252	733	516	671	581	537	474	65	351	471	380	321	184	403	95	138	318	199	483	1660	514	336	209	353	748	187	265	204	726	492	128	666	32	150
MBIP	416	477	345	156	252	375	263	461	472	262	365	405	472	593	118	593	262	350	412	360	389	420	504	365	460	251	298	282	1379	577	252	228	387	709	277	356	326	503	222	715	190	659	898	384	568	386	540	325	460	620	272	394	618	223	306	716	390	305	715	346	408	455	229	186	445	348	532	349	306	440	495	636	318	473	383	280	407	346	304	349	206	518	247	363	550	320	711	322	510	300	496	119	569	253	301	706	1005	273	545	513	391	861	622	576	525	565	366	423	601	250	341	392	495	669	197	395	557	741
SF3B5	488	287	447	484	557	709	213	653	274	330	577	294	253	414	204	448	199	532	212	556	561	525	473	795	551	625	196	822	575	377	442	201	315	558	237	279	428	350	209	348	457	632	490	587	357	298	243	361	445	494	397	490	1090	410	220	225	386	285	564	408	408	782	207	217	240	340	360	181	329	449	377	579	264	624	299	628	331	289	271	299	323	369	272	481	1105	306	927	285	391	227	956	56	529	299	355	610	976	318	449	661	306	724	568	499	345	491	381	532	632	266	278	311	363	300	92	264	541	968
CCDC171	234	493	109	199	443	390	725	204	379	387	383	363	188	556	185	617	889	634	277	214	598	328	518	429	429	184	675	142	882	287	291	662	757	244	309	893	433	413	726	341	470	246	674	216	307	441	208	232	163	360	627	204	461	421	831	305	455	493	289	284	329	331	712	188	185	113	490	704	304	463	343	248	771	424	871	357	209	398	901	114	516	271	231	372	1938	162	240	226	442	658	736	135	654	351	160	540	673	709	352	116	703	399	356	683	518	837	729	347	238	232	472	435	354	316	204	568	391	243
SLC16A14	153	361	41	83	271	365	598	291	350	583	460	261	297	496	62	399	587	570	69	562	354	383	880	285	300	164	969	35	1007	47	783	583	1337	582	106	670	589	286	669	407	506	198	541	78	228	357	154	329	389	193	974	41	414	704	579	251	98	137	271	210	171	720	444	39	374	199	742	693	237	143	517	451	770	519	1032	191	211	216	569	142	495	228	272	417	662	231	335	143	454	364	139	86	868	274	148	1052	703	272	380	161	769	784	418	255	570	1716	1150	369	1016	495	493	308	318	340	179	480	425	956
SHISA6	883	52	1271	4	50	71	374	117	9	318	2977	2	16	327	91	48	321	176	11	1217	91	31	365	25	437	1006	517	17	18	55	84	292	276	1375	2	355	326	17	390	78	104	0	235	6	67	640	518	266	369	0	354	20	3902	1831	524	266	44	15	21	34	597	35	488	40	329	737	39	672	878	3	1055	101	390	682	324	43	42	123	231	267	1219	71	540	933	91	1075	361	16	774	690	52	93	387	1284	20	163	705	1095	1	193	581	12	46	2415	260	886	381	39	2030	25	569	1801	70	232	48	1119	74	301
CIBAR1	355	348	257	291	302	426	360	343	267	342	423	342	324	331	167	871	372	344	217	275	622	361	577	386	359	629	568	553	489	513	215	425	729	483	165	721	412	477	342	423	319	356	486	413	311	363	493	561	447	266	539	456	650	477	442	317	482	353	361	226	404	371	308	202	487	392	495	514	337	333	416	464	542	227	576	470	361	281	518	323	324	713	265	545	838	596	670	294	326	413	582	61	619	340	259	724	730	320	627	450	515	554	381	361	506	804	648	571	662	382	492	217	320	415	162	390	447	764
SLC39A13	483	420	496	654	558	465	317	514	247	360	555	572	238	384	134	559	300	203	355	256	923	397	302	498	615	543	329	425	409	639	316	296	400	436	400	347	335	893	346	562	486	475	926	601	446	486	448	485	436	178	446	576	586	376	231	394	535	413	280	390	596	298	418	262	408	385	507	292	502	372	404	390	459	431	393	275	385	373	290	483	612	546	325	499	355	602	783	512	430	432	846	43	361	351	295	272	785	415	530	469	392	504	341	256	354	572	367	240	451	413	307	593	605	424	179	294	401	278
SHLD2	501	451	385	390	310	623	254	378	234	310	386	313	305	373	206	583	260	433	281	208	924	400	424	639	521	367	309	394	351	462	552	226	291	323	264	324	357	323	227	858	411	596	1127	279	296	402	427	422	405	431	231	304	571	564	305	949	770	321	238	636	457	681	257	382	384	261	526	300	291	173	382	642	256	355	343	475	361	391	262	239	420	598	320	365	737	320	640	259	491	334	876	128	460	310	188	371	743	440	440	1166	331	949	447	406	568	361	320	452	436	479	349	348	595	497	224	341	568	914
NDUFA12	395	297	439	288	419	627	330	648	238	316	651	255	192	378	203	431	257	465	192	370	941	289	499	640	330	396	430	555	365	308	278	298	750	580	246	436	433	378	351	353	308	492	471	453	419	356	388	433	345	293	615	231	1378	690	418	349	811	217	478	169	507	674	255	239	432	283	261	418	300	239	365	520	558	438	656	500	324	327	433	344	281	630	301	617	639	266	664	146	345	430	742	79	519	320	278	541	843	299	324	453	641	695	545	437	386	950	721	397	752	335	338	343	383	273	70	331	262	801
ZXDB	312	352	428	341	293	504	324	466	378	377	398	306	262	442	225	589	286	396	259	304	1007	462	511	444	395	441	409	408	444	301	411	317	545	522	213	444	512	450	323	455	361	334	992	341	440	453	570	458	434	496	555	328	626	414	317	409	787	294	498	342	256	354	271	135	373	315	521	401	357	287	383	466	487	434	432	388	356	202	356	235	394	539	347	419	788	307	649	376	426	367	941	45	570	377	246	945	922	254	461	469	546	482	381	453	479	875	637	375	438	424	409	446	300	426	231	498	354	697
H2BC17	204	178	244	165	166	701	1	258	478	623	716	254	90	282	286	714	4	888	5	1602	605	82	1057	349	80	548	0	391	2081	602	660	5	4	491	16	8	229	246	2	145	582	336	286	71	594	727	312	319	156	111	1	198	2182	1	2	114	735	40	50	403	450	908	0	187	838	148	75	0	259	1182	647	758	1	478	0	404	664	90	2	532	120	856	239	149	3690	149	1814	682	28	30	448	1	1325	382	475	963	2243	48	372	212	8	148	83	153	96	4	4	700	1122	946	96	212	123	36	46	142	663	1877
ZNF768	374	318	409	319	340	487	261	551	321	353	479	330	288	370	225	491	291	316	349	443	753	439	399	413	522	322	259	579	644	402	457	210	287	490	310	278	413	619	309	415	371	527	893	449	527	327	629	522	316	365	334	355	1066	463	277	355	448	264	643	296	409	765	285	145	436	260	395	265	317	334	468	581	348	416	359	447	367	340	280	451	412	513	263	313	679	353	929	423	391	427	1020	100	424	387	250	854	986	317	466	483	318	751	508	583	415	575	370	405	540	396	204	621	403	418	89	235	462	768
MRPS26	201	283	259	262	359	526	250	655	332	295	395	368	182	348	200	562	284	357	158	425	839	383	342	403	740	332	310	555	838	420	543	364	455	476	226	340	409	529	328	481	404	411	840	252	349	358	555	399	351	545	454	492	984	400	284	407	911	231	273	181	319	1123	321	108	312	178	445	272	333	345	392	450	343	370	435	482	444	475	378	526	250	515	225	482	680	233	1149	214	587	357	838	63	467	300	401	669	861	428	371	331	389	842	632	546	387	583	451	290	805	296	254	553	474	368	180	317	350	694
ZFP82	395	415	289	245	238	520	381	425	460	539	463	259	254	272	144	64	420	346	258	562	652	448	566	296	336	300	394	467	1070	28	440	384	456	565	140	485	661	343	331	528	384	215	575	294	609	523	359	434	290	354	388	620	500	703	461	413	517	171	432	322	278	776	388	138	355	311	408	489	168	350	659	132	559	356	490	826	731	352	431	517	499	420	276	323	950	416	546	316	466	475	503	70	608	512	362	794	1314	220	564	205	427	463	579	132	523	708	436	564	474	418	346	291	465	313	120	405	496	840
NDUFAF3	352	453	429	418	534	627	302	573	299	411	533	305	249	418	151	402	269	357	405	681	763	621	397	667	463	477	328	642	589	418	385	330	411	720	511	293	432	370	333	299	441	578	621	580	394	346	508	559	391	412	553	242	490	534	337	491	287	317	250	363	301	546	397	186	332	373	483	283	415	474	319	408	486	624	517	341	322	396	365	293	341	558	281	582	556	338	696	315	282	493	508	93	428	412	259	406	792	280	548	431	495	724	494	532	474	692	548	354	519	448	287	394	351	310	98	394	460	600
ZDHHC23	119	1519	90	174	283	202	773	629	85	318	420	35	117	92	347	761	810	195	34	481	763	99	486	492	28	199	1122	150	208	179	25	1127	1743	72	224	1159	170	36	968	17	130	47	41	582	287	376	1081	425	348	72	1252	288	2071	25	801	26	406	495	258	107	345	334	580	98	291	268	29	868	325	96	275	501	1311	120	1165	566	291	100	958	357	186	378	409	750	308	720	568	426	194	704	848	54	590	614	271	257	243	113	71	150	958	60	20	947	470	1588	1714	541	236	176	484	338	36	19	6	334	87	303
THAP6	628	518	283	340	463	577	252	466	391	339	415	569	712	540	250	635	217	254	362	294	630	492	491	468	461	326	329	467	512	462	345	189	314	497	334	317	560	372	228	466	438	397	1062	483	582	693	567	561	439	492	246	313	467	529	248	421	437	492	530	373	452	214	294	202	456	464	305	340	590	219	399	641	316	462	314	346	400	266	259	372	481	572	258	398	577	508	526	447	456	453	771	85	500	352	272	919	760	179	689	395	286	473	364	472	431	357	262	614	555	364	361	463	350	466	204	444	488	507
EIF2B3	467	407	346	330	683	571	307	550	312	361	649	379	285	214	290	638	272	496	191	320	595	410	505	668	409	341	362	513	757	249	354	446	519	416	380	457	444	465	323	401	447	321	461	410	435	381	574	534	539	460	515	397	944	370	327	380	411	414	311	363	486	734	347	203	393	351	296	322	408	369	441	441	379	411	443	421	284	343	440	302	450	499	342	528	674	414	612	243	358	305	1046	65	505	314	354	624	587	152	557	382	496	365	411	462	449	710	642	337	559	552	303	395	443	351	74	440	476	539
TMEM98	177	886	470	405	1486	519	112	227	647	642	156	360	505	588	8	827	105	841	445	360	996	769	431	868	581	621	122	454	172	305	603	286	204	147	700	258	533	472	154	190	429	244	858	172	288	392	346	269	412	390	497	344	584	42	161	442	562	163	448	297	673	412	511	129	504	145	468	173	286	598	386	1111	178	1179	188	1045	634	171	349	285	254	1064	238	356	549	29	975	217	493	459	54	158	477	182	363	502	866	285	505	242	146	603	740	598	388	282	169	157	41	773	376	784	264	378	156	489	92	799
FPGT	391	494	298	295	434	672	213	776	451	320	653	291	449	141	266	497	209	549	304	287	1039	387	474	680	253	298	332	439	276	257	208	210	375	889	339	417	484	423	188	300	463	389	293	486	590	384	577	691	772	520	223	287	835	495	266	526	764	759	450	302	397	519	224	229	594	315	131	328	258	200	489	761	301	453	321	739	559	202	346	352	344	1042	240	419	565	513	798	492	273	331	1007	63	567	326	279	436	682	102	496	468	290	493	326	718	447	423	238	766	421	394	471	453	264	363	28	428	333	535
TRIM3	485	415	232	280	615	301	428	280	147	414	590	207	250	311	185	463	553	179	263	209	403	367	520	303	532	278	569	361	436	423	300	805	681	353	430	699	553	259	617	453	404	405	856	312	473	524	340	439	427	167	805	270	454	300	545	237	523	284	315	288	452	368	622	235	314	208	542	462	545	383	460	414	793	370	892	220	335	418	766	233	453	422	337	600	391	451	673	393	372	482	716	105	540	377	269	361	738	421	289	210	778	336	304	378	428	1150	911	225	504	453	504	534	494	313	167	523	478	252
SERPINB1	516	351	766	1051	1158	1081	79	760	163	224	386	65	215	56	126	499	82	650	455	291	1126	686	317	2204	147	586	57	246	41	198	124	74	80	1498	984	306	366	101	80	136	619	828	90	1142	99	246	580	1169	516	875	110	493	236	257	269	252	359	756	329	1044	471	419	229	698	312	748	66	225	237	68	480	657	76	1199	144	334	469	159	314	300	820	702	790	333	586	748	403	568	143	502	591	72	286	269	209	243	445	90	85	1315	487	395	135	371	306	121	135	332	471	544	516	450	119	174	18	300	225	367
ANKFN1	287	594	106	93	365	164	65	189	690	399	555	1426	499	1023	400	508	89	138	339	122	1200	637	279	212	1772	161	95	107	515	545	1009	57	55	393	132	171	576	1894	66	1176	426	467	664	266	636	460	382	284	93	814	38	152	613	201	69	1125	450	278	244	141	446	295	129	92	561	104	215	134	384	394	272	288	77	333	86	1071	485	830	105	553	214	537	122	323	299	140	349	412	771	170	660	86	311	133	176	1398	534	677	1867	76	55	520	986	642	639	95	61	447	281	225	180	99	1059	1353	476	225	370	133
TRAF3IP1	311	532	303	457	442	416	534	366	294	394	416	193	351	303	163	680	604	251	410	215	874	533	447	501	729	342	680	392	422	345	420	639	600	409	357	568	359	314	617	266	483	368	471	450	457	449	405	551	466	322	606	435	332	481	518	370	494	402	606	203	437	250	528	231	324	361	366	628	460	108	500	428	676	353	734	527	397	231	452	446	454	470	298	522	507	420	503	327	415	463	653	81	587	338	201	534	561	383	360	413	675	353	238	349	640	861	811	425	416	343	405	329	244	435	83	486	185	338
HSPE1	807	307	410	755	465	720	137	717	266	194	515	181	201	245	388	607	183	475	163	400	558	324	486	496	246	463	266	935	514	379	159	135	354	725	233	287	583	360	148	286	423	422	616	539	497	306	579	376	519	377	222	505	1263	449	229	332	489	262	1093	237	412	626	157	236	383	380	275	257	305	127	373	508	240	518	249	609	443	224	298	343	269	656	303	494	827	298	1000	279	251	321	2160	83	569	239	284	395	998	227	475	618	270	574	358	589	383	446	344	526	602	474	264	318	281	268	120	236	604	686
COMMD7	385	378	483	345	371	596	376	556	329	373	288	281	360	289	182	418	400	264	254	433	935	466	407	562	357	510	430	522	672	463	276	471	463	450	238	449	344	447	404	437	346	563	832	487	336	372	378	552	323	403	507	453	516	380	363	297	684	340	315	316	338	841	395	229	367	291	404	400	311	267	395	559	453	345	547	358	463	281	473	535	520	558	391	412	421	267	1085	255	352	322	776	67	389	391	176	681	619	268	425	470	490	551	309	360	377	839	587	337	947	411	365	513	370	335	84	340	445	676
SLC17A5	543	528	412	501	423	668	357	564	283	275	383	173	254	203	199	463	281	412	372	207	713	529	480	1012	210	378	435	725	341	275	253	267	550	795	405	516	355	216	369	320	572	500	252	495	361	355	281	599	515	718	409	244	770	499	423	436	536	436	649	317	404	376	219	297	373	443	203	365	422	214	275	503	455	550	489	776	325	262	407	223	494	475	327	647	642	261	556	352	244	364	1465	76	503	238	222	358	641	174	287	513	578	531	458	611	406	842	570	280	615	575	393	313	298	170	25	398	389	967
PHF13	446	360	524	353	409	645	225	429	137	366	322	273	296	224	238	853	208	431	279	229	788	522	355	474	380	873	309	593	745	235	340	344	300	507	236	337	592	474	187	344	514	457	277	418	583	471	656	566	267	426	332	543	584	266	265	463	244	324	810	380	358	616	246	150	406	473	208	203	444	413	553	396	286	382	305	216	354	188	337	369	506	586	386	534	748	521	1054	550	456	304	1462	61	354	343	200	541	1089	121	512	568	460	528	310	842	514	573	493	354	538	534	286	650	238	330	27	288	468	590
PKNOX1	456	428	328	410	448	402	398	417	308	496	340	338	318	292	184	591	385	349	248	450	703	496	399	434	589	519	340	458	947	510	347	365	311	366	317	442	442	477	350	461	487	350	856	277	534	508	414	553	346	378	379	343	678	435	387	514	414	336	288	407	373	464	382	192	417	363	548	341	412	360	420	432	387	427	410	424	409	289	427	487	520	465	360	614	797	339	619	440	494	371	614	74	450	437	306	575	859	342	497	412	334	593	411	471	422	571	408	332	521	423	346	324	360	415	111	430	381	705
CPQ	481	505	521	621	935	684	195	923	207	284	727	57	198	51	212	601	216	307	335	205	938	632	374	1705	121	524	220	510	64	409	75	130	249	758	935	316	503	51	223	54	433	251	91	1035	392	491	429	884	669	565	260	641	468	344	294	291	755	945	444	595	845	539	341	462	461	613	96	210	405	200	473	793	227	922	279	384	457	128	278	279	610	1025	494	621	357	725	634	595	223	485	728	122	385	376	289	246	687	142	149	1040	258	161	196	494	331	363	211	550	564	390	497	258	94	85	8	357	162	187
EFCAB7	259	380	193	179	308	376	496	297	453	416	280	294	314	422	239	578	490	703	186	318	653	376	655	365	370	275	726	375	505	344	308	451	734	440	222	818	556	549	486	586	401	252	415	279	532	460	402	500	563	431	445	244	450	617	390	516	446	390	306	273	271	540	420	160	491	252	293	565	366	329	525	534	556	296	571	692	357	310	652	325	253	474	254	573	781	353	526	309	331	349	736	77	736	323	218	652	619	224	557	247	500	443	308	453	508	781	597	545	506	562	506	287	317	464	137	514	437	574
PCDHGA11	343	904	1063	176	453	1689	161	223	421	320	656	413	634	470	244	447	124	139	252	160	319	628	263	170	511	323	132	232	919	461	802	69	119	269	337	252	322	587	148	795	283	238	614	246	466	451	228	526	344	277	142	775	255	201	78	114	3511	326	387	252	902	3150	161	78	402	169	920	189	561	261	389	350	145	338	142	380	404	405	169	266	238	322	311	418	490	625	385	513	311	333	557	64	287	347	1288	338	818	363	764	122	135	239	409	301	579	115	95	376	321	314	260	220	633	358	207	231	369	300
POLR2H	567	352	419	580	424	572	177	457	263	244	606	313	252	427	293	596	163	350	177	914	577	389	438	441	450	556	233	802	728	472	341	222	321	430	313	300	528	429	223	318	356	310	540	508	500	559	817	420	458	256	284	629	816	350	228	380	520	329	759	407	463	720	288	249	361	446	475	201	364	354	457	347	283	422	355	433	276	275	320	364	549	530	339	365	1005	401	720	359	293	305	1324	77	460	352	296	418	896	336	408	507	320	445	398	834	370	485	298	454	440	560	252	531	277	302	115	253	430	542
MEN1	363	333	573	411	507	389	349	413	236	375	515	409	344	386	236	655	372	215	233	415	1220	498	346	502	563	496	398	263	508	608	472	472	292	533	298	383	490	741	432	424	554	383	549	656	546	480	623	538	411	380	467	484	313	194	289	369	510	294	384	379	357	436	411	195	441	248	393	291	553	458	422	372	408	422	439	351	321	267	384	488	464	458	278	403	524	399	774	392	434	301	985	45	399	400	261	383	700	308	539	359	422	466	362	653	576	621	507	313	511	493	289	585	383	370	146	358	277	510
DHFR	416	457	351	371	309	807	155	619	338	441	448	227	189	413	251	1023	155	547	216	585	737	490	606	511	425	677	98	749	702	497	342	154	173	560	305	206	460	245	61	444	364	357	444	328	719	595	252	408	376	336	221	350	905	320	184	248	918	268	187	398	336	761	144	315	686	260	315	283	236	180	552	395	198	428	226	651	618	204	211	376	239	737	284	261	1467	350	997	337	292	351	525	73	686	320	308	1056	1051	148	540	188	165	516	205	622	366	225	336	430	950	748	290	323	228	385	114	288	608	1442
GLRX	1063	282	499	1375	822	1259	201	629	253	181	522	107	215	78	133	1002	195	228	299	207	535	354	249	926	143	285	284	490	186	245	122	187	337	922	504	767	504	159	234	105	749	620	132	709	289	259	444	747	1248	559	258	1015	245	256	330	432	264	713	1639	453	252	356	196	442	378	588	118	230	515	90	411	229	264	498	297	183	339	141	737	504	798	499	602	456	88	1163	694	575	185	396	713	50	308	281	245	251	339	58	112	468	673	370	150	398	395	549	472	295	312	1064	532	704	140	85	11	328	474	312
FAM222A	46	603	77	21	413	68	127	93	423	540	215	596	447	596	35	219	135	333	346	302	367	1013	397	260	1352	123	110	175	1177	491	971	222	154	190	823	155	471	911	192	1616	425	296	2615	59	130	237	61	226	122	226	310	74	132	751	132	721	237	110	19	213	114	477	291	18	429	37	3017	122	286	1199	346	1003	147	1140	215	144	551	419	176	209	178	714	258	429	732	55	194	216	767	470	142	161	399	193	148	580	206	649	959	42	200	898	830	250	534	269	193	97	591	553	160	104	1238	1014	633	488	403	567
NCR3LG1	464	471	93	88	72	179	908	187	73	583	310	633	166	587	82	334	1035	61	152	145	514	114	536	162	335	108	1616	107	116	170	264	1325	1526	71	83	1083	473	1145	945	366	196	261	625	166	234	447	56	126	153	81	1307	74	1199	435	818	180	537	86	29	156	147	173	989	67	98	36	576	927	337	134	172	136	1533	145	1464	104	131	333	1046	86	509	175	379	588	570	76	107	160	547	929	217	77	618	250	97	248	306	1026	701	33	1106	411	208	307	541	2161	1761	86	289	142	478	224	326	310	386	574	235	107
BRCC3	460	347	413	403	394	666	349	484	330	347	497	210	283	314	177	640	358	509	247	312	829	398	551	577	321	451	476	367	589	357	282	351	581	504	330	538	324	350	380	307	382	445	442	573	356	434	487	560	431	416	393	614	755	466	362	350	636	322	220	395	705	451	322	297	394	447	866	425	348	250	468	468	444	412	544	349	396	145	386	237	381	516	255	507	854	379	594	308	329	326	666	81	590	373	285	560	697	245	429	492	539	353	385	474	470	664	633	397	561	464	437	492	181	336	108	384	381	625
DACT3	401	400	95	117	307	194	630	216	284	536	286	376	321	258	72	227	630	265	195	315	205	501	582	245	523	200	855	242	474	161	517	955	860	284	349	585	328	272	843	670	256	241	553	103	329	311	301	384	154	254	954	182	232	774	764	385	183	162	159	239	442	536	710	66	329	184	525	757	332	296	353	628	1029	526	1181	172	343	352	938	165	352	468	278	549	696	187	508	237	680	575	351	152	517	402	174	409	584	325	404	125	1048	515	354	209	774	1675	1486	170	325	189	364	424	539	396	101	685	412	547
ALG6	292	363	288	274	429	542	211	401	534	320	430	251	325	188	346	583	176	2384	188	475	718	225	1108	539	226	372	228	556	481	305	197	167	292	593	207	249	1015	359	180	291	505	246	485	325	430	341	457	738	816	299	212	266	640	554	207	246	941	540	268	340	341	212	175	151	607	355	421	226	384	186	693	510	176	370	201	713	401	110	197	324	185	765	370	379	2408	500	829	406	254	344	976	53	983	327	235	268	693	123	417	428	158	380	356	621	279	251	192	520	545	964	267	339	163	283	148	439	509	446
CBX4	266	377	232	326	520	271	333	352	205	311	402	335	344	458	167	387	362	338	236	557	521	483	536	373	473	661	347	452	947	270	437	432	375	367	468	336	394	503	343	440	422	465	870	508	513	422	421	353	391	352	386	454	493	622	208	397	273	233	383	370	447	540	438	110	282	303	736	278	420	497	515	531	362	517	520	183	270	295	397	558	501	345	363	375	832	474	530	388	401	379	738	108	630	502	156	873	952	348	462	324	503	943	347	400	449	595	513	222	556	334	302	812	383	332	122	418	485	648
SMIM10L2A	89	258	127	402	104	158	1236	281	179	501	118	82	128	243	55	114	1287	63	133	89	571	330	625	294	374	136	1303	177	398	315	161	1558	1473	334	369	1230	316	102	1209	195	178	71	630	1100	239	425	81	168	33	45	1843	417	110	322	826	229	125	113	78	28	113	282	1148	60	98	140	189	1139	298	95	139	106	1838	243	1923	277	117	183	1178	134	310	347	298	638	237	101	167	85	524	566	153	85	706	331	110	322	151	364	78	187	1955	142	202	295	710	2710	2379	93	228	181	502	197	146	307	42	580	53	355
CACNA2D3	38	359	14	30	54	9	1416	14	80	494	114	30	70	528	5	111	1474	25	37	12	77	126	659	128	335	26	1899	16	194	36	118	1720	2348	223	13	2345	203	29	1832	509	51	63	796	48	77	643	7	58	10	88	2096	18	18	417	802	252	15	33	11	18	66	24	1528	42	17	22	101	1507	158	10	37	84	2169	67	2240	83	17	480	2154	4	356	251	257	487	44	38	68	41	482	597	14	188	629	202	40	250	19	635	70	57	1850	958	230	266	610	2609	2614	30	35	65	738	32	544	172	48	905	30	143
NEDD8	441	409	539	301	464	712	215	621	232	261	526	228	318	395	104	579	222	363	252	385	504	334	493	637	289	423	378	368	357	324	303	308	744	681	218	468	245	319	251	362	189	686	635	486	355	335	463	321	420	584	712	294	1054	542	440	406	432	300	424	307	465	735	251	272	397	378	256	355	371	195	438	465	458	470	514	281	370	259	433	310	273	539	204	502	424	344	845	281	390	390	470	70	512	309	245	731	887	207	250	491	658	752	437	717	438	954	871	415	603	334	508	395	316	301	107	385	532	959
GASK1A	293	192	119	50	229	338	166	499	658	589	2752	426	190	134	416	1928	161	814	160	356	428	378	230	383	408	181	126	152	463	164	356	116	90	403	140	361	901	432	167	66	529	103	44	534	498	326	180	961	763	579	108	115	405	187	174	463	248	270	535	348	408	727	279	155	1003	159	248	170	1041	1076	1037	547	150	754	167	1128	373	121	332	42	604	1455	190	620	613	180	148	697	614	732	724	79	248	576	399	163	667	224	426	312	335	226	287	128	449	243	105	442	621	2087	257	376	160	229	133	339	297	586
C16orf70	363	563	204	366	655	426	351	409	275	470	439	305	376	375	141	490	350	324	344	278	470	537	514	588	511	311	405	144	473	321	373	441	645	508	459	596	367	240	417	436	412	424	558	256	300	421	358	464	506	335	733	418	349	295	448	428	351	386	355	324	374	315	450	239	406	300	680	407	494	249	486	640	606	568	609	377	408	334	592	308	536	598	226	598	602	484	531	447	413	460	769	137	558	217	273	734	736	250	382	335	767	332	362	467	576	972	880	248	414	260	380	390	303	242	133	576	390	470
AFF2	44	232	47	18	42	26	671	23	9	1029	15	1113	174	663	0	64	818	31	71	25	773	282	537	65	1169	12	964	14	69	26	506	881	1095	55	8	1195	68	1786	779	272	1010	463	1172	14	162	447	6	32	0	129	1167	24	39	109	1012	1116	17	33	4	146	134	4	678	71	12	0	1515	1128	229	447	29	27	1221	41	1249	538	5	148	980	1	640	60	186	727	52	18	38	36	1033	517	7	78	580	252	17	711	16	265	1340	38	1305	795	1462	234	1155	2080	1852	27	7	544	531	16	224	954	52	668	12	909
KCNJ2	394	481	131	386	1029	488	354	826	334	637	779	122	210	154	182	488	344	425	388	86	997	773	372	1042	239	95	292	135	360	268	250	406	560	871	656	525	219	115	328	199	600	580	136	512	179	271	531	893	288	526	538	275	1020	221	283	341	372	420	268	750	593	253	566	233	691	512	292	396	404	74	390	1966	277	1363	383	139	336	154	474	207	650	1220	454	466	347	359	714	244	300	445	393	158	348	405	234	312	542	89	103	186	467	211	153	657	659	793	542	356	458	154	557	534	186	194	18	565	356	174
C14orf119	620	386	653	345	532	790	167	763	277	163	664	254	282	306	106	540	172	487	283	511	658	358	386	807	266	690	179	399	475	324	261	145	413	739	401	297	270	356	223	293	322	622	355	759	442	268	650	493	524	672	380	461	1177	417	257	380	414	436	375	393	580	465	153	365	525	446	241	187	309	199	485	588	331	529	283	351	398	267	280	304	352	539	251	381	461	488	919	370	254	298	719	77	384	347	289	588	909	216	262	806	366	586	352	1025	392	548	485	558	691	300	361	493	313	258	61	237	559	829
TGFB1	686	442	863	966	924	652	57	975	283	218	523	243	403	131	202	473	79	298	430	259	813	615	178	811	632	1075	46	356	321	365	386	80	59	568	755	84	368	272	110	336	620	997	83	917	336	243	581	795	477	918	93	918	495	183	247	532	364	549	391	944	732	300	152	527	468	728	222	88	506	295	425	659	74	571	104	198	339	393	123	391	655	502	637	611	246	981	523	363	480	388	807	64	209	452	312	129	379	201	275	715	208	570	339	429	501	137	106	300	442	236	275	737	400	357	63	278	652	351
TOR3A	361	366	453	305	410	622	141	788	327	321	552	210	222	226	207	639	234	386	357	332	1194	422	366	767	435	459	147	831	582	409	339	251	182	706	428	215	343	297	191	394	385	447	392	688	281	375	690	553	430	543	348	489	748	425	260	560	844	422	263	755	402	601	223	221	542	391	482	240	304	211	339	488	292	475	304	716	378	327	204	426	399	678	326	471	604	431	773	317	273	316	827	31	350	392	285	581	870	191	331	851	314	430	335	571	450	383	382	466	579	406	348	601	323	258	98	269	407	813
WASHC3	456	431	406	281	518	635	234	460	408	368	496	350	286	405	202	398	236	517	380	274	1415	524	566	841	398	416	289	572	384	412	230	304	470	722	468	358	403	606	216	333	531	508	529	702	412	389	378	472	422	435	360	259	638	486	288	425	741	322	305	307	334	453	352	240	398	390	373	338	299	236	489	429	319	594	443	471	368	258	383	352	530	744	223	450	651	376	510	346	361	465	778	119	470	309	242	559	696	336	420	390	457	448	336	398	504	549	605	456	617	438	455	357	337	289	135	470	211	463
TLR1	618	402	389	576	974	891	24	800	233	200	412	165	392	80	159	551	44	674	469	166	1214	654	336	1567	207	559	21	345	72	321	210	46	93	1441	780	242	246	220	64	304	589	943	77	960	128	140	451	1265	581	1181	51	447	339	391	181	589	418	1007	252	768	374	290	88	898	492	995	47	150	434	347	341	865	49	970	35	421	353	269	212	168	772	782	322	468	277	889	655	384	179	382	678	52	359	312	358	305	241	63	245	1344	233	505	173	735	454	107	103	402	442	377	577	266	254	239	18	233	375	304
AC060780.1	258	458	205	303	456	265	606	225	370	345	357	615	487	1035	239	914	632	245	336	190	631	385	353	154	654	248	532	213	440	217	587	519	459	198	166	592	453	877	400	678	396	256	1058	185	606	551	363	468	541	312	390	373	324	378	271	705	470	357	477	355	616	143	513	99	351	178	641	432	681	324	333	429	512	256	537	647	302	418	457	520	475	260	225	525	612	371	323	353	503	339	703	88	406	219	266	731	522	594	1021	96	377	315	423	558	578	551	361	406	286	351	323	574	527	583	312	371	283	239
DNAJC24	509	505	259	184	367	563	293	458	260	481	513	293	240	368	228	651	323	372	263	328	642	303	510	444	422	582	370	605	358	536	167	288	406	381	288	413	547	489	283	519	433	364	602	365	475	388	403	605	539	293	329	437	963	553	337	292	710	557	506	388	511	520	276	215	422	396	550	449	445	357	409	608	330	495	443	357	390	276	318	368	467	570	311	442	665	445	713	330	412	348	1002	53	564	328	333	463	903	218	549	375	436	363	333	230	342	537	436	502	540	479	325	465	362	468	114	489	579	390
VPS25	406	338	302	454	428	690	173	667	316	273	580	298	210	341	217	671	178	506	214	530	931	348	452	795	301	624	190	775	662	530	248	162	264	548	204	187	401	384	178	354	513	545	384	564	458	316	631	561	457	328	307	405	1348	308	195	306	508	350	555	416	525	665	205	195	363	307	473	180	290	376	421	424	221	445	285	625	307	247	222	388	354	513	245	327	1193	388	808	248	236	255	1024	62	459	263	320	1035	925	240	441	553	290	533	397	704	360	399	338	378	614	494	218	648	324	264	80	220	482	981
ADGRA1	52	242	44	7	89	91	864	131	172	446	345	206	200	440	55	55	950	237	34	198	249	250	535	17	730	103	924	98	523	495	408	1068	1201	182	18	813	366	143	972	1275	130	260	1329	36	378	658	154	373	69	34	1164	32	450	1271	582	199	247	9	25	47	194	378	976	20	241	125	1729	563	426	427	201	334	1313	180	1355	220	155	730	817	385	312	191	191	794	377	24	391	109	680	380	81	88	659	175	231	615	351	759	209	8	1017	364	415	332	714	1436	1490	178	389	139	345	146	1113	498	312	448	421	724
RAB40C	251	311	313	175	370	289	706	271	195	414	390	307	219	492	171	297	663	194	153	230	426	425	432	258	615	253	878	311	487	186	482	769	868	334	214	629	289	477	756	404	335	309	732	287	353	518	266	298	300	244	1036	250	459	275	580	317	312	172	439	190	202	343	674	72	274	209	577	508	489	217	423	276	1024	307	1113	267	228	314	685	256	435	268	229	803	367	280	443	502	550	465	609	38	615	363	198	638	557	508	447	295	1184	446	393	378	781	1632	1192	208	355	347	455	340	472	286	82	532	325	487
CIAO2B	498	294	238	439	598	572	193	587	295	327	517	333	270	416	252	497	205	465	306	433	510	568	441	553	548	587	177	525	665	353	362	304	349	571	320	304	507	269	246	341	393	623	594	316	366	306	546	543	617	532	382	374	858	380	309	347	372	260	653	293	369	661	213	219	325	361	434	192	383	525	451	418	326	633	401	503	295	415	288	341	401	411	277	451	728	294	709	321	310	283	1505	69	444	211	294	732	899	365	481	402	335	767	571	445	351	481	342	399	624	276	313	553	443	296	149	307	446	800
FTSJ1	476	314	560	402	457	617	195	579	284	347	526	301	172	309	197	595	215	435	205	418	892	341	441	638	448	449	296	693	786	332	371	299	334	470	250	306	428	451	204	519	389	550	892	336	487	319	678	496	422	212	417	436	773	444	292	332	622	264	435	393	333	621	223	286	473	325	551	248	421	485	440	348	329	501	348	375	328	307	295	280	441	407	274	372	672	323	741	287	418	301	1024	44	492	375	266	592	793	281	406	590	397	533	348	544	359	604	426	412	653	586	268	422	510	375	150	315	554	704
PLA2G6	260	494	113	195	328	158	414	170	276	444	442	874	490	740	176	476	447	251	424	251	770	728	353	358	1121	234	378	208	598	276	839	539	509	358	345	464	278	1361	589	616	408	337	863	260	452	408	168	384	313	274	723	201	212	338	301	527	218	334	443	359	286	270	589	90	337	184	559	337	655	229	400	403	607	475	624	254	296	552	564	341	348	495	310	503	421	329	315	392	640	554	560	116	422	275	163	186	449	834	746	118	512	462	563	353	684	919	629	169	343	311	301	320	730	561	179	461	574	342
PRAG1	481	422	345	665	395	396	709	691	264	311	541	545	341	372	119	458	515	98	249	181	478	600	264	337	853	197	727	226	689	451	471	707	673	253	404	555	263	646	558	436	187	318	552	980	441	352	405	551	356	248	707	758	454	100	244	441	533	293	184	287	494	206	540	367	452	538	179	411	590	92	308	345	529	480	631	461	365	448	461	377	331	363	298	482	344	391	524	413	313	313	382	48	294	612	314	444	743	417	552	842	714	318	230	273	597	914	850	452	372	266	315	443	467	434	112	259	259	258
TMEM120B	333	488	370	410	336	319	466	377	254	495	503	490	263	328	307	864	449	280	162	220	452	367	405	326	580	388	569	309	724	506	612	565	558	289	242	638	436	573	524	348	471	230	842	357	430	504	577	368	379	161	682	450	759	219	360	345	595	394	287	297	696	364	623	190	246	310	349	421	654	240	435	306	703	327	590	501	308	286	538	359	479	443	348	409	823	409	474	545	392	446	796	69	369	348	279	501	701	295	481	215	603	239	342	282	411	906	630	218	368	560	382	478	300	376	113	425	482	280
B3GALT1	294	347	334	138	102	708	513	675	385	418	249	147	44	205	158	488	545	185	155	455	395	236	573	190	93	224	724	80	304	622	227	561	817	197	215	650	253	228	498	221	220	66	368	253	423	482	750	473	169	105	613	467	1182	428	643	328	574	352	192	210	957	495	437	184	423	343	551	661	167	229	401	288	897	214	766	491	332	263	481	313	196	610	369	512	232	583	1061	487	522	387	235	87	584	422	273	200	1093	167	264	768	813	131	149	1005	489	1440	997	826	727	352	466	734	251	152	11	362	459	1034
MRPL24	295	444	441	371	536	646	208	518	341	382	605	315	235	433	253	471	247	346	232	481	911	455	396	728	462	322	237	770	510	391	459	276	298	608	288	289	443	558	216	346	327	566	687	745	354	466	604	394	364	434	367	217	894	455	232	483	585	235	245	254	322	775	331	317	392	313	432	202	356	263	399	390	321	556	384	566	402	283	310	281	352	609	232	390	707	364	712	326	341	327	1007	80	498	384	246	579	678	424	365	501	321	667	528	529	381	460	460	375	652	486	326	422	434	305	143	240	558	777
GAL3ST4	361	292	307	524	1072	541	39	1005	375	396	916	338	382	86	143	551	29	410	429	302	1304	781	280	1267	374	303	17	325	600	830	205	64	42	704	710	90	496	484	87	562	627	859	485	1166	188	379	835	1232	317	920	103	475	392	483	80	416	440	737	100	271	302	379	108	531	404	687	131	82	552	338	574	810	50	823	53	348	634	294	72	776	493	671	299	486	578	509	637	510	318	333	404	57	255	549	377	161	713	206	403	954	16	308	210	299	387	76	85	288	583	463	246	210	415	322	65	313	341	435
PCDHB7	454	552	149	251	439	542	94	370	272	112	816	474	199	306	318	781	113	262	113	429	757	131	720	169	186	1452	85	761	1482	717	186	93	86	279	221	143	107	667	107	336	281	679	561	178	567	514	879	977	358	79	83	327	1542	381	126	85	1548	847	203	94	1423	204	99	112	217	747	1123	115	944	345	400	724	157	166	150	296	595	92	130	222	116	248	677	745	867	498	372	1777	152	202	1067	28	798	204	602	988	1082	159	751	277	164	183	120	499	528	136	53	553	362	900	127	152	186	144	45	155	57	134
ARL6	288	394	190	224	252	404	562	295	278	362	255	159	199	356	190	336	507	480	168	285	793	246	564	384	157	328	1017	502	394	239	146	433	1541	280	179	921	516	255	578	267	365	291	500	358	426	389	451	383	292	251	830	203	591	564	639	336	508	344	239	177	366	381	328	183	385	291	331	803	328	183	423	526	793	232	842	666	299	158	631	232	296	582	313	656	520	311	625	205	335	437	856	86	660	372	150	566	674	199	326	347	1304	452	251	445	409	1582	1381	523	466	214	442	334	131	201	34	509	380	392
SAMSN1	704	610	708	1386	942	1740	10	789	199	162	335	169	334	71	62	465	24	636	461	237	1022	606	210	1770	120	415	28	218	52	217	209	23	87	1260	1096	132	510	302	43	250	617	972	39	932	168	118	341	1132	682	1056	94	1289	225	291	181	494	408	556	284	1096	331	287	54	838	456	959	76	73	407	50	400	658	16	1143	37	81	472	200	84	128	740	646	674	573	112	618	647	297	200	642	345	88	231	278	221	284	181	68	329	1623	141	329	123	634	742	35	56	318	579	479	379	393	157	137	28	144	330	239
HEBP2	673	300	491	655	538	982	137	624	304	374	783	313	211	265	274	663	143	383	383	218	523	343	353	620	495	764	150	987	405	445	398	137	122	550	249	362	611	389	180	230	379	504	292	603	343	374	342	480	703	375	135	564	800	361	330	368	930	480	1009	283	383	379	186	291	351	493	473	250	536	319	347	510	120	392	141	720	471	342	303	372	599	249	342	690	385	459	726	397	262	306	1463	52	449	454	396	308	1026	286	499	630	221	618	192	622	428	238	162	404	627	283	384	287	353	360	73	271	180	613
C19orf53	475	265	574	390	456	536	282	935	309	298	487	211	285	300	227	530	284	388	290	373	607	385	403	664	352	514	254	743	510	288	197	352	336	491	490	316	355	278	235	282	331	599	368	676	453	296	496	558	459	345	416	496	875	364	325	266	387	272	711	336	540	673	286	293	471	323	312	277	440	308	362	462	410	477	446	525	329	297	293	393	303	725	368	601	729	186	740	371	240	277	933	79	461	406	286	347	1107	293	284	499	406	731	680	625	341	472	405	386	489	417	344	645	321	243	102	302	383	927
JADE3	163	297	194	168	242	275	87	187	585	418	281	780	266	532	136	433	84	1018	388	470	966	699	578	357	881	331	91	295	810	517	628	64	127	280	203	94	790	874	91	960	485	424	352	63	355	310	271	523	180	411	107	126	461	761	160	1065	450	184	208	423	323	707	109	70	412	103	922	155	186	869	389	601	102	654	116	694	400	677	87	195	163	594	224	163	1072	126	523	226	818	179	536	98	670	207	188	1171	497	353	1269	144	119	627	848	145	846	189	108	266	585	490	150	253	840	842	169	300	972	1645
MRPL28	343	453	387	231	440	454	345	425	293	455	504	347	222	339	168	491	377	322	213	551	559	424	459	493	604	502	408	558	745	416	259	509	627	514	261	396	434	472	410	320	447	575	708	467	294	383	412	640	409	247	599	237	700	426	348	366	397	195	258	263	380	773	387	165	385	287	322	374	325	367	364	412	509	420	612	439	304	356	436	408	316	440	214	425	592	288	707	397	421	263	700	69	504	325	235	676	767	322	450	351	646	728	547	614	464	912	663	323	462	373	325	420	395	332	96	346	466	638
PCDHB5	179	537	162	28	377	96	167	578	353	143	1473	79	489	233	76	667	168	107	285	1953	158	568	204	164	142	258	178	784	764	217	114	108	171	1279	189	276	471	102	130	1744	816	93	578	554	1039	170	134	186	642	654	157	524	80	599	167	94	90	69	916	277	331	733	161	55	688	644	698	181	248	16	865	203	229	714	188	1259	770	706	210	66	490	902	312	198	137	630	2082	139	143	324	170	80	240	1342	433	592	269	552	112	77	257	111	715	645	268	243	217	119	53	125	175	638	1192	129	334	158	617	2132
RFT1	411	430	277	408	420	559	316	553	290	402	491	397	243	431	106	742	311	538	242	551	736	429	495	612	468	537	355	558	584	302	396	345	343	372	273	322	443	587	291	256	429	381	749	463	455	405	588	446	412	339	403	175	941	304	275	399	500	363	384	377	403	386	401	276	430	387	369	316	454	422	508	427	392	417	359	556	293	214	309	378	402	628	246	369	1041	495	730	414	396	415	564	46	482	337	270	520	758	290	500	463	425	417	363	564	414	515	431	412	545	543	278	535	329	421	206	399	532	323
SDHAP1	384	631	269	466	830	275	443	259	233	438	639	640	514	602	241	567	458	263	302	287	458	388	384	279	729	350	230	170	806	331	1016	369	417	234	367	664	597	626	460	478	560	392	787	223	644	426	321	459	453	295	540	555	219	271	295	561	452	307	884	484	285	250	605	160	391	272	330	324	712	367	363	339	419	204	509	344	344	345	585	380	776	347	354	294	1125	632	444	517	408	313	698	104	443	303	323	274	511	403	768	240	231	441	429	479	542	445	156	309	301	206	318	441	363	478	147	447	376	189
ABHD5	625	375	455	588	410	641	178	667	246	395	458	276	213	322	76	580	153	592	321	469	403	413	414	731	369	404	201	641	532	354	322	133	220	660	363	321	509	372	175	264	365	805	626	401	320	280	426	780	568	434	232	824	807	520	248	364	515	321	536	603	369	428	192	298	478	587	536	232	279	413	503	648	225	553	263	520	364	187	230	333	597	640	445	354	687	496	753	282	368	396	511	65	361	409	210	572	832	242	420	537	243	631	762	461	457	374	195	468	788	504	313	412	219	393	88	308	383	693
LGALSL	276	336	373	224	153	596	391	456	230	418	564	140	148	178	210	334	395	230	104	525	828	191	760	406	159	501	595	511	259	334	63	440	758	402	136	558	436	229	322	260	193	160	642	286	525	657	645	326	440	202	581	153	1011	612	538	145	558	257	655	81	400	464	259	121	513	272	319	483	284	287	576	229	558	283	751	362	315	149	566	368	353	597	453	647	560	506	821	280	342	322	911	63	792	592	155	988	708	198	270	585	958	369	209	829	409	1182	1000	461	911	389	487	507	131	172	58	438	102	901
PRMT9	335	408	297	292	384	536	390	392	248	329	441	269	488	386	178	481	334	306	281	255	762	398	598	534	401	374	437	496	361	301	353	363	638	490	257	533	596	346	358	311	319	348	711	439	414	495	465	483	461	539	455	309	634	656	377	422	466	377	367	301	378	516	337	173	426	388	333	537	416	166	441	525	382	384	516	446	396	260	407	221	509	492	397	523	315	480	584	345	402	679	811	66	595	356	253	823	750	174	473	410	526	684	483	454	428	778	535	481	577	287	444	418	317	516	140	386	343	452
RHOBTB1	323	493	396	294	491	461	368	376	244	294	438	411	418	418	157	666	418	372	349	197	1050	662	355	1185	298	413	413	283	297	482	557	450	590	577	406	430	339	732	415	325	380	364	340	361	263	340	350	585	422	702	572	215	249	280	373	476	461	556	140	506	731	376	447	377	457	372	520	491	402	188	446	779	475	481	516	631	368	302	389	26	411	727	264	474	386	470	696	404	298	359	550	80	473	262	297	278	568	523	521	441	491	434	322	470	465	625	552	395	308	307	423	193	341	290	84	374	571	625
SMARCAL1	479	324	405	443	609	505	283	465	307	303	412	416	305	333	205	525	281	297	384	358	682	588	432	717	515	449	286	531	672	499	443	336	294	419	522	374	442	649	272	540	573	411	739	577	511	424	455	602	373	458	355	584	459	317	277	346	361	362	401	440	383	374	278	245	443	394	768	274	470	263	501	508	378	514	393	261	370	338	365	351	569	432	299	342	731	465	677	396	341	326	819	39	391	407	316	442	677	332	515	478	376	325	402	460	432	494	437	367	458	352	414	517	468	357	137	372	251	493
TTLL12	265	252	224	279	303	405	483	437	296	317	412	280	227	882	136	844	483	295	230	341	401	463	376	483	831	404	523	207	764	346	648	520	434	391	220	602	263	359	553	459	470	492	1384	423	279	376	305	367	320	180	623	412	344	425	276	343	171	231	261	256	297	443	470	197	317	268	1109	415	274	380	348	294	733	341	677	203	329	353	582	282	376	457	266	261	661	306	816	349	493	393	568	54	407	362	371	219	643	631	233	232	607	698	768	426	472	817	648	248	471	404	269	474	609	588	342	376	491	593
RAD52	688	622	379	267	553	240	334	286	271	260	431	1618	416	601	144	625	344	217	252	206	516	456	260	262	737	279	277	224	728	453	531	255	286	214	289	560	499	3610	341	659	317	252	879	267	325	537	510	360	337	630	292	367	414	373	263	504	502	274	506	256	443	303	354	144	300	207	579	324	443	787	388	304	347	302	381	330	282	309	526	420	393	317	187	220	385	409	424	438	580	299	553	52	329	258	203	316	666	429	1268	165	220	347	623	417	460	280	234	325	358	298	209	310	590	694	265	359	355	215
CHRD	153	335	129	108	326	104	880	104	198	649	498	90	276	319	92	121	835	25	146	217	56	393	512	240	732	293	1118	265	304	303	334	1149	1042	394	275	1198	262	79	1069	480	171	291	978	516	272	458	376	180	247	49	1516	255	180	385	698	237	140	274	154	132	221	319	922	106	224	123	384	800	249	166	125	228	1256	275	1404	190	292	326	1094	268	510	416	337	671	149	147	355	297	677	556	418	74	586	501	415	161	263	535	110	256	1316	282	511	727	689	1581	1197	177	265	152	854	306	476	421	91	608	357	239
C7orf26	322	198	496	338	423	246	208	408	458	361	518	485	275	356	232	740	194	304	215	523	801	530	369	342	571	520	247	572	1078	635	481	320	259	655	300	203	528	653	248	823	399	299	720	465	321	363	434	565	284	279	336	631	403	268	218	519	514	337	579	407	560	774	306	141	471	315	727	196	515	226	457	545	291	472	322	472	361	338	269	526	403	500	339	544	458	466	689	401	509	295	919	80	360	496	281	429	618	349	528	410	310	410	394	417	517	410	356	435	492	496	238	463	551	432	189	366	364	278
NUBP2	362	373	414	321	399	399	165	454	533	332	586	428	341	510	215	594	220	402	263	419	582	486	411	440	664	298	146	559	778	418	639	246	280	495	292	202	444	531	183	495	474	453	940	378	541	383	489	375	408	325	319	429	811	330	188	485	418	202	494	342	462	953	231	111	341	219	658	183	581	446	352	414	269	471	253	527	360	279	271	385	388	372	176	464	697	393	827	510	472	359	1162	53	495	312	269	722	876	294	705	343	288	636	489	410	446	345	284	339	515	505	203	492	453	416	136	278	567	665
TAF4	339	387	382	335	407	437	279	411	499	371	367	517	254	527	249	725	286	264	237	501	473	462	336	331	739	407	366	294	1133	382	524	269	259	402	268	364	464	827	346	624	502	298	1000	436	438	529	447	514	430	332	238	452	605	313	261	386	594	338	279	369	326	420	276	123	364	298	723	269	468	413	443	592	280	443	329	434	501	315	267	537	343	396	301	402	719	402	757	413	563	313	901	52	342	358	377	512	735	409	616	313	239	431	524	284	540	358	338	351	579	432	263	570	542	491	207	391	371	448
ARPC5L	418	276	484	407	403	566	438	544	267	387	423	200	213	211	137	428	451	441	194	331	511	285	505	395	387	389	708	645	430	300	260	767	933	317	196	628	316	337	458	258	340	488	307	485	314	564	387	519	318	300	696	401	529	373	531	268	287	260	338	395	360	523	387	225	187	415	146	515	245	310	471	379	633	316	930	147	228	248	582	217	343	371	441	646	598	356	670	236	338	366	679	61	628	304	217	619	719	276	224	532	987	472	247	558	670	1389	1177	326	475	414	492	385	278	234	74	437	411	751
TAF9	631	352	334	342	479	697	269	359	273	288	473	277	181	362	208	635	278	399	217	289	479	338	560	635	279	625	459	737	533	316	144	349	735	644	187	540	375	301	322	245	344	521	530	385	334	429	496	496	458	374	552	376	684	397	424	325	504	270	737	407	284	477	313	273	381	364	327	387	325	155	332	402	492	384	510	376	384	283	442	280	492	494	314	520	827	473	789	268	287	428	1183	57	539	288	297	481	812	240	418	434	617	550	346	433	392	819	732	342	601	451	416	385	303	215	97	395	332	779
STK11IP	488	456	215	354	545	271	420	360	397	395	478	435	343	338	195	589	349	267	289	276	547	470	494	475	594	504	297	329	891	511	371	364	379	345	302	649	425	637	439	472	467	393	582	321	456	323	455	429	402	320	498	421	463	184	358	490	487	453	550	391	506	369	398	232	451	270	440	331	565	93	474	406	535	391	437	422	359	397	544	379	480	556	272	462	510	472	720	612	503	541	985	66	494	280	245	332	543	344	660	312	469	335	387	382	560	539	382	308	573	432	369	465	484	368	99	425	531	309
SGSH	418	420	435	657	588	507	242	532	248	271	527	588	437	385	105	657	291	187	458	370	644	488	259	938	855	504	194	304	473	328	591	293	137	405	482	344	262	799	284	532	466	587	728	845	369	391	395	554	535	359	315	715	348	253	192	371	503	423	348	595	538	401	437	191	335	418	385	201	424	351	431	333	284	395	269	304	411	345	344	530	537	429	286	347	645	658	601	544	468	354	615	63	308	421	273	510	568	327	626	504	233	420	398	373	404	272	245	215	535	414	325	847	442	457	226	369	448	406
GTF2B	430	391	354	355	415	551	203	485	232	238	338	279	229	206	167	380	262	491	249	425	844	455	539	732	266	420	318	618	396	274	226	264	578	554	341	530	519	360	270	417	365	501	341	494	395	365	562	536	390	707	440	313	761	469	346	547	392	327	675	491	354	700	212	252	400	395	186	340	329	290	480	468	326	407	431	508	390	298	429	193	326	632	368	469	616	376	648	273	312	489	1067	62	520	350	191	576	771	160	569	664	444	718	419	550	416	670	533	464	378	453	384	418	294	318	92	308	456	1011
SLC38A3	147	402	96	65	383	78	245	245	264	431	1351	475	226	648	69	982	259	232	378	275	404	409	378	152	811	327	216	178	767	226	737	163	143	1069	362	198	461	453	242	316	551	156	910	703	341	420	423	532	128	149	351	72	1171	509	376	360	269	517	99	167	261	479	391	51	791	160	695	257	404	693	390	562	372	571	361	361	600	385	227	1083	359	722	448	516	304	308	663	410	531	538	188	82	361	651	114	814	157	618	362	491	554	482	588	2142	668	349	160	737	500	229	545	181	461	283	177	339	249	326
PLA2G15	665	368	378	611	941	841	250	833	202	283	396	217	310	170	138	560	207	476	815	316	636	519	356	1318	405	476	259	283	335	376	256	274	273	515	1203	281	347	241	251	263	578	920	256	589	304	252	594	821	563	695	415	430	541	206	270	361	345	853	264	584	390	499	257	411	330	456	227	196	458	182	371	742	329	853	405	311	418	237	342	286	668	597	278	483	359	499	540	526	287	389	590	61	370	216	409	389	527	163	277	494	438	359	287	474	511	452	376	288	464	341	376	568	362	205	56	220	307	520
MRPL30	484	232	316	349	358	554	281	531	342	429	407	260	237	364	192	691	341	313	216	324	591	380	477	453	338	322	411	403	524	482	219	411	584	545	245	396	535	272	314	454	337	348	748	382	395	414	562	506	405	372	607	382	747	481	327	345	423	330	399	387	322	507	334	212	427	313	718	372	354	240	434	495	489	428	545	340	376	238	380	286	443	509	286	420	946	377	722	345	393	311	770	65	512	375	218	669	762	252	420	465	536	758	467	392	436	834	674	388	612	414	285	440	303	356	155	372	476	656
TOR1B	433	296	433	499	448	868	201	577	250	369	495	229	240	313	218	541	218	561	219	400	739	394	411	848	405	578	228	627	573	275	295	209	260	413	357	328	490	360	223	431	486	429	548	641	469	474	482	551	540	492	226	460	957	393	240	297	523	335	329	396	462	679	240	264	470	415	187	211	272	356	415	515	257	506	297	367	357	319	321	357	504	437	334	439	846	478	761	366	374	321	1148	64	530	311	295	437	788	233	214	605	350	397	311	851	349	392	313	502	564	446	335	558	399	265	98	362	418	914
TOMM34	569	292	602	354	228	994	514	531	207	320	320	260	241	193	193	750	498	316	99	349	916	314	563	533	352	493	385	464	599	344	230	589	783	558	149	648	426	360	615	220	345	330	511	663	416	402	485	320	205	234	961	354	649	221	801	244	359	212	312	214	249	606	528	275	249	287	264	354	297	353	293	293	720	310	742	382	194	296	710	537	415	332	341	611	517	340	768	238	289	327	1020	36	490	244	219	449	426	186	208	437	842	363	262	560	425	1151	932	210	536	447	347	579	244	244	66	406	353	681
SETD6	325	292	138	242	466	290	263	280	447	416	547	339	302	449	364	997	301	307	254	243	685	430	508	202	689	420	407	221	710	411	577	367	386	353	204	387	505	314	286	584	458	341	1007	179	499	476	459	477	666	315	329	413	558	380	298	592	401	404	373	178	498	385	248	121	460	272	559	305	576	297	525	518	386	329	470	665	407	373	325	491	427	287	251	438	750	422	655	365	409	369	1141	95	580	233	385	610	869	365	567	121	369	356	474	564	482	516	475	447	556	262	362	381	529	561	236	437	408	413
SUOX	245	346	204	236	616	281	338	395	306	390	596	496	403	497	222	380	318	340	297	355	952	541	471	483	649	289	345	321	288	439	417	403	361	408	274	295	458	563	421	634	263	431	586	546	435	397	430	437	372	347	542	216	628	677	360	538	484	444	206	323	434	556	393	190	476	279	602	289	399	280	381	520	424	435	485	511	344	590	331	391	321	567	263	425	576	373	576	195	550	515	666	84	431	382	172	416	627	448	481	361	452	495	555	640	516	682	510	220	536	298	336	402	694	474	154	476	406	567
FAM118B	458	333	446	237	350	442	295	437	366	386	574	264	300	306	197	467	271	332	264	441	844	705	544	489	409	473	376	522	388	339	249	236	327	811	262	347	555	456	219	383	383	695	191	443	317	364	504	477	444	582	339	178	1045	516	348	488	515	311	186	319	464	689	273	197	535	448	251	360	378	240	383	649	389	458	378	565	379	297	394	309	342	815	270	649	360	389	649	284	376	355	730	79	566	401	238	421	779	269	512	367	450	901	351	690	700	600	465	474	669	392	468	379	352	339	103	363	384	361
RNU5B-1	805	97	108	458	531	463	227	328	592	297	956	175	38	549	273	194	216	148	178	385	235	80	132	147	163	231	124	200	206	88	380	134	241	279	291	253	176	858	254	491	300	469	532	115	133	890	1794	1241	235	264	272	271	770	1167	124	177	596	461	436	468	793	579	151	122	137	727	893	457	324	592	37	208	143	81	318	589	226	217	269	307	209	155	284	242	4344	62	261	132	335	28	867	142	159	662	473	81	1741	195	609	254	405	808	671	328	220	131	157	2826	368	169	133	259	242	272	251	942	145	638
SPATA7	346	424	198	195	396	371	399	487	312	236	294	269	348	647	181	442	491	159	276	313	367	441	475	439	417	331	641	570	464	387	264	488	832	438	406	602	266	518	356	404	217	326	361	363	479	477	468	720	360	545	406	353	352	683	509	435	504	373	618	228	265	273	548	250	249	468	414	593	500	216	468	360	750	413	666	238	386	262	544	259	360	456	236	586	637	472	542	285	445	444	732	105	524	332	211	603	823	244	352	322	667	540	371	507	525	727	686	517	312	252	541	346	399	523	58	657	376	560
CISD2	415	347	317	341	321	796	261	536	279	318	356	95	219	268	154	565	283	380	191	433	534	351	575	834	187	514	458	615	482	388	192	376	756	630	277	454	387	135	354	211	373	393	634	418	354	440	384	525	343	421	529	355	967	338	486	281	402	312	520	393	365	711	218	220	360	349	145	335	312	175	441	430	569	462	581	411	332	176	391	231	321	494	305	662	524	374	685	235	223	335	812	102	567	381	192	1262	907	133	196	621	684	498	326	443	366	1010	836	448	708	464	383	489	176	213	99	469	540	896
SLC19A2	818	758	246	564	296	502	214	568	410	203	356	158	308	503	188	778	214	305	155	221	1189	289	383	671	368	396	228	697	249	294	311	160	341	554	147	345	659	369	214	424	287	501	482	295	415	362	491	392	486	577	252	434	701	470	233	416	687	249	2008	522	245	446	191	337	270	407	399	317	464	328	356	326	279	236	370	555	352	231	267	155	376	411	538	445	452	547	716	182	395	1170	1548	64	339	197	197	487	735	220	388	616	343	546	469	280	428	436	258	300	451	625	248	565	261	329	198	293	431	707
ECH1	378	332	250	371	463	433	263	432	306	365	528	344	338	318	254	539	246	476	279	379	384	509	356	703	699	292	268	560	829	429	552	293	238	476	396	415	431	343	260	498	273	452	374	522	443	335	588	507	404	485	481	418	555	600	283	402	413	412	376	313	322	680	323	165	497	324	360	275	417	373	447	620	318	606	382	423	399	376	351	358	404	451	260	516	561	308	580	341	419	444	1058	87	458	431	412	284	624	248	456	288	339	991	698	237	460	460	401	346	599	279	245	675	614	370	107	304	444	953
NBPF19	385	537	321	478	534	419	274	441	353	276	810	264	471	457	303	662	253	299	408	141	686	350	354	615	731	539	203	281	503	254	890	120	199	372	272	363	588	391	218	362	343	467	418	414	420	676	575	497	709	440	210	454	602	371	228	674	674	563	635	569	343	237	333	316	498	466	458	182	948	294	440	646	277	299	268	561	416	297	248	469	472	617	167	766	382	399	740	586	387	358	900	58	265	311	327	325	655	238	370	406	203	511	641	518	483	268	200	408	403	339	409	436	307	507	130	286	543	393
AC000123.3	554	276	491	489	558	538	266	356	463	307	452	325	344	330	196	855	224	296	247	181	479	434	418	377	506	489	192	402	700	545	353	132	171	511	273	418	863	450	149	466	462	282	839	292	1083	526	625	664	607	324	162	772	274	265	174	511	879	474	557	340	657	154	194	273	563	492	336	291	653	141	547	410	194	371	235	578	430	185	337	613	569	419	333	335	717	845	618	595	416	337	772	101	458	340	452	312	878	138	506	360	233	224	405	374	412	199	131	497	442	519	265	522	333	455	111	475	853	223
RNF181	645	307	609	653	596	967	120	576	245	303	459	234	224	282	217	442	140	438	304	407	493	441	467	814	355	465	196	856	485	343	246	212	289	690	362	349	461	373	237	365	394	691	451	624	313	334	554	509	432	547	338	474	806	381	286	358	421	317	646	410	313	597	271	296	382	428	283	228	357	327	400	420	278	566	266	371	350	323	294	297	425	590	280	464	639	364	702	353	308	313	1270	64	501	281	332	389	828	279	214	905	377	580	393	500	420	405	387	325	529	433	356	704	398	225	83	288	249	859
H2AC13	284	190	329	251	272	967	6	310	715	972	1132	361	26	288	365	1071	19	1013	17	496	804	145	401	357	47	529	3	242	2461	626	740	4	11	677	29	14	306	307	4	94	526	469	342	58	320	1224	637	442	259	128	12	244	272	16	3	110	737	86	86	717	586	1301	6	375	1176	251	86	0	319	1278	242	1019	10	334	5	415	812	63	20	590	158	637	197	176	840	172	2219	1010	22	40	360	4	453	500	664	1227	1419	57	512	326	14	216	142	244	48	4	4	1054	1077	464	124	277	160	66	78	213	930	1440
MED8	419	337	479	372	559	510	326	391	269	357	528	278	272	209	341	427	338	431	304	296	634	538	458	826	421	433	431	516	530	306	279	435	481	378	431	492	421	479	351	356	372	384	294	369	382	328	435	404	521	528	477	452	644	370	375	397	411	404	473	454	476	528	378	267	461	310	271	369	512	234	410	417	588	500	536	271	351	265	384	291	448	491	303	472	664	415	754	369	388	434	1545	84	398	294	319	422	677	235	337	487	511	368	269	493	454	696	553	322	553	485	314	538	301	322	51	390	370	551
CYP46A1	263	295	73	57	256	124	1539	135	147	561	287	217	218	244	66	329	1564	76	268	76	105	341	466	81	602	204	1414	161	223	123	169	1565	1411	326	226	1361	120	230	1274	289	113	181	223	411	304	424	129	284	205	203	1417	259	83	422	1035	240	194	223	129	16	109	222	1027	87	317	223	151	1017	255	5	256	237	1612	199	1687	104	202	291	1271	209	457	350	244	477	229	207	135	153	540	507	108	80	537	341	166	265	124	449	248	97	1660	218	217	308	855	2574	2075	141	410	58	666	240	221	284	40	629	77	150
ZNF587B	535	359	227	489	533	270	406	425	362	273	508	442	430	321	215	1335	404	299	170	255	455	406	336	394	471	432	322	327	728	161	480	400	266	207	396	333	445	364	324	600	214	408	345	223	403	536	510	937	408	274	220	808	326	289	236	328	660	667	551	540	855	217	387	306	535	319	497	321	774	328	409	489	324	263	327	280	501	277	348	677	638	314	600	388	599	875	708	476	286	395	663	50	391	388	407	564	736	227	686	292	251	260	277	301	426	260	194	524	646	369	320	711	487	479	188	428	517	222
XYLT2	466	402	390	566	549	582	327	607	211	253	784	466	359	327	250	482	301	246	305	236	898	448	298	524	696	617	302	378	500	284	538	328	338	365	349	349	410	595	346	340	452	365	618	778	493	413	682	444	502	261	412	513	528	351	269	443	491	426	350	305	574	384	373	191	288	327	503	257	548	382	415	351	382	406	371	458	262	415	297	351	386	465	217	408	613	384	704	458	436	342	862	48	338	270	268	454	556	357	473	492	331	605	460	621	449	573	363	301	389	433	300	805	442	430	159	350	379	395
TTC8	344	522	229	219	376	544	328	462	330	255	543	351	302	432	202	644	348	218	310	327	735	513	474	406	452	439	570	580	432	595	298	417	515	603	336	438	185	563	282	368	273	400	211	510	595	413	463	511	482	440	414	352	465	595	537	366	512	429	326	277	569	418	365	350	366	368	186	530	328	138	486	353	489	413	504	306	345	261	356	428	428	477	322	438	797	617	708	235	370	355	699	84	638	333	318	543	536	238	422	628	539	395	303	572	559	754	585	484	393	174	564	436	318	349	44	525	549	599
FASTKD5	323	351	405	255	395	531	285	427	300	280	450	387	232	312	167	521	255	365	276	298	751	376	355	441	293	549	420	338	668	316	262	339	549	459	219	461	353	514	326	343	345	457	544	255	422	383	422	521	417	653	430	469	1023	332	334	360	994	352	520	360	336	632	286	226	381	227	332	344	377	329	374	749	470	401	489	354	410	251	378	326	309	617	346	415	665	301	892	249	311	349	964	53	398	304	350	1366	725	213	440	414	423	439	394	482	450	678	554	392	620	341	294	644	348	301	99	309	366	713
NDUFAF5	327	454	237	201	310	470	450	397	265	335	387	466	300	365	139	530	434	340	152	148	585	346	472	261	349	320	684	306	616	301	260	581	956	331	288	605	432	487	475	400	323	356	701	247	329	481	322	379	320	238	602	450	694	400	496	330	627	448	366	283	372	610	361	210	343	359	499	549	381	217	444	646	705	270	774	284	369	185	583	389	259	428	347	486	458	643	624	274	391	515	606	79	565	285	221	270	609	218	699	215	808	385	350	307	535	1083	793	352	628	434	464	561	309	390	128	497	382	627
ZBTB26	431	355	304	281	338	468	275	331	454	377	379	484	341	515	294	491	264	509	218	492	607	412	497	337	407	579	341	425	632	312	341	198	275	302	189	339	694	707	196	840	478	352	508	214	406	757	507	569	646	475	213	388	381	358	199	550	389	438	533	437	254	387	264	160	365	333	290	324	294	416	511	481	240	420	253	303	351	322	308	299	411	568	296	289	984	401	745	459	411	359	975	53	529	291	275	786	996	245	455	434	188	540	410	611	438	429	299	565	587	572	311	522	489	418	231	380	480	888
S100A9	562	45	1325	1932	2616	1840	48	633	71	79	629	32	93	20	111	1024	36	532	288	299	244	57	74	870	35	839	8	475	60	78	36	28	24	960	629	558	199	32	87	11	808	1647	27	470	143	147	609	1060	555	496	89	1088	241	198	97	76	226	1497	899	2265	1183	102	221	1855	90	625	54	212	140	50	169	247	22	858	70	7	165	19	656	96	1985	154	1898	116	470	66	1417	525	32	84	388	108	87	229	216	34	420	11	18	1469	294	825	24	142	25	9	10	110	248	318	170	619	103	36	59	36	107	62
IPPK	561	374	510	519	553	548	378	409	259	309	464	354	424	380	185	657	363	530	197	251	511	443	446	473	546	454	342	495	717	297	412	404	497	206	375	447	431	421	359	492	336	415	888	487	397	461	281	509	450	355	399	487	576	406	377	346	357	282	653	403	374	398	359	215	322	433	332	345	380	321	443	406	459	390	480	306	283	359	466	352	405	416	384	477	801	444	509	345	414	383	857	56	520	319	325	461	742	303	496	434	485	392	333	424	549	599	486	274	518	331	379	519	501	405	152	374	328	501
ZNF765	394	391	276	333	503	558	136	452	441	347	593	369	298	180	230	863	160	747	170	327	568	438	460	565	429	526	118	195	677	293	247	116	105	723	389	217	575	370	95	298	345	403	402	208	476	442	546	935	541	336	140	593	690	319	145	400	495	602	599	451	643	393	160	287	733	474	126	157	495	294	506	894	109	465	168	650	564	207	174	541	409	513	276	384	706	519	680	434	226	290	1009	58	455	462	508	726	1206	175	827	488	165	444	331	283	352	207	129	830	693	412	286	521	337	451	45	340	540	915
TRIM65	277	391	250	316	598	422	175	456	154	261	431	384	249	343	165	1286	193	280	325	208	955	536	317	626	457	344	210	678	623	404	591	266	285	509	283	287	465	590	254	449	285	423	570	473	274	316	648	760	479	432	332	349	526	395	158	542	570	300	662	373	466	591	270	184	436	275	792	199	449	343	422	484	304	516	289	269	341	233	244	300	452	533	213	414	657	495	925	478	368	421	1056	55	338	401	216	256	935	238	494	477	322	634	485	524	449	348	286	362	509	592	229	671	407	471	201	358	451	624
H3C8	144	137	344	223	146	893	6	441	760	412	852	325	8	5	215	1064	7	486	2	2149	825	15	1255	397	1	197	0	52	1125	984	66	0	0	463	11	3	313	425	1	11	762	442	18	40	494	1038	680	475	217	37	0	157	2437	0	0	32	539	26	100	210	590	2118	0	234	1025	191	9	1	331	709	793	664	1	389	0	616	851	6	8	378	57	1403	276	198	209	214	2873	63	0	41	357	0	1667	540	321	2031	3479	1	662	353	3	39	23	282	16	0	0	708	1822	74	123	363	14	0	0	211	42	46
METTL1	211	63	235	127	370	172	26	175	2345	1554	1449	64	62	67	975	284	49	97	56	268	223	80	69	148	115	222	24	236	8195	116	78	75	59	137	80	49	123	133	57	62	4724	129	123	203	1353	143	197	174	114	58	57	202	148	70	37	65	123	842	110	128	1381	5816	44	68	108	93	134	45	124	112	94	103	45	961	59	1208	92	58	35	193	169	104	159	97	241	107	261	80	69	71	4329	8	100	90	1221	106	257	80	100	161	67	72	68	84	68	65	71	149	119	1510	60	179	64	43	19	466	149	124
DDX31	584	381	340	418	474	463	149	364	280	342	559	456	391	564	319	907	158	366	283	308	630	523	527	433	545	484	150	416	706	289	408	158	148	221	277	220	536	488	219	718	425	282	739	479	443	493	461	556	475	297	219	431	678	442	170	487	605	321	578	433	380	380	223	158	387	307	420	186	477	394	475	406	221	325	185	421	451	503	186	401	479	469	309	385	1032	517	663	410	428	311	1653	54	494	270	292	403	965	390	378	425	167	328	351	644	458	259	183	331	462	554	244	572	722	449	182	360	557	620
NDUFAF4	213	317	195	166	193	465	481	364	149	414	225	161	121	239	86	325	447	334	113	269	364	242	809	349	204	345	947	423	264	187	94	714	1792	351	134	703	195	267	564	284	269	203	540	219	338	375	150	374	244	205	1234	195	858	613	776	200	357	203	380	134	201	609	379	101	365	142	206	920	269	129	374	381	1160	254	1097	431	197	177	627	186	315	296	278	658	418	205	618	195	405	444	783	101	858	283	210	537	776	192	258	315	1625	431	242	333	474	2247	2082	477	505	218	397	250	158	230	104	487	274	607
MTX2	365	324	301	410	308	433	321	457	306	318	299	224	279	378	175	475	320	351	169	398	609	341	725	510	304	486	567	653	524	431	180	453	809	404	321	604	447	350	401	396	319	303	784	376	470	412	421	489	348	324	559	344	529	421	425	313	388	317	493	294	415	615	278	184	358	307	795	479	322	136	489	460	647	357	720	213	310	231	486	238	435	492	252	496	537	332	604	306	322	389	744	72	781	352	164	648	738	226	419	484	659	478	347	394	356	926	908	334	523	367	388	487	294	312	82	447	505	770
SLC29A1	774	342	402	643	645	554	355	582	253	348	603	164	204	241	161	583	354	290	413	443	777	321	394	876	346	398	433	269	418	289	495	464	482	742	404	488	568	181	431	150	707	594	437	470	218	396	660	665	273	492	573	395	494	334	311	252	457	410	224	398	1030	381	304	324	474	655	261	317	395	231	426	461	546	516	572	278	310	163	404	256	565	614	307	366	407	577	738	419	263	349	654	47	400	344	333	270	437	253	243	868	555	208	103	433	343	757	583	280	585	479	378	317	189	204	18	430	764	429
H3C10	238	169	340	282	269	733	18	360	588	660	776	359	20	364	225	859	9	1203	26	1192	693	155	815	532	136	596	12	323	1333	565	754	3	32	603	47	22	258	342	9	203	687	557	655	144	358	709	535	360	298	136	40	258	1048	17	14	182	519	63	128	542	487	1485	4	264	1013	197	45	23	343	828	402	731	16	459	10	367	695	139	21	531	159	687	226	193	1281	216	1944	1201	66	51	524	9	947	404	431	510	1225	46	571	321	15	404	238	177	95	32	9	910	1042	542	135	264	235	96	75	146	948	2036
FBXL2	378	480	178	377	108	337	794	360	204	278	27	220	281	363	46	249	866	302	374	367	402	350	617	350	458	217	1229	366	262	23	383	936	1578	180	156	1299	477	361	840	385	317	329	981	202	114	333	2	211	93	362	1522	242	79	412	501	395	150	257	289	236	227	130	782	57	45	119	335	859	178	259	237	171	1393	258	1468	212	175	415	1157	301	270	192	274	470	452	14	50	71	386	421	283	89	626	200	37	446	110	263	300	203	1539	481	465	272	602	1986	2069	56	434	490	392	481	401	379	126	473	395	376
NNAT	19	117	185	10	180	459	345	8	594	155	18	7	108	63	411	10	399	187	10	270	2007	146	812	29	18	4	594	10	708	5838	44	643	695	1469	4	277	1410	2	418	10	567	6	38	29	161	591	0	890	4	22	715	50	36	79	846	28	54	30	2	4	28	0	361	36	10	4	34	521	207	3	698	12	619	15	819	2234	4	69	286	0	308	878	439	894	1041	8	74	118	106	208	1081	50	840	135	18	2874	1874	150	2	4	857	31	174	692	559	1246	1084	40	1516	1058	588	1163	32	8	9	605	24	241
ZNF75D	426	291	340	350	481	421	308	367	308	252	349	434	450	603	129	392	326	395	283	287	702	382	392	510	394	394	329	315	474	221	307	313	418	553	291	375	316	548	350	392	389	327	770	418	347	361	483	494	501	416	386	1095	477	473	297	366	1125	510	471	606	802	395	303	212	414	385	759	320	391	193	384	475	404	442	355	495	314	164	406	242	507	492	293	370	777	643	610	362	387	561	620	52	453	271	249	453	614	363	555	461	316	414	338	573	551	540	380	283	634	505	288	475	256	365	156	340	497	481
APBB3	790	453	199	421	728	281	344	203	312	325	544	430	368	491	216	533	338	211	314	288	462	379	293	349	857	402	379	268	546	383	478	411	460	185	330	408	313	466	350	508	433	368	1015	239	372	365	405	370	789	369	563	556	395	287	276	462	523	374	472	347	435	281	432	127	335	298	666	274	736	134	501	450	516	420	463	255	439	390	377	539	622	551	279	460	453	613	633	690	480	645	827	81	327	308	285	286	590	424	423	288	391	493	486	357	425	650	526	215	461	464	293	496	498	517	149	350	452	265
FAM3A	368	376	328	315	686	507	336	522	247	262	575	384	346	349	169	415	342	268	375	360	731	559	431	524	679	442	352	474	694	347	423	362	292	562	424	364	388	487	313	337	368	522	536	620	418	301	527	502	317	396	522	764	461	551	233	381	728	293	315	283	434	485	433	129	347	312	942	254	410	273	347	415	428	734	445	377	302	228	348	312	383	542	246	449	511	354	574	425	399	609	919	112	387	275	344	303	566	372	463	406	519	519	739	506	501	579	439	229	444	380	311	540	244	357	115	310	303	430
ZNF235	401	350	197	193	479	236	277	225	408	413	405	815	437	459	274	841	325	456	184	279	363	406	431	268	475	346	252	290	1101	270	671	281	264	367	366	462	585	868	310	677	271	193	571	173	383	386	391	645	443	432	293	436	399	430	265	362	475	286	445	522	757	328	337	142	570	329	281	240	689	636	376	829	368	354	333	628	393	344	390	495	465	398	265	454	591	435	466	514	410	284	636	55	425	432	486	790	799	235	1021	164	239	347	454	311	526	332	273	530	369	373	253	611	585	548	172	409	487	332
AIDA	727	334	453	460	410	895	200	717	319	402	306	177	214	291	207	450	184	475	264	324	943	447	422	633	246	504	246	475	353	303	236	180	250	471	233	351	433	310	243	327	463	701	289	449	492	365	415	664	491	702	243	358	679	470	277	524	611	455	874	417	395	475	187	321	459	422	241	314	332	265	455	444	254	468	320	544	418	287	362	370	453	602	356	485	494	539	707	396	231	260	1376	83	438	406	252	455	846	154	315	651	356	585	354	634	350	449	396	525	514	394	492	527	240	294	88	377	410	625
ACYP2	367	579	148	237	492	400	391	421	365	394	478	237	374	344	183	460	329	190	302	220	592	581	592	380	499	277	539	411	297	328	144	370	704	540	347	493	447	366	316	552	371	463	477	607	375	435	260	352	464	553	447	306	624	536	407	642	235	411	339	168	252	472	380	123	326	412	225	484	327	172	442	617	481	570	622	555	462	449	508	313	355	867	303	780	345	419	450	349	409	534	519	153	650	405	264	386	624	231	503	229	527	976	571	345	657	789	607	544	549	292	489	233	452	394	86	527	107	501
CACNG7	154	291	150	111	245	180	753	143	277	647	301	371	201	322	44	53	729	203	142	470	168	582	400	103	904	362	687	83	1004	201	600	751	516	342	227	715	514	329	847	669	292	296	776	159	339	430	409	532	241	208	867	119	312	642	412	419	225	199	356	157	223	402	660	35	390	151	538	506	331	786	403	326	900	389	991	247	282	280	758	453	324	316	300	450	384	283	456	372	510	424	168	81	510	641	269	661	689	412	530	177	773	636	643	107	675	1067	882	319	373	179	284	697	609	616	196	461	608	444
HTRA2	334	363	390	289	377	494	225	471	350	381	425	345	238	434	199	564	207	376	276	395	794	396	413	588	572	428	263	629	664	717	207	348	375	521	230	283	421	558	283	526	450	526	719	388	384	242	625	453	375	498	415	322	616	417	245	443	432	262	421	381	378	705	261	191	418	345	471	218	343	426	389	384	443	428	383	487	272	341	373	251	330	601	277	341	640	314	629	316	390	380	1064	53	412	343	239	400	632	313	550	430	450	741	471	820	506	609	449	377	515	557	268	423	468	415	162	317	295	781
NDUFAF7	517	382	227	346	469	417	482	297	261	378	418	338	284	319	255	573	536	214	221	242	634	287	584	399	348	423	528	298	455	317	159	498	744	346	265	816	375	401	437	459	430	332	615	272	407	414	438	435	417	260	478	374	510	386	512	330	395	331	749	322	489	322	404	218	406	335	361	543	468	240	435	431	549	311	687	318	346	227	637	282	489	407	295	519	686	623	643	427	408	387	1020	90	560	350	279	545	738	292	447	438	571	400	256	471	483	687	545	365	510	489	408	421	407	321	111	518	238	534
MAP3K14	517	414	335	258	704	189	178	382	167	277	744	439	452	227	198	1349	136	229	479	216	1177	634	234	477	677	1023	112	249	537	224	555	167	148	472	485	236	343	472	218	493	660	424	409	630	243	234	445	440	636	456	194	615	341	111	121	426	457	554	419	720	379	415	247	154	435	582	477	152	467	357	523	567	173	405	167	397	391	414	261	882	544	341	517	290	427	1331	475	760	327	438	719	45	209	429	365	306	686	218	511	603	316	623	360	334	514	192	176	370	610	758	172	560	600	394	76	270	428	245
DDX59	472	416	272	372	313	589	127	513	342	297	381	464	406	514	227	617	138	372	282	309	1026	396	424	484	525	382	161	434	451	374	542	191	228	546	286	244	458	643	211	565	402	371	833	376	376	317	550	544	547	388	167	404	546	498	227	538	552	372	442	470	301	415	283	242	482	355	646	248	436	250	439	447	186	394	222	473	441	373	236	371	451	621	216	441	583	451	839	418	487	380	1013	51	465	356	268	355	664	311	758	580	290	505	425	548	469	295	181	523	493	477	317	350	422	558	193	345	614	863
MLF1	505	285	394	334	292	726	248	485	262	290	311	91	204	259	237	428	198	745	365	384	852	260	787	507	274	447	339	1145	600	127	196	236	412	233	149	333	792	277	207	150	521	224	385	330	946	191	526	583	115	236	251	248	752	344	309	211	710	371	741	172	328	946	192	93	427	292	241	300	215	422	536	568	277	485	336	2830	300	286	288	324	355	889	305	482	768	52	797	118	284	401	1707	33	678	152	223	331	528	144	240	334	364	500	261	612	535	535	416	909	630	222	397	641	186	249	53	231	552	385
SHFL	512	490	388	478	569	465	394	513	254	282	548	99	96	220	205	590	484	259	190	437	886	384	426	677	298	505	452	324	258	243	125	478	563	460	705	578	392	138	540	65	374	168	617	896	333	538	462	492	421	368	557	498	550	495	311	402	421	386	356	300	472	355	546	285	408	409	109	371	593	138	526	422	593	669	679	307	504	282	530	707	602	554	253	529	327	878	990	641	275	594	763	75	381	550	203	145	802	296	116	572	634	117	98	472	301	815	588	710	346	349	459	493	144	151	54	362	148	109
LSM3	432	471	319	331	278	698	149	605	299	323	358	161	160	382	114	521	162	728	239	707	655	405	575	550	293	355	269	824	492	304	222	183	415	593	172	298	435	379	162	404	413	510	559	356	379	359	457	501	339	452	293	144	1273	494	312	339	463	286	444	354	393	619	190	197	405	296	371	331	272	424	456	547	271	388	317	531	432	250	262	333	315	474	285	497	1871	313	832	261	269	249	737	44	602	281	267	749	936	242	493	465	375	976	520	472	394	546	404	473	720	528	323	328	317	294	110	322	382	611
PEDS1	407	299	529	427	543	524	381	399	213	535	472	219	343	278	263	507	381	513	342	307	504	660	430	520	408	539	281	461	973	174	420	441	382	388	511	352	589	284	363	300	405	357	655	327	270	380	265	423	382	304	370	472	605	504	321	306	417	361	288	424	356	720	372	226	381	362	544	314	326	474	564	717	417	596	507	384	428	178	377	481	553	471	399	471	733	308	620	415	345	372	855	78	502	395	273	468	705	221	323	304	458	455	266	306	477	544	514	235	612	396	354	608	217	299	55	420	576	680
SLC6A15	84	381	17	69	350	512	1027	103	8	410	11	2	50	239	0	261	1047	54	157	18	94	145	936	132	42	11	1442	30	637	40	476	1270	2429	91	304	2003	103	1	1316	365	38	15	67	33	206	682	2	43	23	12	2175	8	31	6	1278	223	1	30	13	78	0	9	799	35	63	25	13	1595	502	6	15	90	1639	596	1882	1	118	351	1720	0	341	245	384	1259	21	7	92	135	264	627	5	129	1049	338	37	221	34	269	42	4	2715	145	137	402	644	2928	3132	80	43	235	861	84	262	70	4	1041	32	263
BCL7C	369	363	519	358	357	580	143	692	456	295	368	323	258	353	175	616	79	379	233	503	945	547	485	492	485	316	155	562	710	475	452	141	114	710	290	135	458	518	190	448	494	464	910	567	394	349	612	661	445	337	188	408	663	422	181	395	625	296	457	322	508	798	273	297	459	364	613	230	302	322	510	541	173	458	225	503	423	285	136	424	444	426	217	358	752	348	883	460	411	253	729	34	423	350	216	799	1082	279	490	591	199	520	402	519	462	211	211	510	607	528	247	454	403	386	110	215	442	614
PHLDA3	631	428	218	391	843	978	226	1186	178	268	1015	24	325	202	121	999	195	355	426	241	681	706	332	731	242	425	216	328	430	434	143	328	310	365	857	282	287	17	213	23	345	387	304	1201	162	327	809	695	637	467	429	664	428	519	228	129	966	470	518	317	176	661	353	318	671	575	390	179	484	206	589	588	290	855	312	386	567	112	378	551	529	739	271	467	262	317	890	461	254	407	916	112	341	619	510	356	953	193	22	652	332	157	66	338	213	545	435	343	424	221	310	747	79	123	15	408	64	311
ZNF70	483	513	132	177	449	293	341	288	356	445	461	541	553	495	205	709	322	401	476	265	452	590	266	266	730	477	237	298	1142	359	729	321	259	367	358	233	321	834	313	704	415	367	1084	203	555	454	226	479	408	302	256	303	244	363	160	607	225	398	380	443	432	338	329	195	351	184	652	215	709	702	624	395	301	527	316	240	464	433	289	436	569	422	260	294	649	422	591	582	422	379	492	82	330	424	410	599	838	375	975	204	215	516	408	246	522	308	249	319	353	555	253	477	632	530	276	326	510	463
NPR2	372	313	494	600	439	729	312	550	233	302	525	445	483	323	164	624	356	291	373	259	667	510	238	477	440	253	378	303	293	615	533	414	406	239	264	506	578	557	388	377	236	417	873	367	440	467	676	543	325	161	505	371	396	387	430	285	555	312	408	317	355	517	343	242	422	446	272	270	246	567	541	359	528	356	462	276	309	289	453	233	398	358	377	409	1027	503	762	292	316	475	887	44	216	360	175	340	637	375	456	915	447	223	261	1002	468	654	458	282	493	185	318	731	352	266	158	319	452	649
PDZD11	535	291	828	278	390	754	240	665	261	310	545	283	299	266	151	391	216	519	225	455	691	370	413	690	300	511	320	675	427	319	178	262	420	600	241	278	453	403	226	307	384	479	555	557	355	347	493	585	414	502	441	307	1323	505	254	335	861	317	356	269	463	622	247	237	441	400	360	235	303	221	429	386	419	417	374	554	295	271	350	317	391	597	234	454	660	342	623	252	262	412	717	82	418	322	230	603	818	301	346	610	409	623	357	549	346	668	549	306	685	555	386	485	340	287	86	307	386	636
DPP3	453	303	552	512	752	633	119	524	243	349	619	325	355	236	194	718	150	423	314	455	1012	580	332	807	462	628	151	266	622	350	321	208	184	653	413	232	418	440	123	509	515	611	487	658	389	307	482	813	425	437	347	434	461	233	118	381	708	376	319	440	407	884	202	291	481	425	339	107	341	270	487	581	252	588	164	460	468	222	210	417	436	549	283	254	569	454	793	359	343	334	844	45	356	368	333	317	844	288	464	481	262	439	423	277	488	252	226	414	753	521	318	622	428	309	107	235	490	844
ZBTB39	364	321	354	221	442	416	231	317	398	471	425	555	247	369	224	690	210	476	204	353	760	577	425	324	679	360	214	393	921	716	628	258	243	402	243	289	727	661	294	615	279	372	583	197	439	367	425	455	455	294	285	472	639	366	206	524	511	274	503	356	505	451	226	148	486	235	410	276	327	426	476	580	297	406	278	713	375	310	282	619	297	515	328	304	727	342	743	270	476	273	925	48	433	353	185	609	1202	273	586	382	244	516	547	322	490	410	360	386	515	215	195	495	546	504	177	380	348	807
ZBTB22	327	357	252	368	436	406	314	445	228	351	507	363	304	438	213	358	301	373	244	432	636	445	400	631	531	579	336	557	509	396	452	373	473	547	203	399	357	479	341	316	416	631	450	429	432	469	459	520	434	487	473	264	629	425	252	424	284	214	400	332	280	522	353	115	320	363	406	317	410	319	360	441	490	476	482	433	321	402	334	334	376	417	239	430	694	420	781	445	369	343	892	80	443	311	302	421	787	359	492	545	587	771	551	450	429	733	610	413	470	534	267	447	485	378	109	320	370	613
TP53I11	715	256	296	262	427	253	471	892	265	408	635	193	115	119	122	551	502	298	306	407	799	329	439	324	316	474	440	162	1135	1733	244	467	335	601	445	323	258	116	500	279	515	350	173	282	373	389	1412	430	366	299	283	455	441	76	1133	334	170	298	115	371	801	216	629	227	478	439	428	519	837	410	616	364	447	418	511	96	281	213	185	405	797	318	561	1205	443	576	550	353	476	430	264	51	526	375	204	276	224	278	165	240	675	156	93	335	689	811	622	256	430	176	414	441	246	158	60	417	742	483
SGCD	27	660	34	52	203	41	598	141	12	282	21	232	464	411	10	284	594	377	249	281	959	1005	668	399	1259	13	870	31	0	452	439	434	505	103	428	573	360	530	616	1112	213	515	90	56	133	207	1	83	70	1409	528	25	35	1522	841	1060	152	53	62	424	340	26	578	199	244	7	100	624	260	203	166	776	826	814	716	317	313	639	527	7	647	637	285	496	96	32	9	105	1113	485	78	153	616	160	74	941	14	365	353	23	802	498	751	84	1037	1153	640	39	21	665	671	21	851	1100	82	506	752	2255
MED9	259	386	284	274	351	382	407	297	182	303	493	391	341	340	228	589	470	315	313	285	757	398	446	499	477	441	454	465	474	469	376	438	485	548	254	470	407	397	439	433	428	509	541	422	395	369	483	485	511	350	547	359	420	496	371	357	592	422	422	366	239	514	450	136	320	290	360	314	410	313	397	458	553	360	519	376	372	383	552	401	326	480	230	465	302	414	669	327	277	410	1286	52	387	294	278	253	805	244	484	332	554	588	384	613	356	980	682	289	531	500	343	629	414	293	113	397	400	525
GCDH	177	407	217	252	389	269	274	382	374	617	545	684	325	1082	181	558	243	260	310	358	586	461	408	354	834	329	275	300	583	363	556	225	193	410	323	217	333	978	311	596	426	433	652	345	366	368	422	527	350	335	317	366	617	523	216	511	367	399	375	265	380	615	372	147	403	233	440	296	515	338	383	477	294	465	330	428	392	425	263	561	267	878	302	495	440	580	488	644	494	492	525	57	423	425	210	170	567	415	775	340	290	602	679	537	533	330	281	472	521	413	267	530	647	468	171	369	328	571
TMEM68	462	307	298	449	265	909	198	706	363	326	406	197	243	381	191	545	187	402	195	403	461	371	507	461	292	400	299	578	513	373	230	166	434	577	306	312	581	367	169	326	385	264	566	455	373	473	634	543	350	340	237	483	898	564	297	317	645	286	611	245	417	567	147	201	411	403	616	313	381	324	475	465	278	386	371	605	360	155	256	300	402	522	222	434	1031	379	767	376	317	274	1009	62	592	304	160	727	1095	252	407	551	314	508	316	513	404	479	397	597	633	399	371	590	228	325	137	346	630	846
SNORA79B	651	229	172	327	423	681	195	451	474	82	1167	190	38	572	244	516	139	376	98	263	643	225	218	286	624	317	185	220	173	116	570	72	315	630	92	350	211	322	182	294	168	518	548	420	198	425	2227	282	414	515	163	295	1496	415	208	314	862	802	1125	301	1119	400	110	140	443	656	425	155	281	428	149	419	230	263	104	796	251	307	157	361	106	425	251	536	473	284	578	185	266	96	823	94	201	238	621	157	1592	973	245	854	182	753	1011	959	238	143	154	760	497	209	163	527	277	298	248	336	349	1131
ERI2	371	465	357	329	355	723	262	453	432	345	387	307	457	539	169	661	244	454	356	400	862	418	682	586	364	189	257	503	442	318	201	158	287	564	321	255	421	638	156	366	485	369	1182	436	547	362	486	428	352	397	196	345	909	565	222	387	456	356	285	378	483	476	270	271	567	412	361	289	393	151	589	661	278	500	228	246	332	173	213	274	320	650	224	322	1012	282	628	448	352	465	635	104	619	297	269	1240	863	311	492	214	326	499	204	502	410	332	234	439	758	461	370	355	218	329	149	434	478	824
CXorf38	629	388	672	446	538	760	153	551	242	198	430	312	205	314	221	519	187	305	337	424	1051	463	322	915	440	431	161	611	390	399	221	142	158	583	544	232	500	393	155	372	488	502	493	548	475	371	536	1037	466	443	182	406	569	393	216	370	803	243	596	530	269	307	258	310	381	492	499	229	413	249	433	393	180	512	207	486	303	386	247	240	475	512	235	339	618	511	684	315	337	403	1325	93	388	283	224	487	768	267	537	615	278	614	461	629	452	224	188	451	659	583	223	464	316	386	110	239	338	574
CD27-AS1	574	625	561	325	644	406	222	310	258	368	409	934	455	518	104	383	250	274	363	263	481	510	341	339	453	187	239	494	478	402	250	394	370	443	289	415	420	1964	274	588	289	465	830	332	387	312	549	305	292	737	393	160	527	480	218	335	442	262	522	388	339	728	367	149	276	258	464	287	349	687	382	322	387	508	336	296	208	364	399	349	496	373	225	260	499	517	513	450	577	449	570	61	430	303	138	502	660	226	947	357	371	374	685	504	460	439	468	206	414	534	291	410	542	536	216	445	304	365
EOGT	713	373	348	630	568	678	306	672	342	348	691	194	233	165	139	722	313	524	309	199	919	298	507	987	175	523	365	264	222	330	140	190	395	477	365	458	283	202	231	217	426	314	238	361	292	416	629	612	610	375	258	436	732	389	437	219	586	937	647	417	1116	162	285	390	551	555	456	459	444	172	417	654	195	296	342	246	297	171	283	216	581	562	531	410	413	646	646	374	261	464	724	75	510	378	290	389	535	243	307	675	524	421	199	487	432	336	307	596	517	465	773	438	167	151	34	410	615	432
ITGA4	645	167	609	630	408	683	67	1174	298	123	981	232	175	45	164	650	96	530	157	309	1248	115	326	2771	40	1167	174	591	143	300	292	89	179	430	171	121	291	232	104	109	525	436	125	819	67	385	850	551	949	706	120	635	432	228	93	140	788	368	167	1671	1409	331	68	971	440	954	190	184	171	249	489	694	103	173	183	171	276	68	75	251	540	134	216	170	1460	743	468	284	25	170	638	7	369	245	546	108	600	42	399	1615	117	101	506	122	215	285	102	593	792	819	221	209	99	39	5	153	1149	509
VIPAS39	435	333	151	293	520	411	265	413	280	231	544	488	332	560	146	476	366	290	247	383	484	514	374	505	589	398	387	450	603	363	461	234	391	493	395	524	317	753	301	513	353	430	475	548	485	364	497	497	447	577	435	365	593	552	286	310	426	344	382	461	503	430	395	210	474	345	635	324	528	272	419	446	327	478	476	272	336	311	391	249	511	451	208	523	484	610	544	461	409	350	434	87	418	307	298	446	695	217	425	378	427	621	418	679	615	592	471	317	296	334	369	406	446	458	197	429	490	647
TIMM13	306	317	178	437	428	392	164	611	248	358	560	258	249	305	209	612	191	342	229	504	586	453	456	529	487	350	290	531	651	380	387	296	272	489	267	228	335	353	216	404	437	566	588	398	339	328	496	568	401	231	355	418	1027	403	249	334	377	300	585	334	435	923	212	193	477	346	435	205	388	320	511	639	355	413	337	500	353	268	235	443	355	694	253	459	907	431	1123	392	344	274	618	56	528	399	359	310	788	284	337	464	307	731	685	442	369	396	325	598	805	406	342	499	411	305	129	277	486	833
ZNF14	442	272	229	213	306	405	394	538	262	331	337	259	260	425	197	430	365	423	242	244	642	259	518	297	403	358	591	329	702	365	230	384	494	374	236	464	462	488	315	358	314	245	549	249	363	366	469	600	448	365	429	541	492	444	433	335	519	376	742	346	393	498	341	175	413	345	642	368	455	227	345	681	457	246	510	493	412	218	407	400	420	487	356	497	877	601	503	528	384	428	768	124	553	352	140	342	750	256	458	517	473	383	762	391	404	793	517	501	427	456	335	679	269	420	148	464	287	755
SLC22A5	320	457	195	345	487	371	349	372	252	358	554	355	340	681	210	737	415	180	256	181	656	571	570	407	794	367	307	319	451	387	369	365	253	567	265	606	753	232	442	642	348	325	1086	531	541	515	321	386	378	395	432	489	335	287	344	496	719	362	532	141	245	218	393	150	390	373	1030	441	346	190	408	409	392	457	498	462	448	603	368	488	547	617	339	429	283	240	499	402	464	515	760	78	626	236	320	321	390	499	354	315	333	275	645	503	461	391	264	277	389	395	458	580	593	466	93	471	96	348
ARHGAP44	143	308	15	43	68	34	1645	77	27	627	62	7	63	282	19	35	1578	32	106	15	174	213	710	51	208	16	1709	6	4	40	92	2190	2006	56	41	1737	31	9	1612	120	32	56	260	12	129	587	26	53	16	84	2305	122	47	240	1196	180	50	16	5	40	129	12	1274	18	46	25	254	1333	206	15	20	51	2278	99	2442	0	18	290	1898	2	424	106	339	731	24	20	98	51	436	669	20	118	785	300	67	289	28	374	6	5	2603	81	135	349	657	3221	2935	63	64	24	656	85	142	150	56	786	83	223
SCYL3	331	394	269	240	448	334	273	325	397	427	490	297	313	381	287	544	268	422	274	294	1030	453	505	578	438	497	338	394	464	390	502	381	386	417	282	410	413	449	314	543	350	456	639	338	403	426	351	438	478	416	401	354	491	446	333	486	539	486	307	453	382	460	328	229	452	332	455	348	428	264	439	436	398	429	417	501	421	315	337	282	465	613	271	462	513	429	532	354	373	400	888	76	515	320	212	487	803	290	403	532	508	481	266	515	434	593	463	431	504	404	432	301	370	341	131	433	560	721
SAP30	474	428	388	634	337	863	197	551	371	316	529	150	139	236	211	663	177	449	261	372	751	333	487	842	398	585	222	615	713	573	316	173	275	767	276	239	462	236	123	247	477	402	469	479	468	466	771	710	684	337	192	483	424	242	219	355	455	368	713	301	261	582	172	271	482	537	112	238	590	532	545	403	168	421	226	495	436	195	262	418	515	622	233	470	628	631	685	530	225	284	1084	75	487	326	288	570	1097	161	332	724	275	478	467	404	288	301	254	450	442	650	368	353	280	279	106	381	430	345
SDR39U1	381	456	327	146	454	319	245	430	315	312	440	441	320	556	134	612	285	198	382	408	578	562	368	221	687	355	340	230	566	331	532	315	364	450	347	415	261	613	256	632	294	436	909	379	328	347	398	255	431	403	486	347	731	459	295	534	440	401	398	335	507	596	411	119	368	229	641	304	512	362	459	407	363	413	448	310	389	397	397	395	282	516	219	464	621	449	744	469	416	375	567	72	373	310	272	498	733	384	470	280	435	843	602	932	593	542	425	309	442	281	316	416	505	421	178	284	347	653
PLEK	1012	484	1327	1331	1210	662	27	581	155	111	379	121	344	52	135	756	34	422	733	240	1058	524	186	1415	144	450	40	156	57	163	180	19	59	880	1305	174	238	193	41	250	658	1275	100	745	76	90	417	692	393	1018	72	1100	253	265	161	538	276	859	289	2947	273	197	69	1306	367	438	59	116	284	71	277	652	27	1017	33	121	345	276	147	150	1039	837	1440	428	283	409	389	300	144	504	614	34	192	190	293	158	228	48	244	1167	197	324	157	416	513	67	72	227	436	379	317	256	212	167	5	114	220	125
PELO	772	252	456	562	436	588	276	620	286	376	626	194	173	298	153	326	295	441	210	320	723	289	477	557	284	438	353	422	531	318	220	268	553	602	302	336	550	230	322	220	485	370	613	538	374	307	583	450	401	326	526	460	568	380	410	265	524	384	665	241	693	537	307	277	558	424	313	338	323	121	491	470	449	441	481	646	342	194	304	204	512	458	325	501	628	322	856	308	331	334	973	59	496	400	280	615	801	200	284	652	492	395	338	597	396	675	615	553	592	344	394	406	219	240	67	333	416	373
PDE1B	205	337	104	112	268	179	1326	93	78	519	83	39	52	149	18	160	1451	105	158	79	190	189	823	194	144	110	1737	20	16	68	64	1802	1799	161	241	1747	97	78	1385	48	116	211	150	102	128	697	47	147	61	265	2006	96	64	53	1109	164	59	162	16	77	130	60	1190	117	122	142	38	1225	343	53	94	150	1962	233	2027	27	76	209	1744	26	350	490	331	930	73	182	134	137	448	600	60	111	759	272	100	247	36	313	70	75	1860	132	86	343	760	3193	2642	88	104	65	798	109	109	72	20	650	101	242
RPF2	729	271	527	512	369	810	258	560	170	228	398	212	244	316	182	485	324	467	206	410	502	402	495	514	285	534	342	829	541	261	215	276	538	447	184	371	240	458	271	287	412	418	496	412	268	411	321	558	491	472	396	399	1055	451	282	349	408	346	885	339	360	612	228	198	381	388	347	311	359	316	363	512	281	381	327	407	357	233	357	316	458	284	290	441	1202	396	852	317	283	234	1696	50	498	327	249	410	940	189	490	579	416	531	277	400	347	529	565	538	630	295	314	305	289	255	104	305	424	625
FUCA1	229	419	293	643	559	568	143	788	207	159	439	119	350	91	88	917	110	415	490	222	1027	360	368	3806	182	382	139	359	162	139	95	171	263	841	1412	201	412	142	150	173	493	624	316	1334	234	265	468	1274	315	1016	206	469	420	272	197	223	313	984	351	1657	224	478	194	474	246	784	127	163	213	154	347	667	176	610	187	366	471	207	161	233	733	808	323	334	277	455	443	614	157	324	598	29	402	224	309	305	338	101	212	789	268	349	440	377	263	403	348	274	464	418	317	436	156	131	43	216	95	468
TMEM178A	133	472	38	71	220	124	775	319	153	509	909	420	258	272	183	319	833	263	255	71	254	520	453	621	544	421	826	164	124	212	127	839	1185	752	320	1018	370	698	799	192	386	31	254	147	274	503	729	165	504	225	1051	62	741	227	551	291	152	140	145	135	137	215	792	43	497	172	63	645	417	69	201	836	1116	522	1194	432	391	140	839	206	344	634	163	589	179	237	311	398	827	450	339	115	593	426	245	253	431	408	396	105	961	269	538	280	578	1314	1310	412	417	599	464	187	106	624	67	563	125	235
EBF4	273	316	96	173	223	257	76	198	431	356	264	674	254	825	186	410	105	195	120	304	517	491	340	113	1319	408	142	261	1079	478	950	176	116	351	76	94	484	975	133	1171	294	328	2086	22	466	276	367	458	327	278	167	679	801	737	84	573	865	291	181	304	380	524	167	45	303	89	859	104	387	446	434	306	154	284	170	270	446	404	134	679	244	391	256	229	713	213	1012	551	921	250	557	72	338	278	262	764	742	574	701	151	143	629	743	439	419	180	128	176	666	430	146	512	1009	930	262	251	570	720
SMG8	420	271	377	302	291	552	194	589	301	370	438	208	255	335	231	448	225	462	238	402	889	368	545	571	286	426	218	586	565	338	286	185	419	609	261	298	435	234	200	328	397	483	596	523	377	297	489	451	411	486	425	312	960	344	318	337	330	319	540	387	341	707	225	180	425	284	476	261	291	154	385	496	307	477	342	669	330	257	359	237	315	576	250	380	922	314	832	304	292	299	1132	54	492	238	240	1203	1071	213	408	623	371	662	271	717	346	674	415	386	503	455	336	714	355	282	136	318	413	695
ZFYVE28	300	448	152	236	718	447	841	324	45	370	417	164	356	345	37	347	1028	138	275	111	419	337	396	348	517	400	953	173	195	176	268	938	725	288	592	1228	482	152	851	263	403	501	1132	301	239	422	182	327	281	280	1070	306	247	141	539	213	333	173	299	356	156	212	912	88	164	334	267	499	497	220	246	153	1148	466	897	48	130	477	1026	292	383	170	291	555	236	375	331	456	608	716	473	92	475	274	171	207	317	562	176	261	1470	315	239	431	756	1248	970	210	247	189	538	429	467	276	124	468	668	188
PTPRU	449	450	278	2401	1188	561	531	256	122	230	118	86	174	367	12	249	549	180	141	152	94	369	437	302	326	406	708	208	116	174	500	783	663	64	349	892	559	50	934	39	476	93	928	270	104	446	122	300	182	235	944	2859	297	489	401	333	351	617	624	272	341	129	1165	342	127	291	192	444	351	479	162	288	930	282	914	18	142	83	1043	457	909	303	230	270	430	418	221	179	325	530	240	103	399	135	110	500	140	348	100	505	702	101	98	314	309	1016	806	42	241	121	204	1000	121	154	31	589	882	1010
PANK4	395	423	168	300	361	336	395	302	149	403	499	558	233	337	144	520	379	275	207	281	384	556	396	329	764	365	463	268	847	295	582	446	551	321	308	585	292	756	474	589	366	339	429	374	445	415	461	356	199	279	512	309	330	371	330	604	336	269	357	360	403	476	308	121	426	245	365	350	463	447	463	337	553	327	527	307	366	355	479	293	387	443	250	566	514	408	627	419	695	369	623	63	526	363	196	581	795	277	729	345	520	530	775	528	601	824	613	330	542	292	350	425	485	440	62	289	406	618
NFS1	260	378	350	289	493	591	382	423	243	347	470	235	235	299	269	353	393	245	243	194	590	389	463	463	373	203	525	433	542	273	252	432	515	546	326	622	425	322	397	274	401	324	776	569	273	354	524	437	267	338	768	304	744	526	348	409	931	387	211	249	203	563	443	178	345	253	507	412	384	230	295	591	621	417	603	500	377	340	578	364	403	654	264	391	456	339	552	268	408	624	1341	105	430	346	212	273	384	291	325	289	667	601	499	475	489	941	770	197	756	304	324	499	302	297	81	441	266	429
EMX2OS	74	397	30	200	323	130	1447	565	58	857	489	18	72	379	119	93	1541	64	566	16	119	799	802	150	367	208	1668	12	15	109	58	813	355	198	123	1208	13	31	1398	252	73	29	103	238	117	807	95	41	53	91	848	80	616	30	1310	170	237	420	554	43	72	100	1931	76	205	32	119	1811	412	6	115	228	1161	295	1419	268	209	325	900	23	495	661	708	867	93	17	79	165	772	808	222	178	939	208	116	244	37	1038	29	167	1279	535	113	618	932	1911	791	80	77	79	1204	239	302	135	22	931	45	150
KCNIP2	151	338	69	32	69	52	1020	22	90	668	128	271	113	1010	22	39	1108	66	97	270	93	190	651	65	647	53	1355	34	188	243	180	1220	1389	127	57	1659	193	262	1161	423	167	73	685	24	154	481	69	151	113	35	1299	30	148	149	1277	183	163	35	22	177	90	687	909	12	61	96	132	1456	199	55	552	115	1435	209	1407	126	109	226	1102	95	253	421	487	504	887	95	86	184	805	439	63	123	688	271	62	513	287	941	566	33	1253	206	310	212	618	2849	1860	84	130	164	1001	47	375	341	551	766	120	140
WDR74	472	353	533	367	463	407	195	371	210	259	488	423	275	417	232	711	210	216	164	359	590	412	380	419	560	381	246	275	516	279	518	322	404	363	220	317	441	632	245	441	355	692	724	346	386	297	499	373	408	416	368	520	395	373	286	383	312	266	661	457	404	645	269	226	378	246	548	268	579	902	294	383	299	353	307	323	315	338	335	348	296	461	320	493	532	410	735	394	417	262	1445	59	363	251	276	282	779	387	538	305	377	659	507	479	586	434	421	738	499	535	273	477	530	400	143	325	599	700
UCKL1	507	378	370	297	543	477	215	361	344	312	623	591	290	461	284	503	238	228	279	285	490	473	261	416	1027	385	243	323	995	382	782	255	261	243	336	283	365	783	288	493	312	350	1194	289	341	375	482	425	358	296	345	665	623	310	197	451	513	382	273	335	431	450	277	172	368	247	628	203	601	357	410	542	271	419	288	201	468	549	351	583	356	369	282	367	818	388	802	483	467	311	894	78	338	275	444	400	728	551	608	288	255	407	474	297	424	366	224	336	480	389	212	555	708	491	229	293	343	317
C17orf75	278	425	236	192	287	423	402	215	348	330	350	306	135	385	133	590	377	295	172	287	710	299	533	339	395	290	640	407	572	360	292	584	889	270	219	574	256	464	471	428	288	282	781	258	476	464	470	476	231	271	677	194	666	487	465	366	265	292	296	260	503	506	321	128	365	300	543	578	352	215	397	436	751	255	801	572	309	294	445	465	283	502	227	482	764	338	505	282	415	425	591	81	586	388	154	306	710	290	489	381	675	571	352	499	514	1201	947	542	485	269	332	674	313	355	89	510	304	512
HS1BP3	591	413	335	485	610	529	360	525	201	340	474	319	445	319	215	449	316	366	556	204	754	736	344	834	550	514	301	499	551	397	234	293	276	490	619	339	320	448	321	360	579	646	825	604	341	285	396	521	333	394	356	414	347	221	269	505	565	361	333	299	264	479	365	191	368	297	596	265	414	205	436	510	307	641	332	247	442	265	358	238	544	814	329	498	588	340	567	450	379	472	973	116	458	300	273	290	668	341	448	203	305	671	385	404	447	464	268	179	514	476	415	393	395	361	150	353	260	463
AFAP1L1	1861	179	197	440	462	609	53	697	575	278	1146	437	106	102	432	340	109	382	102	192	923	151	195	382	136	498	33	513	823	337	73	51	94	464	211	81	437	422	129	102	690	281	202	221	236	439	829	461	887	107	99	408	706	244	98	72	572	324	1338	145	981	259	180	239	1309	397	464	145	587	172	873	577	56	241	98	291	985	77	92	186	789	485	275	557	1221	944	779	1449	66	194	875	21	184	882	273	282	1190	88	360	654	152	211	106	302	195	118	121	825	633	262	184	656	155	73	35	363	1496	209
CELF3	36	217	24	3	18	142	1065	13	314	737	67	200	155	864	5	367	1097	194	5	247	209	221	619	10	571	154	1328	56	1145	788	359	1254	878	598	10	841	255	270	957	736	298	33	1945	9	198	326	4	300	15	63	1115	5	203	164	1116	378	16	2	1	37	51	636	1008	6	37	82	779	641	406	389	444	90	1388	190	1214	111	55	319	858	52	358	176	383	1032	229	102	134	211	740	458	37	58	788	316	48	715	567	693	137	8	1035	115	216	190	1008	1611	1513	62	273	346	589	456	578	258	526	510	226	250
RPLP0P6	418	186	503	528	477	869	80	582	292	208	370	243	101	386	226	797	75	708	175	392	654	389	310	758	521	386	79	665	361	283	468	66	81	568	168	107	337	282	84	487	298	829	394	384	243	212	692	587	472	541	123	469	1018	170	135	338	884	374	1361	422	365	643	93	321	739	336	330	94	250	350	314	753	78	438	61	550	334	257	113	402	352	471	264	270	835	268	1082	278	319	155	1322	28	272	229	329	346	917	257	262	783	130	1108	1063	336	196	182	116	436	562	593	221	504	435	296	195	213	443	1453
KCTD9	773	523	555	994	393	1102	257	539	237	235	321	218	313	195	86	560	217	611	515	319	657	321	368	657	269	553	338	527	315	215	200	259	466	429	280	529	398	353	306	184	422	517	251	401	351	373	272	451	582	462	477	576	564	451	255	200	619	419	766	618	591	258	257	350	383	446	236	349	425	419	319	455	418	351	436	377	303	330	495	210	620	452	434	391	865	1021	583	316	195	452	581	37	415	286	219	201	668	137	308	857	532	286	192	440	358	571	540	366	383	324	367	455	227	199	36	441	715	465
SORCS2	315	354	241	84	1231	280	757	187	216	346	999	231	168	200	48	715	719	122	211	48	232	735	406	374	490	740	767	59	877	250	403	677	507	964	630	609	447	125	692	134	120	67	337	542	287	732	140	254	489	141	1048	242	597	90	665	159	166	258	81	137	87	382	939	46	294	212	290	596	764	65	253	430	1194	896	932	308	367	227	698	283	342	370	428	1066	166	226	87	646	673	517	157	150	346	315	292	249	129	522	173	124	1098	264	510	775	844	1285	789	101	123	193	576	451	201	264	15	737	27	313
DHX35	337	404	322	257	473	489	313	371	349	333	497	373	428	333	315	666	288	292	265	308	618	444	446	423	470	372	342	337	777	303	430	317	342	382	260	428	365	472	343	528	240	345	881	366	379	439	450	408	384	400	334	470	804	341	235	394	473	382	276	333	385	659	282	171	405	296	453	250	393	357	420	590	445	411	424	502	560	305	313	499	372	567	230	389	626	443	927	287	376	272	1231	50	401	309	304	540	849	354	406	301	353	460	378	457	446	599	343	339	621	412	330	542	457	332	142	365	411	458
AIF1	449	405	281	970	1343	738	21	971	180	153	352	129	271	63	72	332	20	956	524	240	988	684	272	1779	246	368	23	162	44	170	109	37	44	1340	927	245	149	302	78	324	893	1083	69	1082	94	104	416	1020	420	1603	98	542	189	238	172	740	281	901	167	1330	395	681	100	874	401	888	48	112	258	88	272	718	23	967	70	219	401	374	225	140	955	667	314	384	223	618	520	464	260	351	352	61	240	348	250	206	211	105	267	1290	209	364	256	555	410	46	68	382	489	384	428	404	358	234	22	170	253	366
ZNF394	530	463	412	425	623	354	216	410	391	367	425	316	316	322	234	598	231	296	350	223	545	523	334	499	430	313	250	441	770	406	392	261	286	480	373	344	397	599	207	548	404	484	604	353	285	417	676	519	398	439	342	534	374	414	198	511	595	401	565	511	587	505	248	226	419	381	365	236	471	331	331	422	258	411	284	498	420	283	281	315	463	427	330	417	732	496	627	490	391	422	1183	70	409	263	302	505	903	215	563	393	285	527	544	470	387	364	257	435	397	415	297	419	502	338	183	380	453	488
MVD	245	388	70	195	381	353	409	246	217	401	729	435	297	349	173	242	457	191	212	332	424	466	485	202	1084	300	522	160	603	237	494	571	491	390	237	527	369	610	468	515	302	381	658	244	351	344	277	310	139	298	673	244	694	537	345	520	329	171	201	217	325	836	398	139	440	198	623	314	562	193	402	369	729	442	778	457	221	373	581	442	316	329	189	749	360	328	714	386	910	320	538	110	556	374	272	1196	508	707	408	121	982	435	456	391	710	717	631	196	419	176	218	298	533	484	118	390	388	465
TPPP3	427	454	115	159	846	987	186	805	188	274	303	13	154	118	132	695	167	607	641	260	1820	864	1082	1223	156	186	195	697	290	939	229	345	134	462	421	297	873	17	261	10	496	34	33	185	171	319	233	1586	434	306	513	41	127	171	305	108	109	89	265	53	362	648	617	137	235	321	83	256	190	865	635	554	351	964	539	1819	309	97	387	988	408	821	275	336	1451	87	154	170	303	767	874	117	1276	217	49	585	1115	401	38	616	413	163	126	267	316	396	385	374	346	113	714	257	28	94	17	498	161	219
BIVM	186	343	225	383	271	684	390	231	153	393	306	360	325	419	144	430	368	248	193	385	633	396	597	419	462	351	487	232	272	192	318	388	503	472	188	518	662	360	360	1192	316	302	906	368	391	458	517	544	274	470	300	343	606	596	298	344	648	384	322	328	370	443	360	352	439	353	403	501	241	148	473	380	372	254	575	398	442	252	463	229	425	469	228	291	451	457	766	358	507	325	512	73	646	340	133	841	620	287	431	427	439	646	350	294	505	521	426	394	774	411	386	530	589	461	221	409	582	781
LINC00665	385	393	228	326	363	328	253	346	335	353	461	423	335	299	239	1643	273	363	371	436	358	418	442	268	500	450	268	435	881	264	588	298	222	326	287	261	429	388	277	417	300	238	432	385	499	462	563	688	447	277	269	369	525	306	193	488	335	385	542	447	485	417	294	130	534	181	339	230	552	490	451	610	328	417	378	420	531	267	267	814	392	404	310	443	1207	437	592	451	423	268	810	54	467	492	405	511	777	187	631	252	293	404	416	254	393	342	308	382	663	354	243	748	398	407	117	344	580	528
GALNS	469	374	272	641	669	451	278	431	242	315	550	436	404	501	164	704	296	291	326	230	697	466	304	540	636	671	305	189	621	383	545	330	249	299	490	274	353	646	381	416	452	420	845	578	441	361	517	613	306	262	365	740	289	170	187	457	561	422	275	340	640	328	345	203	357	466	523	188	709	204	640	388	340	401	361	551	368	428	272	463	497	248	285	405	503	721	649	684	362	433	812	52	370	241	262	384	574	423	545	263	324	350	362	486	459	512	300	277	417	296	303	399	433	349	110	360	380	457
DCUN1D5	330	313	511	357	273	549	297	416	348	358	370	228	182	322	176	619	356	236	221	434	819	439	452	478	526	502	459	708	292	258	223	392	622	521	162	430	466	332	306	358	340	544	435	179	416	340	396	410	429	324	525	295	788	393	459	288	575	395	635	294	384	685	286	191	336	398	301	453	378	176	360	401	541	358	571	383	317	226	403	331	373	506	300	493	451	321	655	263	429	331	928	89	421	400	209	427	788	235	337	438	772	698	405	490	597	695	614	382	476	458	419	537	271	500	84	404	446	664
DYNC2I2	254	268	340	347	396	519	129	592	322	340	650	226	160	313	289	1167	125	606	189	477	1120	399	461	439	499	606	108	490	905	1081	696	154	132	233	133	156	441	298	151	296	567	381	258	382	519	754	557	517	391	209	180	531	984	216	144	323	1078	210	215	351	344	1015	146	152	547	210	135	102	244	347	408	391	178	345	180	416	512	351	179	649	310	644	239	354	1086	250	1191	551	234	231	795	41	452	386	322	531	1003	200	210	320	141	366	272	1108	236	293	211	545	599	469	215	412	467	307	123	193	688	732
CARMN	1789	305	183	462	782	176	136	264	585	232	1608	248	69	86	239	597	165	112	193	136	601	196	197	236	166	91	141	21	663	364	144	422	401	115	326	96	171	303	481	224	589	367	119	102	131	231	391	615	592	187	205	832	81	235	221	72	735	838	80	443	5561	17	667	438	590	404	931	873	512	129	699	323	287	164	618	69	135	210	177	161	2585	147	323	83	642	566	361	176	120	436	239	94	206	275	419	184	152	442	371	33	938	104	79	317	486	733	329	307	986	99	289	147	321	118	74	542	1338	23
SUPV3L1	372	357	633	370	325	367	388	356	157	356	292	268	415	618	131	418	476	332	262	208	463	671	435	416	452	348	560	295	365	399	410	483	588	376	261	585	297	308	433	541	296	504	1032	270	277	480	314	335	262	453	483	264	457	425	373	478	503	226	414	598	279	613	468	221	301	231	575	554	325	372	339	522	561	427	717	287	238	313	586	173	338	453	323	420	896	332	405	249	464	412	703	73	492	247	175	495	576	360	335	268	675	585	429	379	478	799	675	258	353	363	419	269	477	413	182	475	654	607
TIMM21	410	289	365	352	400	584	288	532	281	304	502	395	381	335	253	522	401	544	270	341	560	461	500	447	415	390	448	556	589	293	315	244	471	463	217	403	453	514	338	399	423	434	327	415	470	375	468	524	313	296	384	268	981	633	338	195	466	331	455	263	438	592	267	187	493	303	461	362	340	241	569	472	425	442	427	673	348	327	375	282	283	556	266	406	1121	272	360	290	413	312	1034	69	552	281	270	406	399	302	428	386	496	499	405	431	463	614	364	396	546	433	329	448	374	337	85	431	440	733
NIPAL2	204	336	180	126	283	373	1183	434	132	311	192	16	79	177	21	239	1228	292	88	88	247	163	781	471	32	321	1353	162	21	35	28	911	1283	331	188	1651	292	42	867	41	562	137	79	356	313	862	109	589	90	233	1134	129	97	448	1629	90	245	449	28	289	640	73	766	322	89	678	30	1214	356	93	114	101	1122	235	1411	168	152	83	1287	245	319	172	432	1052	311	997	315	89	164	534	48	94	830	252	102	786	293	189	37	409	1257	115	41	298	365	2015	1932	181	527	139	1079	55	66	44	12	737	111	188
FANCM	406	439	371	214	312	376	237	345	404	304	452	405	399	557	98	822	261	374	189	435	512	315	375	409	304	376	341	276	886	316	319	289	442	514	244	508	190	800	256	566	242	315	374	223	691	584	348	330	442	376	290	295	733	301	298	222	584	391	437	554	597	413	288	179	565	362	628	368	599	419	530	636	392	444	346	327	447	162	366	346	390	559	242	429	772	558	599	367	329	315	409	73	416	388	253	709	966	349	497	373	425	368	235	616	445	442	409	505	592	375	324	318	340	347	199	484	501	826
CCDC124	464	245	311	296	512	467	341	716	328	339	606	383	234	311	215	625	392	435	264	457	500	459	310	406	637	411	310	427	872	384	424	447	380	503	391	342	355	416	384	385	505	488	472	555	417	291	362	646	280	362	384	374	755	330	250	283	298	267	475	239	461	649	327	200	340	232	371	281	420	489	363	516	381	475	525	369	347	372	308	588	348	420	283	562	793	292	574	392	360	221	612	90	473	472	256	460	606	477	400	281	448	789	649	313	474	450	419	403	417	374	332	437	453	333	128	245	402	636
ZNF287	279	402	209	238	382	442	292	194	326	434	460	264	313	469	232	382	314	425	249	313	837	388	462	295	508	360	415	407	546	289	348	340	500	422	237	415	493	447	296	544	331	321	727	329	490	460	444	579	495	337	411	314	339	780	401	430	639	323	210	192	296	476	320	116	470	250	678	382	399	196	390	583	424	343	373	566	436	329	341	339	264	773	259	517	379	321	747	360	415	427	808	98	628	315	275	439	897	359	415	358	432	523	423	476	484	675	460	431	559	269	350	645	446	446	221	435	341	704
CRYBG1	611	510	865	906	429	4034	42	1008	43	127	331	10	332	30	53	620	47	161	274	138	410	75	72	2919	17	1703	11	641	45	170	10	39	37	446	126	69	76	20	53	34	504	797	22	1093	378	128	256	1301	2628	1935	56	805	137	36	78	57	218	355	373	2445	363	285	55	603	502	1714	8	61	274	446	451	232	57	111	69	34	219	123	82	1003	1148	104	221	143	91	1535	123	252	36	377	224	12	55	416	157	13	1427	34	48	887	73	185	95	938	66	60	36	231	627	187	232	73	72	26	7	42	356	351
HGF	111	456	257	214	705	859	287	781	103	82	435	59	1068	45	210	733	281	403	349	415	581	286	175	2715	77	36	244	31	105	267	262	101	114	1097	686	891	419	71	252	100	1618	1672	246	2142	427	83	59	307	40	740	132	547	56	42	475	112	131	1383	75	557	161	151	235	375	62	161	35	104	329	83	290	347	344	453	264	84	309	114	623	25	284	766	292	341	222	168	555	202	99	298	1184	19	186	152	386	325	339	32	20	708	544	309	120	1752	291	226	148	140	219	1701	719	38	107	55	19	270	3238	560
DNAJC19	388	519	270	302	311	459	353	455	282	297	354	221	323	540	217	345	346	327	247	609	757	373	641	469	255	259	432	670	398	354	168	293	600	465	207	521	405	405	273	314	334	307	619	414	558	508	457	413	390	401	435	211	648	444	398	404	436	325	367	214	378	529	244	144	412	316	422	464	368	249	562	496	441	344	469	556	355	185	377	310	387	559	273	456	746	395	688	304	368	398	1030	85	678	302	242	551	756	281	378	449	549	551	293	692	416	746	661	454	475	464	425	341	232	353	129	441	297	605
RBM4B	303	466	235	220	453	354	209	309	238	337	601	372	378	585	216	507	251	354	258	421	743	475	438	398	617	475	228	215	387	332	527	231	323	511	248	303	329	533	261	668	418	391	922	365	398	460	299	539	311	455	318	348	356	690	200	602	426	302	305	339	326	519	291	169	461	260	761	242	450	478	409	532	299	419	286	417	396	409	280	254	292	534	306	490	644	427	624	413	440	313	806	79	449	326	365	376	1041	497	539	296	230	416	425	411	608	500	389	345	597	504	326	451	709	408	268	306	456	754
LMLN	552	469	193	572	499	678	464	409	267	285	354	206	247	303	145	511	509	316	272	344	667	327	445	680	447	536	563	699	599	423	248	521	599	458	315	691	364	259	524	206	454	316	361	620	790	486	546	530	377	268	675	532	168	210	341	317	610	324	381	185	336	270	516	209	327	374	226	543	437	73	456	316	664	407	573	470	304	291	557	293	644	539	232	392	513	411	640	412	309	470	693	78	455	269	322	369	594	232	292	392	447	496	238	444	469	750	675	462	425	198	420	535	247	278	46	397	380	303
MRPL15	471	289	428	368	321	568	281	606	220	305	402	187	154	328	129	631	309	333	128	352	602	291	491	558	221	475	386	553	405	390	157	384	525	576	275	424	384	306	325	316	410	452	479	476	297	383	581	533	447	326	533	391	1199	516	326	334	537	326	404	242	354	802	285	200	423	385	356	370	280	188	298	478	456	381	539	390	306	187	406	256	376	490	247	434	823	334	692	250	218	334	729	74	560	352	206	439	852	226	357	444	577	556	407	578	330	825	774	540	641	392	367	437	240	220	54	332	723	945
SP110	488	798	350	448	771	456	90	468	317	238	359	300	513	217	242	648	98	243	471	431	716	622	253	968	253	517	79	410	174	339	297	51	103	521	1253	221	298	510	73	139	700	502	284	1204	351	453	400	496	562	1047	88	430	513	285	100	677	473	510	524	975	615	356	197	445	381	432	30	144	785	160	357	565	60	930	100	373	516	322	191	541	703	508	306	725	334	638	432	627	214	435	771	48	283	538	270	327	739	180	409	906	259	375	230	572	384	149	77	854	393	324	385	348	201	260	64	197	260	219
SLC9A1	633	348	654	545	560	271	557	618	248	442	590	363	258	85	134	499	594	173	219	289	525	503	281	498	262	513	529	225	366	409	180	754	459	391	435	670	536	459	704	47	565	294	159	726	310	484	486	441	291	306	975	836	350	110	592	228	372	369	275	532	305	175	661	256	404	378	265	352	635	449	360	322	890	501	896	160	198	154	663	373	667	334	405	522	283	504	371	333	306	401	603	37	290	519	274	265	370	236	256	326	799	153	283	428	485	1055	945	222	370	438	362	493	67	126	45	362	678	218
C16orf87	331	252	121	232	194	520	387	344	346	333	285	404	259	494	147	401	372	402	165	346	593	322	524	193	328	404	666	226	591	391	379	433	709	489	110	464	504	290	395	648	379	391	1046	230	465	428	349	377	305	354	460	193	589	594	392	454	267	198	403	371	340	511	198	186	267	321	641	562	397	432	494	432	555	291	528	358	294	266	388	180	253	255	191	466	957	237	623	271	406	210	776	52	676	207	209	1540	869	232	751	204	537	730	349	279	664	836	758	338	531	442	348	334	371	323	177	365	331	770
SNORA47	447	183	119	116	619	143	124	309	435	264	804	549	242	1117	381	330	140	123	338	220	388	347	143	221	1413	160	41	302	351	241	1152	152	97	362	230	83	313	715	110	456	201	677	2087	270	235	353	575	321	223	829	95	251	487	415	126	378	389	295	505	229	565	922	224	152	237	238	1963	156	381	492	233	198	74	222	186	754	231	680	201	565	231	290	217	343	325	94	277	403	538	170	1181	136	162	236	596	58	628	1062	627	253	84	1674	1459	265	390	84	117	343	223	270	106	454	715	549	1027	357	245	662
ZMYM6	553	457	290	391	411	621	371	475	345	295	382	290	321	283	196	442	413	416	337	226	671	464	516	561	262	470	447	478	303	282	152	278	538	520	360	486	492	451	283	443	355	393	356	437	435	404	437	548	741	531	343	364	384	517	330	517	337	435	632	408	381	339	322	299	387	460	383	459	349	188	532	595	398	430	451	336	406	189	360	225	386	577	266	404	513	665	577	458	358	522	961	63	562	351	229	407	698	159	391	361	435	478	268	446	410	585	334	484	593	419	463	498	241	281	116	428	366	605
TTC30A	215	465	379	366	280	446	202	583	461	259	514	165	309	390	288	460	141	291	303	310	1394	422	646	529	345	436	260	680	285	514	189	103	297	744	203	151	375	323	172	313	325	442	656	534	712	321	562	544	321	313	230	290	760	486	364	442	681	332	346	181	562	613	135	178	420	390	168	262	329	100	386	340	176	381	270	1511	395	261	145	328	259	924	238	506	600	351	723	309	304	493	1247	83	625	267	306	633	499	234	273	632	334	483	305	860	388	481	306	851	534	346	450	341	193	367	70	336	461	664
IRAK4	441	360	550	578	662	655	58	464	289	287	292	300	375	154	176	487	103	532	387	146	1305	454	364	930	342	460	68	487	422	381	245	87	126	678	521	167	572	487	69	251	403	522	234	502	519	224	613	731	536	544	144	509	538	324	162	404	886	692	216	655	573	446	192	382	518	602	146	168	376	229	548	580	104	562	165	556	411	227	177	537	623	778	332	370	624	801	807	349	266	414	1082	86	377	364	236	173	757	161	340	527	258	379	272	488	417	142	126	493	584	592	363	434	211	289	27	437	567	559
SOX12	208	292	255	177	231	296	213	412	358	473	346	521	184	559	181	550	229	316	250	425	478	359	279	155	722	472	234	283	2184	651	1009	246	170	291	162	209	509	712	251	754	364	205	952	127	437	448	457	309	373	414	315	269	768	217	171	501	350	263	223	321	308	758	270	57	288	126	534	213	528	648	423	538	276	296	251	240	261	344	257	438	263	245	193	236	927	239	674	412	639	227	541	61	279	361	339	2731	552	415	499	102	197	440	403	342	573	369	349	167	595	453	136	851	601	550	271	262	589	440
EIF2B2	558	310	226	255	422	424	209	688	244	240	659	421	218	383	144	690	193	250	313	474	531	442	324	428	503	584	246	694	695	279	424	234	325	445	277	260	337	527	235	648	293	581	345	517	494	381	589	603	446	340	386	320	879	394	200	209	365	237	667	326	451	617	231	287	499	335	535	266	440	393	495	391	316	399	372	264	316	503	344	360	443	425	221	349	400	362	701	320	341	333	757	96	317	377	278	705	795	235	402	496	302	558	492	1069	432	453	393	352	304	333	258	494	710	445	192	337	503	531
REXO4	381	284	347	337	441	377	318	487	237	341	397	411	301	408	195	546	317	438	285	324	662	527	370	506	690	410	283	532	801	291	518	352	290	303	295	462	426	592	301	740	419	390	887	399	414	451	346	413	331	470	347	326	628	308	215	483	325	260	419	425	352	609	327	150	331	266	252	240	321	421	373	392	310	430	418	468	338	530	507	381	365	427	204	395	953	313	553	332	396	245	937	80	487	267	290	525	839	397	361	337	209	510	471	604	446	485	423	264	490	312	270	445	698	420	169	304	475	731
SVEP1	676	917	82	420	614	127	244	429	93	549	627	492	699	111	202	1220	306	245	359	184	2048	249	261	611	125	782	270	672	211	38	1053	504	301	332	393	253	61	712	350	397	880	153	759	103	51	345	198	477	708	71	549	178	347	9	303	55	120	701	322	747	596	39	840	246	189	736	1130	290	244	8	127	607	260	441	464	383	137	165	233	556	1208	502	364	300	1225	938	313	250	361	650	744	144	287	185	83	84	232	240	667	148	380	434	155	82	205	488	530	308	335	1688	340	189	228	103	200	473	269	306
ITPA	377	332	411	512	527	763	158	543	316	355	484	278	271	303	124	653	165	344	239	425	623	346	360	610	360	439	196	459	699	329	331	271	286	563	308	240	341	459	156	355	378	469	690	320	283	302	568	528	389	641	301	387	1000	346	133	327	925	387	305	368	392	1021	171	251	401	257	412	193	306	232	470	400	290	464	224	411	457	156	231	530	468	468	243	461	676	481	1121	311	393	288	696	37	362	316	307	1537	728	188	327	475	287	463	357	355	330	385	257	393	650	461	310	490	300	307	75	291	500	898
SLC39A11	251	559	153	323	527	468	276	360	165	415	636	522	344	258	167	448	271	272	565	156	583	760	444	1053	698	281	262	256	231	316	405	203	258	698	441	230	547	771	268	534	456	523	200	363	387	278	301	495	317	1031	402	210	534	285	373	875	243	611	242	527	361	433	379	300	475	328	138	352	531	135	427	563	301	596	312	574	387	470	169	182	381	953	259	636	367	288	478	325	640	461	559	121	452	169	184	558	319	362	583	362	314	1087	738	324	629	402	305	220	287	425	288	238	558	521	130	521	258	475
TBC1D8	720	307	252	624	759	455	251	347	177	257	320	122	437	253	196	535	289	518	373	145	698	356	281	1054	304	357	355	203	228	297	254	397	419	749	376	482	428	215	418	176	698	679	924	361	264	280	207	541	408	456	483	733	240	212	258	224	459	467	2360	563	397	282	438	272	134	511	376	325	593	752	454	265	479	530	492	127	146	330	463	164	823	365	364	463	413	545	324	295	289	460	1158	46	353	196	135	238	174	210	153	636	623	672	270	521	387	691	542	187	261	537	319	339	363	231	68	283	481	470
ZNF320	412	310	301	316	442	367	167	434	411	482	626	344	345	334	198	851	225	468	211	350	451	438	436	481	490	430	281	212	691	256	337	244	207	329	406	283	511	394	234	418	264	280	595	240	452	542	538	777	465	330	290	522	670	424	231	324	548	448	427	516	715	453	267	240	709	376	423	264	454	239	495	695	290	387	365	536	509	267	278	478	453	457	339	359	697	466	637	460	257	310	589	86	466	493	448	607	954	202	599	341	214	516	360	213	383	387	232	660	506	404	330	418	356	368	132	361	536	566
MRPS6	382	354	707	718	294	398	346	348	349	235	341	307	367	350	125	699	305	313	288	467	826	346	369	1292	282	2218	349	412	410	373	212	202	361	435	258	508	660	385	188	326	465	308	663	325	428	360	502	484	318	525	215	331	373	485	462	320	308	429	676	348	314	336	169	199	316	362	459	344	298	309	561	255	360	384	328	437	307	246	421	479	474	464	269	430	473	534	383	327	332	324	679	63	462	247	232	424	751	200	426	766	391	370	200	703	375	521	420	355	487	751	342	284	209	285	97	283	422	525
CAPN10	396	490	226	335	484	364	387	319	329	407	518	318	495	424	199	772	400	242	255	322	531	533	429	374	665	456	363	278	820	490	660	328	362	371	302	374	446	361	454	263	401	396	797	321	459	427	489	538	365	298	454	225	471	286	359	444	370	328	442	249	502	526	375	135	368	306	560	308	562	148	498	396	431	502	393	384	397	174	409	452	442	419	306	490	423	431	729	469	569	486	768	57	571	303	218	472	769	371	353	257	450	462	388	414	612	567	327	276	465	444	382	478	259	385	168	397	238	480
TBC1D30	334	282	69	171	244	274	1037	161	112	435	1080	81	370	503	71	461	1239	225	143	54	170	242	521	120	179	190	1161	82	364	145	225	1251	1508	280	145	1460	172	132	1229	671	261	320	901	131	139	552	77	350	102	232	1661	156	84	120	642	312	103	184	102	151	128	168	879	92	91	258	177	1191	233	147	105	158	1400	169	1714	119	59	423	1190	82	516	183	303	486	310	207	147	156	337	481	294	83	649	228	78	203	107	312	112	252	1585	224	135	295	464	2226	1836	91	120	423	572	185	584	157	78	565	381	244
SCN9A	125	99	111	193	345	1008	171	704	355	182	13	3	52	26	12	217	214	831	22	645	986	43	583	251	11	243	173	629	280	0	57	127	234	61	70	317	1582	3	189	689	575	16	119	1079	196	110	13	1578	34	24	246	17	26	2725	301	1391	11	103	36	58	57	303	183	81	109	585	2470	262	99	273	213	24	240	341	279	34	24	89	311	1	200	164	147	300	2227	13	309	35	51	133	154	15	642	195	31	11360	497	1094	3	736	254	22	29	207	83	245	297	36	130	1464	216	33	213	16	19	135	224	135
CIAO2A	457	355	405	521	440	884	160	675	292	220	303	229	226	294	137	624	141	460	282	462	683	391	449	793	252	355	172	752	261	333	179	101	190	461	380	210	495	368	122	376	336	506	465	566	218	291	645	669	432	650	187	419	800	456	177	387	569	524	389	517	318	619	155	346	452	581	351	219	306	189	385	576	167	445	183	603	416	144	216	425	449	686	258	385	622	470	757	376	332	303	875	55	440	272	217	746	844	142	460	767	203	700	340	771	390	249	187	609	585	448	343	412	214	284	73	257	474	1361
CA8	392	825	19	186	114	291	298	203	614	383	174	271	132	4271	322	869	340	181	274	72	654	538	396	250	409	127	306	214	494	350	308	217	396	174	49	467	1432	643	307	889	284	12	2046	47	94	154	119	399	88	229	344	70	32	717	399	564	77	354	132	92	53	791	293	32	319	91	540	400	169	304	311	194	450	292	396	643	287	429	296	14	376	3879	157	520	736	29	88	75	348	405	956	47	405	155	92	259	325	818	365	47	325	88	307	204	538	514	364	157	432	796	461	248	674	253	606	379	162	493
IRF3	453	433	430	511	623	346	158	456	262	252	470	368	379	197	221	600	180	427	421	278	576	553	283	569	542	567	189	200	623	206	379	264	318	588	485	279	429	432	280	236	376	480	156	333	409	281	527	760	445	390	293	726	580	270	162	428	424	540	629	607	636	546	287	261	555	352	160	197	625	274	447	534	256	487	311	350	452	355	399	754	402	398	317	464	261	612	1001	557	309	458	1001	58	360	468	333	252	570	190	397	490	247	485	372	334	447	428	318	504	424	332	305	781	315	395	22	305	588	469
PTP4A3	503	244	362	446	539	329	134	769	293	277	730	209	568	162	106	393	148	568	147	500	720	286	220	406	230	532	132	358	563	511	319	152	188	540	234	304	250	324	205	303	647	427	532	357	233	315	525	823	644	573	172	261	935	237	178	138	668	281	176	781	1051	459	164	137	527	291	453	149	265	513	361	303	175	419	227	100	256	176	347	1055	563	91	334	173	1246	316	1057	388	204	269	491	34	229	473	301	1067	397	178	220	346	687	831	327	594	222	278	176	414	1048	472	287	279	387	136	31	223	1906	1263
ACKR3	286	462	229	379	689	298	70	508	588	316	1074	139	190	118	370	1216	81	362	471	357	957	349	361	229	890	166	97	369	861	442	312	59	108	759	179	117	703	167	91	117	535	504	594	133	412	227	597	827	332	449	82	275	637	145	136	417	614	522	483	207	846	796	208	120	523	273	501	120	238	87	638	803	66	448	130	706	638	233	70	742	371	1200	471	337	723	143	701	190	515	271	1845	88	400	220	490	537	543	330	314	391	181	388	494	426	312	240	134	410	529	458	238	220	279	435	70	224	712	785
ZNF449	575	358	217	356	335	648	226	363	260	302	607	213	487	263	231	480	379	297	229	222	754	402	604	520	309	390	415	333	434	363	201	268	411	482	333	351	456	334	261	470	367	289	479	392	551	431	545	447	761	333	311	358	572	435	380	275	762	487	377	336	720	290	420	205	355	487	435	361	452	188	625	336	384	407	378	466	459	110	374	359	609	477	260	408	811	498	765	257	409	386	909	75	593	292	198	766	955	366	265	341	336	297	208	440	466	394	396	359	609	698	425	343	236	362	71	561	375	407
OARD1	286	440	164	213	348	457	207	329	380	374	321	275	387	524	222	499	210	391	383	403	826	531	693	547	446	294	233	457	533	553	277	220	297	311	325	321	451	593	160	480	475	366	631	453	577	374	474	405	378	501	339	250	724	462	246	426	418	371	371	335	325	593	229	172	362	246	331	266	393	301	367	575	249	492	292	675	376	312	309	379	401	588	148	359	1030	455	563	309	434	332	1121	115	722	266	203	655	683	315	490	226	386	590	367	555	575	471	394	510	480	465	380	204	415	420	175	398	475	601
RPL13AP5	386	295	447	458	393	630	123	579	373	250	330	195	192	461	158	1035	144	491	171	450	473	505	351	596	428	367	129	557	404	163	438	97	164	473	244	151	337	262	152	507	268	718	406	254	355	284	596	779	392	561	162	458	975	346	179	423	522	355	1414	526	471	869	126	404	433	275	342	148	212	234	325	757	136	413	194	562	398	216	144	514	293	463	337	340	751	278	1152	321	468	262	946	48	434	273	200	452	785	214	354	502	195	1175	850	239	364	217	154	512	422	430	324	542	473	340	103	226	511	1000
ZNF790	391	388	244	193	516	440	181	409	269	342	354	249	419	219	207	1013	214	449	561	328	486	380	459	493	307	458	115	333	538	546	337	194	225	439	432	405	300	337	166	367	267	260	240	567	343	458	541	1138	519	467	230	298	561	769	249	346	402	495	326	271	363	521	240	192	544	482	266	215	401	290	553	615	232	401	270	508	598	239	366	535	443	507	379	389	676	536	824	335	376	281	827	68	451	453	354	507	929	153	403	275	235	439	334	351	417	386	302	798	812	296	453	683	372	292	60	370	499	901
MAMLD1	534	164	308	151	175	156	439	256	323	465	261	589	286	583	118	841	465	467	183	319	552	407	565	216	795	287	388	314	616	363	633	335	241	195	93	382	573	1138	344	503	271	263	804	126	419	231	309	326	418	348	281	660	329	298	572	553	502	75	231	306	419	281	390	86	390	238	640	338	571	527	568	471	390	404	370	243	295	267	297	508	544	308	247	649	658	98	466	519	644	250	476	45	659	377	185	1164	529	456	865	140	342	419	525	372	562	468	540	439	410	617	195	262	334	569	243	480	649	696
TACC3	381	270	537	301	348	856	76	480	341	586	801	499	166	181	180	2233	64	341	97	786	576	239	378	617	152	797	44	622	1598	662	762	69	64	429	154	96	330	780	97	296	628	421	317	161	617	416	401	497	367	173	63	451	960	46	57	171	577	270	134	767	824	826	76	315	652	281	98	51	587	701	506	481	95	478	100	243	497	122	89	600	350	409	343	252	1029	664	789	918	72	136	339	23	420	660	325	476	1073	92	1099	433	55	179	164	279	174	109	63	515	679	587	193	372	223	103	48	142	746	494
METTL15	502	411	269	411	422	516	341	466	237	299	460	299	253	474	163	571	245	298	257	238	693	261	471	489	324	425	336	514	294	374	143	223	482	483	285	423	494	500	262	371	406	321	728	363	597	456	681	598	644	290	331	386	1092	447	298	290	742	554	520	352	504	327	242	269	407	368	398	389	474	249	467	572	379	369	343	522	359	198	344	360	332	510	252	385	603	568	673	351	359	397	887	69	517	314	212	403	738	246	619	447	394	311	259	401	285	537	377	492	631	377	355	516	230	439	114	426	495	292
KIF14	345	257	456	293	174	1413	1	490	610	648	482	396	262	129	221	1323	6	1518	10	719	796	81	702	311	65	600	3	788	1370	445	674	3	3	398	15	9	330	540	2	282	369	173	277	32	629	477	226	400	347	89	0	221	1518	7	13	85	822	89	107	412	518	1057	6	296	786	222	91	17	459	680	819	488	5	374	2	551	522	58	16	404	273	483	351	211	1295	376	876	663	60	61	462	9	685	467	257	1063	1140	15	996	452	1	117	54	201	72	11	1	750	1049	794	124	261	116	67	22	199	1212	2337
PDIA3P1	686	308	654	421	669	976	199	623	263	369	628	153	229	182	192	443	216	475	318	573	896	370	295	707	175	803	228	635	299	388	186	224	265	490	423	251	313	174	204	225	415	421	355	1018	274	502	657	480	600	469	256	511	840	414	224	258	657	433	367	484	542	638	320	362	424	504	245	189	396	152	404	478	252	531	263	559	323	203	312	307	736	378	275	360	374	533	592	404	224	338	1029	55	350	366	229	544	749	257	259	805	318	379	194	414	289	361	351	429	374	578	300	560	211	209	92	241	442	643
SNRNP48	504	385	445	447	390	561	228	442	220	225	437	343	314	505	174	494	277	367	289	252	631	337	491	429	329	488	235	313	491	223	291	206	434	568	265	503	555	469	217	356	357	374	871	294	482	354	402	425	571	429	298	452	627	459	241	352	460	364	905	328	409	332	190	258	404	361	471	341	562	249	450	480	274	364	319	432	351	215	363	296	348	444	301	374	1286	583	766	409	344	283	1135	50	526	317	186	514	930	249	526	224	323	356	409	598	411	441	322	511	435	473	414	405	253	395	115	429	570	451
TLE2	374	190	70	113	317	321	378	313	369	284	512	189	197	122	63	146	380	73	120	212	362	188	320	139	395	535	275	320	1312	194	570	333	278	526	62	385	421	169	483	252	348	243	1749	31	463	187	737	518	342	122	332	332	1206	513	206	164	402	55	486	160	617	565	273	62	589	229	1035	217	709	985	536	373	436	425	325	128	471	133	357	779	324	303	183	563	1160	559	2400	1045	442	237	193	60	394	460	245	311	1105	275	64	342	328	428	248	502	354	559	330	408	741	270	295	958	259	216	18	407	474	820
IFT22	351	240	658	342	350	644	221	602	400	376	351	114	159	247	213	709	231	300	185	323	1242	402	509	461	378	448	321	811	719	743	240	373	430	789	190	288	292	160	225	238	354	368	438	519	318	375	625	602	303	274	398	534	683	240	269	323	768	278	250	164	356	490	220	245	428	330	192	291	354	126	400	370	389	383	413	1008	395	275	283	493	374	822	311	486	480	243	984	305	251	317	977	82	437	363	358	455	818	183	273	492	470	342	425	591	313	717	552	516	755	358	303	467	279	192	49	246	481	502
DCUN1D2	228	340	276	259	422	348	466	131	149	362	427	370	280	329	209	637	570	200	203	252	477	402	500	437	807	389	471	192	327	255	417	637	639	368	261	763	525	414	429	597	343	319	674	208	358	504	381	447	254	275	654	376	518	532	463	345	395	290	395	391	401	380	522	108	292	296	215	498	358	188	392	354	639	366	561	287	270	319	742	252	471	459	288	454	919	366	482	294	617	400	791	98	568	248	168	469	695	410	471	319	759	258	515	297	398	887	584	232	387	412	304	391	367	652	120	586	519	383
CYB5D2	247	395	271	284	349	398	299	236	185	302	721	240	343	586	111	293	330	284	350	390	1161	519	427	565	576	266	367	356	341	374	179	404	430	512	378	386	355	357	304	474	374	563	816	758	428	358	477	422	394	365	460	185	191	565	328	440	554	347	192	275	304	571	410	155	305	413	579	332	316	92	494	432	483	595	463	255	355	298	414	252	463	728	255	462	356	405	616	310	369	582	582	88	487	327	190	306	594	503	221	635	536	639	390	460	489	738	624	303	640	227	431	656	423	341	271	465	376	512
MFSD4B	660	316	377	552	485	483	446	286	240	347	445	334	384	511	161	652	521	381	319	340	504	440	450	461	347	625	408	317	801	201	264	371	426	250	256	524	338	441	324	385	385	310	667	482	397	526	194	646	509	316	321	646	366	330	389	349	440	540	342	438	452	249	332	178	395	427	272	487	602	271	418	326	421	335	517	500	319	232	368	405	570	355	313	472	993	613	626	488	325	275	723	67	483	347	302	481	691	297	508	369	314	237	237	417	447	456	384	592	465	302	436	350	309	347	193	432	370	286
IRF2BP1	182	302	239	347	349	341	329	361	280	244	349	273	249	222	213	491	389	217	180	344	516	397	368	274	635	508	420	485	614	292	439	491	507	406	374	453	333	227	524	451	310	520	579	226	344	374	412	643	354	365	565	436	440	317	289	350	292	269	660	218	373	687	344	149	409	289	328	322	415	325	375	443	452	402	636	289	445	393	453	582	310	282	222	502	342	287	1371	389	495	305	1195	69	488	452	281	458	874	301	374	423	601	648	473	283	414	861	815	475	395	302	270	576	502	441	80	376	369	351
DOK5	657	380	288	302	283	826	240	1095	237	320	502	191	239	120	337	707	316	97	307	374	612	331	252	291	534	851	329	605	506	522	171	235	439	570	234	314	358	344	208	177	663	449	165	525	306	483	753	537	879	386	363	406	1248	247	197	266	459	538	947	146	198	705	175	164	334	401	11	263	264	183	250	807	390	426	397	734	438	322	250	441	336	550	283	381	208	314	1004	279	271	191	2038	30	200	319	484	141	960	259	269	283	378	138	284	447	420	591	420	542	859	429	334	442	212	302	96	205	217	401
TMEM242	330	473	168	245	299	557	351	426	224	384	337	152	254	326	106	414	411	314	213	258	429	428	635	559	391	373	541	433	396	315	212	531	860	481	266	709	290	362	460	412	300	409	483	405	309	444	221	272	448	437	760	222	730	376	473	183	331	348	438	257	306	492	407	152	255	338	238	529	328	217	367	493	620	466	732	431	361	323	606	305	437	369	240	563	638	360	366	287	343	353	695	66	705	228	162	560	654	214	289	449	1074	499	319	518	476	1213	975	452	539	230	588	255	258	305	62	425	232	796
CASP9	274	363	123	284	366	253	281	163	642	277	278	1398	357	263	194	475	304	277	274	284	637	603	267	428	987	268	232	233	443	471	805	283	274	331	239	346	609	1450	261	1175	636	368	504	278	288	230	242	319	188	406	373	338	399	253	241	1397	272	211	239	265	211	242	347	125	419	245	301	214	300	108	304	315	314	329	386	460	297	526	331	110	363	594	191	395	513	318	356	354	563	467	575	115	281	258	191	200	332	241	2760	269	277	736	967	285	471	437	375	218	363	264	194	301	1073	665	193	399	387	552
HELB	393	151	456	314	632	474	152	329	439	141	280	215	181	100	330	760	111	423	206	71	1061	401	123	587	315	723	125	389	233	66	238	109	104	441	477	239	635	395	89	115	237	234	124	346	332	492	376	596	654	438	110	639	355	40	95	384	402	552	339	1154	814	164	198	268	310	408	16	196	7883	17	234	290	98	419	208	93	280	136	188	759	287	219	214	2600	500	482	627	504	281	174	1117	40	172	243	230	263	893	86	374	410	220	157	159	277	204	140	164	489	314	694	293	114	145	347	20	191	549	156
LMAN2L	282	313	359	369	449	632	179	454	258	315	481	364	422	275	251	566	227	505	296	359	982	443	453	582	378	544	164	488	491	580	466	188	197	699	199	289	314	524	180	375	421	402	629	441	486	400	538	663	426	495	229	360	681	273	154	358	389	387	473	441	463	730	239	171	391	348	403	146	416	351	474	522	229	431	231	440	328	327	296	419	372	518	192	418	535	354	681	327	278	261	913	42	435	258	352	609	821	187	480	405	189	653	408	594	355	353	265	428	704	680	268	564	377	200	117	228	492	1031
ZNF415	392	431	268	136	404	586	384	329	171	433	451	231	310	282	198	457	407	311	170	299	433	453	568	391	421	355	431	292	443	80	339	438	640	569	326	574	507	147	365	263	191	287	339	259	553	440	443	268	373	400	576	351	749	641	409	274	379	426	552	193	309	424	331	161	674	305	312	502	490	236	254	675	489	421	576	444	327	266	444	347	326	368	332	455	412	176	662	328	305	368	772	122	614	609	232	532	810	247	407	369	595	552	401	570	463	878	796	670	553	268	334	685	282	348	65	561	314	679
DLEU2	347	498	347	268	426	504	160	263	388	243	403	462	433	483	194	702	170	408	268	400	724	390	484	677	265	523	171	171	428	330	217	89	126	578	495	178	447	883	85	199	550	349	896	270	490	697	544	501	423	341	86	264	257	256	195	394	453	683	409	746	645	278	182	328	535	586	160	242	413	227	622	812	114	403	119	383	545	116	141	516	426	666	326	302	714	765	562	799	273	315	683	85	620	430	244	609	1084	256	738	347	141	355	235	248	407	132	121	833	562	521	297	368	167	280	164	543	869	749
ITPRIP	1065	527	1586	1127	615	694	83	889	120	192	410	187	373	52	158	1000	103	240	283	201	1132	422	119	637	506	731	42	331	199	462	350	21	36	390	434	106	197	328	110	173	509	637	330	607	630	311	402	446	536	358	78	1147	563	240	125	230	541	514	1188	1051	842	207	151	557	336	460	100	143	459	445	492	406	47	346	56	212	259	295	128	451	703	505	1316	353	265	478	645	492	353	602	881	68	121	381	376	100	696	137	224	915	239	440	260	502	313	76	52	345	303	353	203	552	286	309	32	159	465	268
IRF1-AS1	206	885	231	288	823	211	308	135	234	368	524	508	722	538	236	738	368	171	500	192	445	526	223	433	1000	261	324	202	285	338	570	254	195	184	704	274	553	577	319	657	421	375	891	398	415	658	303	402	567	419	337	464	188	338	156	603	585	435	296	684	343	123	454	188	372	327	567	369	671	175	374	471	309	440	258	353	529	841	179	552	535	394	254	413	315	702	301	617	598	596	576	66	310	425	282	277	424	462	466	268	263	309	411	335	427	258	144	401	310	385	375	219	805	691	220	425	536	85
KCNH8	96	948	21	55	853	92	148	52	768	764	104	303	421	1060	113	573	186	578	558	251	304	718	467	332	677	224	171	67	1071	414	768	477	312	386	566	249	626	664	268	922	382	184	890	62	143	261	9	109	42	359	635	37	6	894	92	1419	4	105	227	481	34	166	767	45	242	24	368	258	347	1066	249	798	284	905	360	103	435	357	389	233	164	1348	122	356	1837	22	117	98	707	586	259	305	530	255	149	244	188	551	322	6	310	640	766	113	1033	414	333	10	103	888	162	182	906	670	445	896	532	245
MAFK	751	366	434	789	739	536	317	442	228	259	377	173	272	164	151	402	419	142	282	185	1015	351	279	461	458	578	544	440	294	284	240	546	597	261	566	359	329	177	358	154	369	304	412	347	444	272	392	386	408	200	535	615	196	106	440	205	503	323	2325	375	502	262	389	144	313	377	129	428	634	202	441	397	555	577	645	230	348	161	427	496	620	337	541	740	257	563	576	407	371	495	1219	66	378	365	152	425	532	272	193	413	933	300	187	361	582	722	754	349	304	283	317	338	147	240	14	327	418	165
FAM118A	545	324	145	217	390	372	256	475	479	683	342	415	947	854	192	1110	361	556	232	156	272	358	341	283	622	390	271	84	461	333	698	278	204	200	296	340	273	322	462	303	853	266	1316	485	272	288	215	319	261	636	295	427	154	477	206	470	169	1179	212	316	560	353	425	484	280	365	700	314	1141	719	272	199	290	241	318	126	242	201	276	757	351	383	303	667	332	337	813	575	388	440	386	69	418	179	119	544	339	184	366	364	273	328	1349	272	420	647	313	300	814	245	276	271	297	556	199	587	409	149
SFMBT1	383	492	302	320	395	414	237	390	333	363	420	383	251	343	139	701	279	429	296	489	851	369	413	536	425	425	293	373	581	432	484	234	387	510	253	348	502	620	292	326	508	368	422	383	510	338	493	499	351	454	280	193	759	516	275	412	454	394	348	570	326	533	261	239	325	358	485	284	327	584	421	572	340	407	322	451	344	298	282	362	418	581	307	357	935	585	626	358	421	394	577	52	391	327	260	678	635	244	612	385	307	522	296	485	444	442	285	368	574	437	357	399	401	409	80	334	445	386
SLC38A5	141	244	136	173	501	291	63	467	565	451	1559	840	202	346	189	545	78	178	213	196	766	399	356	543	484	217	85	150	416	453	510	120	168	1387	226	165	391	958	107	422	537	526	258	388	178	215	697	321	153	338	196	121	932	631	217	262	99	341	186	244	45	728	147	183	1463	515	575	180	399	292	334	662	70	128	267	493	260	376	196	167	339	580	345	506	239	263	628	126	329	374	388	109	465	542	90	624	167	390	808	638	112	1045	757	1065	667	290	183	1070	741	213	420	372	500	242	91	299	1433	700
JAKMIP1	38	380	7	7	51	26	1330	5	32	478	127	26	75	188	69	199	1507	66	69	73	110	282	647	54	353	53	1671	4	358	180	84	1930	1858	352	107	1556	279	39	1540	159	66	7	424	82	193	532	5	16	5	72	1834	26	179	80	998	223	12	72	15	240	9	473	1443	8	10	29	49	996	389	22	44	57	1946	198	2205	130	65	254	1669	55	286	316	280	1019	99	29	40	80	505	610	182	148	831	257	72	299	34	710	29	6	2165	56	74	283	822	2520	2452	34	80	170	521	38	181	139	4	747	335	214
EPHB3	171	219	107	104	198	160	96	185	405	514	640	310	120	359	110	149	96	752	49	4031	466	559	480	66	502	314	111	528	1526	216	577	218	205	241	56	78	629	298	186	418	190	95	412	97	573	1504	283	424	278	228	348	77	1274	243	98	439	136	88	131	137	463	742	169	13	753	200	416	144	517	1219	772	638	323	391	279	223	252	161	117	468	281	593	180	370	757	448	918	467	381	211	476	34	486	483	251	1014	1163	495	644	376	92	155	220	619	515	295	329	521	640	315	117	244	366	216	124	197	205	1197
NSUN6	308	425	153	148	377	225	458	150	332	377	228	858	606	617	217	435	445	313	264	183	488	526	390	263	644	151	370	199	479	325	439	360	396	211	257	472	378	1449	376	1304	296	343	1145	164	382	357	234	290	190	450	394	163	314	399	325	548	325	242	232	324	238	521	496	133	267	171	564	425	313	218	290	370	451	303	392	243	277	628	443	222	366	409	192	370	775	289	270	249	582	421	653	78	460	258	189	719	404	450	741	137	420	850	582	316	581	462	423	256	320	695	310	218	941	665	334	506	1047	521
NIM1K	394	335	136	119	277	360	310	492	341	389	509	241	249	400	161	370	408	265	231	313	594	414	584	296	474	235	420	271	835	339	402	384	420	560	256	526	637	284	355	453	484	253	951	389	373	350	619	493	395	193	432	194	684	467	348	460	671	139	301	116	145	655	356	112	398	209	458	341	404	187	479	311	446	543	478	504	352	333	538	286	438	568	224	473	676	306	543	312	388	343	802	41	582	351	287	713	686	345	419	253	651	372	372	318	598	892	634	336	762	559	292	273	410	368	233	405	433	586
NMT2	352	445	289	200	222	352	707	259	141	340	324	406	300	486	112	491	772	194	259	130	571	561	574	306	636	232	756	202	294	320	240	703	914	411	184	1093	291	434	608	705	262	399	619	174	303	461	216	210	233	272	696	195	356	379	529	554	523	258	206	255	277	242	644	171	251	151	360	630	312	152	183	287	712	244	903	368	247	524	977	124	430	427	228	528	414	132	242	154	571	341	561	106	591	263	172	390	392	324	379	312	840	916	548	415	622	1237	831	198	299	411	413	205	670	547	140	509	229	464
ZNF585A	290	420	198	200	357	293	489	263	319	402	344	259	370	278	227	522	442	375	353	246	395	368	550	350	303	316	468	311	780	381	355	358	718	318	260	571	471	304	374	368	302	179	473	282	407	440	424	666	404	354	451	328	654	409	437	321	435	345	639	286	368	303	376	155	528	306	264	408	562	296	429	626	424	362	477	497	393	281	453	361	372	425	283	495	836	408	559	346	428	358	887	77	599	487	309	569	775	152	483	281	462	394	349	342	422	605	570	516	695	291	354	646	380	353	94	354	390	703
VSIG10	270	356	482	239	395	365	235	368	532	556	411	501	206	443	293	529	205	381	287	172	1352	570	401	400	460	253	201	367	368	548	542	201	157	497	186	192	395	772	273	540	468	335	457	377	414	472	620	455	279	135	217	268	848	848	182	336	1301	560	285	237	577	388	347	174	455	311	370	259	403	257	384	458	235	314	275	561	310	427	175	615	349	759	355	339	709	402	576	336	374	438	985	86	517	253	241	250	464	211	440	406	158	441	546	1075	497	341	196	336	393	436	343	334	484	386	96	357	363	551
KCNH7	44	246	45	0	89	142	782	4	853	701	489	124	202	385	221	413	900	81	2	70	368	115	486	43	126	296	1204	14	1278	774	184	1061	1593	909	44	1343	247	448	1046	917	525	2	587	61	252	425	1	12	42	30	1324	3	71	7	851	317	0	96	1	5	163	807	582	10	255	54	439	1038	115	8	258	401	1595	353	1541	617	98	163	1193	259	162	317	161	416	102	4	17	23	504	421	264	82	637	162	365	127	906	509	42	1	1743	47	108	263	478	1841	2236	76	334	471	398	362	349	92	90	536	318	296
ZNRF2	284	582	354	404	428	476	209	621	388	213	297	178	362	136	195	850	201	339	406	320	760	394	411	693	223	638	393	374	230	580	198	209	448	1087	501	429	333	236	244	453	518	479	352	455	589	469	290	482	422	632	194	576	419	389	319	464	544	763	488	427	609	662	187	293	298	566	259	313	470	177	377	582	308	454	363	463	391	246	394	390	444	553	327	596	426	583	376	288	322	338	855	102	402	257	335	345	405	148	333	437	436	444	172	622	439	454	408	511	462	803	536	286	299	226	45	420	315	205
CLHC1	305	489	103	266	416	385	304	193	353	324	462	463	464	474	222	754	236	205	287	220	944	275	558	395	536	379	334	288	644	402	216	216	275	466	267	374	635	859	203	773	511	353	907	301	799	453	486	561	483	369	196	309	403	285	321	310	528	607	502	174	442	332	298	222	315	434	367	338	398	417	600	404	279	283	299	740	533	393	228	483	339	455	250	318	432	538	456	338	373	362	750	70	553	417	240	495	498	232	634	312	196	466	410	419	423	267	194	613	472	623	282	478	532	499	231	400	251	626
ZNF569	328	309	255	189	256	473	254	431	392	339	255	228	232	246	223	795	287	451	183	327	497	286	427	365	278	344	367	428	680	398	184	246	386	477	264	457	355	271	273	429	233	207	390	361	509	422	433	595	357	349	347	282	917	642	344	356	448	321	767	331	308	749	291	230	616	268	324	360	482	164	506	691	343	372	465	571	410	278	379	452	321	506	341	480	715	394	581	334	333	354	1026	67	484	525	278	595	783	144	426	384	374	477	393	325	457	593	570	626	863	336	345	813	331	332	88	408	265	668
RPL10P16	503	282	379	634	407	690	94	577	263	196	270	179	144	457	105	606	100	531	244	383	590	519	376	866	438	429	116	475	378	195	332	126	144	532	240	194	383	276	169	385	328	641	686	249	244	209	573	596	380	837	211	710	695	268	141	407	948	290	1052	651	468	546	143	309	449	293	1052	184	276	202	314	526	145	520	160	382	305	171	213	263	371	693	262	363	749	330	988	357	374	292	893	33	283	227	143	459	759	179	317	690	182	759	1389	336	317	265	171	390	481	621	239	578	263	288	134	193	491	947
ZFP37	328	327	126	182	343	377	299	331	357	391	368	359	220	503	156	399	299	484	174	347	615	261	541	313	475	436	388	360	726	401	271	126	318	245	131	338	375	535	238	613	413	171	511	257	556	536	570	423	448	389	244	251	778	697	265	378	430	236	602	373	312	707	198	142	424	255	349	308	508	409	625	702	289	362	313	481	366	264	247	200	258	492	293	429	951	404	769	461	468	290	829	61	665	339	201	656	1202	335	313	337	288	463	397	673	412	312	294	515	700	543	272	577	378	479	232	329	409	954
KCTD17	309	376	202	185	286	424	493	392	167	546	290	257	208	251	117	481	554	350	174	319	413	375	420	453	434	380	650	405	627	435	308	768	872	374	238	614	132	235	646	202	369	305	370	375	417	462	208	504	278	254	904	489	280	279	758	249	245	189	262	214	221	519	671	135	269	287	235	605	414	231	311	330	999	337	1005	290	288	307	678	386	426	541	365	757	351	241	730	334	436	391	253	76	458	349	277	378	674	368	263	229	955	409	313	412	649	1431	1030	370	454	264	378	382	231	218	78	392	300	587
KCNV1	32	164	3	3	0	10	1525	0	2	211	1	0	58	64	4	4	1387	2	0	2	11	1	515	0	9	0	3182	0	0	0	6	1605	3661	33	0	2121	0	0	1424	9	1	0	79	4	127	439	0	0	0	4	2214	0	34	0	646	9	1	4	0	1	1	11	576	6	0	0	14	1558	145	0	2	1	2326	23	2795	0	0	96	1637	0	102	5	315	803	3	15	20	8	206	475	0	108	692	185	4	377	2	162	2	3	3316	31	20	233	1022	5315	4323	161	13	2	660	1	28	8	1	535	12	62
LUM	659	85	1042	1708	395	434	19	1394	98	39	395	48	53	8	18	716	13	488	62	145	1894	75	21	3236	6	587	20	73	112	37	9	10	15	339	95	9	85	68	36	31	437	769	55	390	37	29	836	1837	185	87	19	882	647	36	83	21	1800	715	99	2953	6406	43	30	4220	410	518	46	29	34	7	273	233	7	175	11	805	139	18	15	56	1316	146	259	15	428	502	609	43	23	131	160	7	43	155	133	152	217	12	95	1055	50	52	22	356	93	41	39	437	73	100	125	166	32	5	2	53	597	315
MRPS18A	481	183	327	354	402	767	202	575	154	308	595	272	266	309	257	415	232	406	267	443	652	333	476	459	341	345	182	901	607	241	359	234	337	333	213	253	352	323	201	178	358	483	546	433	358	526	464	627	533	247	381	271	1324	322	265	208	487	238	405	226	233	583	280	114	535	233	281	193	332	680	495	327	321	484	336	341	277	281	260	371	296	344	252	431	1479	259	978	245	229	185	1011	88	537	302	374	565	1276	267	271	511	399	480	295	397	312	473	374	307	855	524	383	271	285	186	94	269	468	1524
LCA5	456	457	224	215	277	501	389	283	236	322	280	246	422	403	177	176	358	451	508	247	510	525	691	558	310	496	486	419	428	197	238	278	520	240	232	620	316	457	345	490	552	466	357	262	337	363	162	345	229	554	345	226	593	794	519	445	428	416	661	230	359	475	376	159	295	240	359	526	310	354	381	504	421	417	470	792	259	434	486	283	350	437	361	555	713	411	466	245	369	352	964	102	642	235	199	558	736	201	499	245	509	600	211	364	649	706	545	348	418	451	554	179	385	304	76	378	734	763
STOX1	52	538	452	31	82	164	742	18	114	411	195	718	120	237	113	313	886	123	182	168	390	859	628	50	1638	30	852	49	173	433	711	480	572	727	40	870	368	808	746	652	56	260	238	71	342	381	295	36	154	421	603	31	687	202	735	1417	394	189	45	338	193	287	785	9	126	53	167	981	201	372	35	183	977	173	982	499	53	770	695	178	156	465	386	434	115	54	59	103	1547	359	393	135	622	127	81	155	58	437	758	117	844	847	896	356	944	1279	712	54	149	48	459	27	728	1565	2	457	340	349
PPID	592	294	325	346	382	647	492	550	178	243	310	102	260	219	172	571	547	312	268	373	747	285	439	572	180	378	643	610	568	384	146	444	951	417	302	898	398	191	512	208	414	336	381	379	320	430	422	551	294	427	678	337	596	340	390	315	378	252	580	265	444	511	362	211	358	262	184	466	399	237	335	416	588	314	721	469	264	176	702	226	453	374	284	452	471	333	618	235	192	277	885	65	441	278	204	820	790	134	277	396	686	382	232	369	371	1038	1118	375	467	349	319	406	152	239	63	387	394	432
DCLRE1A	290	370	358	211	290	485	334	343	284	314	324	192	228	481	165	421	320	441	224	235	877	314	552	470	311	259	551	438	425	558	193	333	680	460	218	459	439	287	409	502	346	458	917	293	263	412	373	392	263	384	494	184	754	790	359	252	344	279	189	330	279	654	313	194	374	255	630	462	302	232	385	944	511	385	539	421	338	366	386	167	290	628	337	433	877	226	509	202	366	394	712	84	649	206	191	637	795	303	401	249	657	666	241	386	339	948	685	317	486	368	458	246	320	324	89	379	495	787
SSTR2	72	541	19	46	40	165	565	48	56	463	105	513	113	190	15	502	616	24	11	58	155	290	704	70	887	159	658	21	62	446	154	1012	1250	347	14	641	125	678	685	781	123	264	287	51	206	422	28	81	61	864	1235	38	158	38	1183	612	52	32	16	205	196	393	784	187	47	45	65	711	505	50	60	58	1036	121	1398	107	54	654	788	10	497	148	232	1503	38	59	71	49	1349	455	57	134	805	409	53	523	336	607	338	29	1098	1204	1388	421	850	1414	2100	175	54	103	355	81	761	794	1333	782	167	621
ANXA4	513	517	962	487	599	823	208	768	217	241	550	239	328	342	171	759	248	279	510	157	1220	527	335	1233	345	573	189	556	148	400	162	230	186	415	1013	274	409	441	261	215	403	407	339	1140	365	370	501	570	366	521	328	332	249	376	241	256	473	601	451	445	374	373	430	441	301	483	232	248	345	265	410	401	281	598	298	336	403	198	314	787	531	785	305	389	402	373	424	269	279	556	971	66	386	312	191	218	403	219	325	658	284	293	311	347	414	285	277	298	431	346	523	395	213	267	49	345	162	282
OLFML2A	1322	92	285	558	630	504	59	1040	597	220	1403	130	28	75	530	453	80	810	38	410	1962	361	220	850	98	758	88	279	542	270	39	72	134	269	117	53	482	152	236	75	846	206	186	182	183	421	722	506	1018	96	54	610	768	91	195	31	717	300	438	222	2106	149	349	228	869	414	529	193	240	508	715	273	53	176	118	377	124	84	63	1188	1048	291	449	167	1059	326	566	189	69	113	1942	28	195	477	383	279	812	171	191	742	220	146	121	294	180	220	99	683	731	209	260	344	121	49	17	348	1082	388
UBE2QL1	39	314	15	14	28	17	1133	23	99	528	177	33	89	272	31	134	1091	114	8	99	40	120	737	24	187	137	1454	4	306	493	125	1520	2219	786	2	1465	104	17	1164	142	88	98	356	23	169	553	10	46	108	37	1858	132	176	395	1050	101	69	44	54	88	249	429	933	5	22	86	341	839	339	30	118	96	1830	115	1796	68	17	271	1386	13	317	28	440	964	128	24	107	39	401	616	159	93	801	306	163	387	201	256	47	29	2342	168	107	489	627	3147	2867	110	140	97	622	50	181	92	57	804	87	642
FCER1G	652	456	538	1070	1110	1149	10	965	130	94	353	84	317	76	102	505	27	566	524	367	744	457	256	1979	222	567	4	254	66	232	153	13	25	955	1038	183	296	189	18	166	945	1253	32	1372	125	109	500	1379	614	1364	41	673	296	120	99	388	283	850	221	1340	325	319	72	841	332	1045	58	36	258	64	346	629	20	754	26	175	371	190	215	206	862	642	489	366	202	816	644	561	114	289	431	19	213	254	307	168	284	56	133	1501	100	295	125	380	203	31	39	391	461	605	328	417	188	119	14	101	235	284
FLRT3	134	236	108	104	89	785	545	136	321	327	135	164	108	95	106	426	534	426	51	748	368	143	628	244	246	119	907	134	884	319	147	529	1179	245	20	637	138	156	491	523	227	81	914	24	555	456	27	486	164	279	792	447	980	556	587	298	252	183	70	131	577	874	278	118	228	171	476	567	152	646	1565	953	684	286	819	642	375	193	528	9	105	348	343	424	719	345	638	348	333	365	245	85	675	356	241	457	153	190	339	659	931	181	380	233	413	1717	1208	388	47	303	313	568	300	208	10	497	256	1242
ZNF667-AS1	300	303	278	72	299	358	352	367	306	283	416	247	277	173	164	474	409	442	134	334	350	440	493	292	492	399	308	609	435	233	398	392	561	511	193	391	385	209	386	343	298	287	365	151	333	331	416	575	370	290	460	358	706	554	545	411	303	321	911	228	303	530	282	104	568	235	204	342	550	293	417	594	497	375	519	443	420	357	392	369	313	406	276	718	350	435	804	232	330	423	944	70	479	418	358	535	746	270	443	222	439	788	615	676	685	587	636	535	730	297	356	708	411	294	46	370	391	691
NDUFC1	463	413	492	435	325	739	269	637	159	261	385	126	356	291	192	341	334	226	233	393	832	290	439	433	289	406	400	643	302	334	138	309	581	485	324	476	397	185	294	209	327	489	454	566	398	579	501	550	387	420	557	286	973	505	353	342	513	285	507	193	356	603	252	230	321	406	208	296	283	190	393	406	406	359	490	382	313	279	410	263	418	687	274	589	388	301	707	310	282	364	896	75	500	294	226	958	818	139	269	539	630	737	347	582	345	828	552	483	494	360	356	413	244	277	84	360	330	515
HMGCL	461	301	331	532	595	655	153	571	254	230	496	277	332	160	168	415	197	411	376	313	604	639	328	770	560	560	221	694	473	377	364	160	230	528	393	285	421	552	186	321	396	570	277	769	373	359	881	566	220	497	305	399	687	312	177	535	395	392	467	492	352	560	358	240	421	432	172	188	412	356	361	405	273	498	304	459	351	310	309	332	489	597	148	390	613	441	757	405	358	359	1131	65	355	292	272	337	718	185	417	342	302	449	394	689	397	342	252	326	616	362	355	709	308	352	44	284	361	557
H3C11	172	82	181	204	185	536	2	263	559	585	738	429	56	14	281	565	4	826	52	1268	767	190	419	336	46	779	0	295	2731	894	342	1	1	817	42	11	347	436	1	35	798	297	17	110	805	817	391	429	205	157	1	106	1271	3	2	82	578	100	128	370	412	1534	4	211	784	193	21	11	367	1334	633	673	0	554	1	644	597	48	2	517	122	507	166	187	2254	161	1851	418	12	23	623	5	504	249	191	831	2256	70	613	209	1	423	174	102	150	0	0	600	944	726	88	186	44	32	62	172	906	1260
SFRP4	497	174	213	354	365	233	10	418	126	138	1062	22	77	8	117	827	20	224	220	100	1327	463	268	804	269	864	11	207	147	2390	104	3	22	1392	147	5	112	3	17	38	306	312	97	449	214	102	351	277	170	32	14	91	990	534	122	85	834	409	637	2220	3528	288	15	1504	683	510	8	14	305	40	370	750	7	222	19	2552	480	344	6	282	700	533	326	219	586	1016	302	335	90	273	582	26	152	169	551	54	1590	89	30	1185	97	93	81	355	130	22	12	1051	499	841	410	55	293	128	3	35	599	330
GALNT18	527	279	263	385	330	462	702	656	257	364	870	482	148	310	152	343	670	202	352	114	481	309	577	392	513	223	668	220	261	227	166	714	673	374	226	703	238	474	560	305	585	426	609	314	190	421	701	309	229	154	777	440	441	121	784	163	308	304	543	122	359	334	498	139	450	344	383	583	426	304	318	239	681	314	796	165	177	299	633	76	534	290	410	846	94	237	575	133	441	518	508	82	673	295	81	213	300	429	374	357	882	305	466	707	453	1127	747	253	310	246	739	371	363	303	166	474	563	317
ABHD18	467	408	239	341	403	441	362	400	339	269	362	247	397	412	199	720	327	293	295	283	676	421	430	466	347	323	430	299	412	147	282	272	362	470	436	502	577	382	362	268	431	364	509	398	509	628	441	455	364	474	373	387	638	439	399	503	359	444	505	615	357	214	310	216	387	416	233	455	443	230	437	532	415	369	464	406	361	180	457	352	482	388	282	403	768	497	497	343	366	494	817	76	482	351	225	635	521	227	517	270	385	608	482	603	442	519	362	402	534	354	363	340	175	422	110	456	578	486
CYTH4	639	388	410	1070	1751	709	31	730	142	170	527	237	317	129	113	466	40	414	752	229	595	619	240	730	446	449	36	151	131	193	350	68	101	599	1038	195	188	297	78	334	896	1081	50	614	111	203	410	987	686	680	87	801	282	202	169	598	321	776	247	1285	312	194	161	824	250	720	90	148	538	137	393	581	47	1105	91	131	373	426	169	198	1005	524	565	457	256	950	656	440	261	588	624	58	248	183	447	109	314	212	321	1103	321	305	124	544	543	128	115	178	362	370	414	252	409	264	19	215	276	161
ZNF527	429	393	201	262	291	329	304	288	366	349	417	335	308	258	220	698	281	492	341	303	375	268	494	297	380	366	341	307	645	338	308	253	354	408	300	400	423	317	300	578	273	174	451	319	390	367	423	643	406	363	292	418	577	561	389	283	583	384	501	294	372	455	286	190	560	247	286	359	552	290	390	751	353	320	457	415	547	264	325	444	356	498	323	489	1043	444	1001	357	347	388	782	81	585	471	324	673	805	173	594	307	379	343	369	297	451	408	402	570	789	374	311	586	419	411	62	363	390	551
BRIX1	312	331	398	399	265	624	180	611	303	314	352	175	216	354	203	798	194	448	142	453	492	269	479	449	181	545	239	814	497	329	170	201	345	398	230	257	462	368	198	298	471	458	487	381	570	365	486	436	498	352	231	325	1128	462	198	253	496	289	928	354	386	934	166	260	392	353	403	253	416	170	484	481	233	327	295	541	272	167	247	299	311	455	337	360	1140	339	1008	173	304	235	1446	47	545	322	260	688	919	127	422	453	340	502	240	514	308	354	421	554	573	494	310	400	249	273	115	274	606	811
TBKBP1	292	311	155	236	284	141	481	132	246	504	316	564	331	562	132	280	413	290	196	232	331	554	366	126	1033	236	583	255	853	297	620	577	467	228	162	552	524	708	652	858	272	200	810	152	339	346	300	350	376	185	554	262	338	402	295	460	261	208	325	252	483	278	527	93	237	165	566	388	478	358	306	333	614	251	565	313	241	435	569	339	353	291	256	379	761	311	511	505	683	378	519	78	450	277	198	657	582	667	802	224	488	542	558	277	612	771	646	207	414	337	222	512	792	656	250	432	363	482
CDK2	510	314	570	411	325	832	16	651	454	282	403	157	305	215	197	1292	22	697	152	535	1335	199	394	493	117	776	21	664	485	721	375	7	21	452	167	118	349	421	41	151	295	444	252	258	527	475	598	465	456	184	24	511	1434	80	82	181	770	238	494	558	590	756	62	228	615	262	84	54	345	404	514	573	7	344	38	714	445	96	149	496	251	709	358	269	1274	361	1352	261	110	142	1074	14	325	405	201	911	1418	37	502	448	204	325	226	904	115	35	24	533	667	724	143	407	95	97	20	131	1092	835
RNF121	483	438	339	417	427	333	286	365	218	380	564	489	422	385	191	741	275	267	288	329	564	447	324	339	686	493	305	196	409	331	613	391	349	348	283	325	413	588	277	599	394	303	491	465	411	442	407	481	418	383	420	418	271	427	241	395	500	367	326	408	525	415	309	182	387	271	594	286	402	351	381	482	421	357	349	322	329	412	286	376	463	406	344	405	560	414	677	413	467	312	668	63	352	353	341	321	664	428	637	368	367	425	404	466	660	592	467	312	418	369	278	464	590	411	133	373	412	618
TTC23	492	604	144	376	372	441	118	575	269	204	557	422	413	295	225	532	112	215	341	261	798	430	275	428	485	562	97	434	251	343	330	64	46	283	342	118	358	772	108	432	363	531	503	558	298	443	624	456	595	391	141	613	936	144	151	350	481	582	731	349	517	378	155	255	389	489	461	145	446	619	433	595	128	295	134	877	379	406	115	505	481	620	230	371	661	460	814	419	399	359	1293	51	309	374	349	393	819	222	645	459	196	937	498	499	360	128	99	509	547	463	218	569	440	413	90	216	457	469
ZNHIT3	417	358	298	315	335	438	305	275	212	295	354	233	260	460	202	527	272	405	163	367	450	383	489	530	372	344	474	490	511	286	288	341	533	601	200	501	450	361	273	389	226	392	586	368	364	391	464	376	362	364	462	394	624	352	304	363	585	289	472	294	336	645	348	184	360	255	553	421	319	275	359	470	442	431	535	500	317	335	453	246	361	566	167	421	1082	309	503	314	410	331	899	77	520	288	231	329	910	313	485	369	504	504	407	506	410	777	643	410	400	404	320	572	320	342	127	438	471	705
ASMTL	334	427	175	261	375	412	213	419	243	301	373	196	260	260	83	708	263	420	415	197	588	646	458	489	951	409	381	276	563	409	636	439	441	490	373	351	289	100	350	542	372	380	503	467	321	432	495	467	372	354	490	292	603	308	255	376	365	380	318	411	304	400	342	192	366	338	342	311	306	64	506	290	399	642	420	432	417	442	359	468	323	417	241	475	790	393	564	417	523	376	528	40	612	336	300	151	611	424	190	381	557	463	553	549	444	834	532	336	583	464	367	419	593	555	47	485	253	770
MMP9	3744	2	1197	418	559	41	2	542	28	332	736	4	7	3	161	219	1	50	19	2385	8220	2	120	480	2	81	0	23	146	196	4	1	0	46	22	4	87	1	0	1	756	22	24	203	48	37	96	132	212	15	0	1060	1690	4	28	2	244	102	150	6539	1855	42	58	541	835	244	131	18	57	45	2697	314	4	109	7	2	25	1	19	113	459	18	427	41	57	140	479	79	0	34	369	7	90	579	515	65	811	4	0	673	2	165	2	3	1	0	0	2370	696	99	29	166	17	0	6	151	755	30
NKAP	360	280	363	356	321	471	327	497	247	283	290	282	278	391	233	464	264	451	268	223	676	469	474	446	387	369	378	504	449	302	268	393	428	395	292	435	384	483	285	342	430	328	687	452	487	393	394	456	368	332	313	685	772	553	303	256	763	347	676	348	519	442	403	187	314	308	398	386	370	247	314	340	402	414	492	600	274	159	405	386	353	406	268	445	932	398	559	319	411	361	989	73	545	278	189	492	659	255	426	416	487	506	398	423	406	594	485	395	381	388	366	403	254	426	120	397	431	545
EXOSC8	245	301	245	352	362	668	141	433	274	381	437	452	326	508	274	898	117	362	210	506	634	359	554	428	377	503	145	294	397	247	199	120	167	346	206	195	451	730	109	330	382	466	468	282	512	405	728	478	301	431	149	207	912	399	168	452	498	306	506	525	516	714	159	194	567	344	181	190	324	445	511	488	92	319	201	503	508	167	219	416	310	512	281	288	1416	485	904	404	483	251	1452	77	451	347	183	507	872	299	389	351	196	522	606	367	345	276	211	627	600	519	259	488	182	419	114	346	588	842
TAFA2	84	328	33	29	87	57	959	26	148	392	74	69	69	397	12	75	987	82	37	38	82	103	858	69	311	48	1971	31	348	161	137	1408	2614	157	56	1416	381	156	952	458	44	52	1098	122	140	520	35	144	47	57	1455	25	36	1115	1003	297	63	93	26	110	55	402	381	45	44	21	510	1434	212	45	42	64	1523	89	1532	56	39	345	974	60	209	167	348	652	176	49	78	89	384	547	30	58	985	271	75	232	80	335	70	59	2097	111	277	391	616	3209	2860	119	122	69	769	38	328	181	298	791	258	199
KCNC4	217	442	186	253	276	131	960	259	186	489	465	511	234	185	110	549	1012	74	136	59	286	413	475	332	513	164	1029	65	318	597	477	1231	819	205	214	1203	450	479	1077	255	190	153	117	279	302	520	58	162	196	145	1157	231	243	200	703	390	215	297	195	185	244	131	1166	150	201	116	513	819	643	299	141	179	1255	239	1343	155	138	326	1049	489	569	267	450	498	541	189	89	179	478	586	311	75	495	254	176	178	90	421	371	134	996	71	161	738	797	1825	1485	64	201	57	381	223	294	282	25	526	232	99
CYP20A1	611	407	316	424	470	590	132	589	411	343	478	317	289	321	250	509	163	343	291	272	861	423	386	760	346	578	136	478	434	525	307	108	175	548	322	144	336	478	148	386	429	344	488	466	226	405	501	607	394	410	162	430	588	566	186	436	643	423	504	462	523	461	225	224	452	346	605	182	416	169	478	488	179	461	204	401	448	235	177	280	413	585	344	432	609	590	824	390	356	404	921	55	465	385	287	353	727	229	573	595	214	404	378	679	385	174	133	606	595	454	355	424	333	290	162	357	505	657
FAR2	262	361	391	274	389	732	471	474	249	465	497	58	96	87	172	708	430	433	194	282	572	226	382	747	86	212	656	547	125	270	61	620	1142	383	335	640	301	68	523	69	230	314	45	422	597	272	374	421	391	308	948	278	283	192	360	216	1143	199	143	282	412	676	359	267	339	460	33	580	288	249	295	183	846	307	940	140	272	110	619	50	315	491	214	687	631	594	723	176	171	506	404	92	379	374	322	669	1209	105	96	330	973	155	45	859	285	1518	1274	484	436	633	646	356	70	92	15	565	199	735
RUBCNL	478	155	407	328	601	703	113	483	65	477	897	55	143	35	104	234	127	270	268	647	664	165	426	869	141	383	145	295	43	215	48	104	125	374	474	168	75	90	139	104	469	283	38	769	839	545	1120	735	820	331	184	364	644	293	187	278	1163	1046	404	348	1030	810	155	446	399	1162	30	135	583	73	1218	512	141	361	139	545	733	128	189	129	647	598	726	408	664	659	852	789	96	566	457	37	398	524	206	1149	1765	86	91	688	158	94	57	643	292	199	143	593	783	312	419	506	155	97	2	181	118	81
KCNK1	86	498	14	29	208	67	843	108	18	526	34	18	218	200	0	114	816	136	162	56	119	249	1106	267	120	31	1605	9	10	66	114	1221	1974	73	249	1059	102	12	908	103	64	30	297	143	286	589	2	72	15	171	1619	8	55	559	2122	176	1	31	115	56	5	15	609	20	156	65	49	1085	747	329	98	432	1699	443	1653	17	204	213	890	1	323	361	310	2433	279	29	87	138	489	476	1	121	1202	392	69	440	65	189	1	224	1673	67	88	300	985	2646	2550	119	37	92	840	95	149	95	6	728	11	834
NABP2	292	206	522	210	310	530	302	431	291	324	485	254	191	358	174	612	334	415	208	450	1086	352	360	372	451	340	412	531	253	638	267	401	617	442	196	413	360	415	313	350	166	519	642	489	422	368	385	441	374	163	568	181	753	386	313	360	678	178	358	263	300	743	278	158	438	267	345	335	200	348	349	434	420	433	537	491	363	317	359	399	348	643	266	267	600	225	858	143	278	357	856	46	459	400	142	392	885	280	331	329	591	598	501	405	405	873	616	346	548	431	314	439	311	315	152	351	477	864
AC093535.2	152	480	103	100	281	248	247	237	269	340	416	277	268	1157	307	325	239	167	1217	171	125	549	269	292	1188	113	240	361	129	401	338	112	65	617	241	263	763	347	251	611	433	1088	180	639	349	318	417	263	735	788	180	98	401	636	406	712	404	609	300	274	166	167	441	120	415	572	128	406	476	136	639	457	225	421	273	1236	566	749	170	427	312	785	239	633	182	1076	225	313	828	482	602	96	332	324	142	157	410	579	385	182	159	1047	926	544	631	317	138	356	247	190	392	159	650	1049	147	433	100	164
CTBP1-DT	404	458	351	156	532	323	290	394	248	365	489	572	307	538	150	450	268	153	283	325	780	656	333	401	576	327	272	708	688	549	464	368	286	558	383	357	380	575	278	554	350	393	1277	265	470	279	310	476	348	418	344	464	487	408	288	499	452	240	221	384	254	281	325	125	330	269	488	231	424	298	318	335	389	465	433	295	453	368	283	331	457	521	229	371	440	378	506	427	439	426	553	67	441	333	361	340	617	462	643	366	355	546	554	545	587	465	462	468	382	306	295	363	459	407	307	379	464	291
F8	216	627	272	331	226	502	325	475	326	183	438	125	321	221	142	442	273	384	408	164	821	369	599	649	376	249	461	371	290	348	149	339	511	579	200	593	359	196	303	339	327	1867	228	963	298	394	292	413	303	641	509	472	766	627	364	365	1044	514	105	134	319	320	399	147	258	391	710	357	201	71	336	330	528	461	437	637	193	167	552	281	301	666	272	384	561	475	306	174	364	467	670	69	561	212	170	255	522	214	191	372	572	1592	478	542	424	726	757	221	496	253	421	188	228	349	21	320	131	473
NYAP1	211	318	113	137	117	250	1043	102	148	401	235	293	118	444	89	197	1122	94	191	112	406	455	437	124	474	134	1041	217	696	653	261	1232	1177	400	132	852	479	312	1159	370	181	267	1354	115	149	345	146	384	74	111	1153	115	119	200	695	387	176	61	146	30	21	599	1036	15	107	114	293	598	381	162	302	137	1414	221	1357	185	183	378	929	278	342	247	247	674	190	177	287	181	428	539	661	87	516	320	64	583	427	490	299	60	1091	499	319	271	654	1621	1586	107	265	313	316	311	374	267	153	530	224	234
PARP12	371	442	523	297	546	599	57	405	586	204	547	245	257	201	414	662	87	222	273	634	1149	413	242	1068	187	465	120	478	429	393	127	84	123	587	1086	169	355	481	83	148	653	342	137	1118	247	535	544	464	448	834	108	322	449	337	103	570	483	465	250	653	579	552	142	288	365	306	91	185	740	265	493	503	84	829	136	371	592	225	118	737	609	513	258	771	484	604	422	350	141	322	1894	42	229	556	407	274	951	138	285	542	134	188	133	590	216	132	110	1203	554	419	240	358	196	119	19	174	445	168
CDKN2AIP	390	394	352	261	264	616	212	479	277	381	383	202	180	369	224	550	205	343	338	374	731	305	495	584	237	429	280	489	522	570	226	205	363	564	337	339	481	286	214	268	371	515	618	448	580	537	506	517	379	522	238	360	439	512	280	377	227	295	880	258	467	639	220	161	484	316	280	316	392	335	396	559	255	438	284	471	328	157	280	320	324	670	233	470	538	433	724	293	246	339	1495	59	542	256	265	979	1056	179	309	538	356	593	307	624	397	425	395	558	292	409	382	461	249	294	99	367	330	450
GAS1	51	746	237	149	147	157	29	606	233	1131	491	123	226	171	254	267	37	237	86	126	705	101	197	110	153	198	33	171	346	203	273	46	72	212	36	55	106	205	111	341	358	408	626	33	376	1026	1569	320	446	406	67	319	2082	217	38	201	461	145	378	345	329	837	204	210	756	197	203	90	285	1040	357	1500	63	245	40	757	828	226	49	237	140	2738	404	382	345	235	1192	716	276	138	489	35	161	1133	224	236	1314	107	144	488	59	178	182	660	123	130	100	3195	393	398	297	676	390	153	59	117	236	1877
EFNB3	219	229	182	116	126	219	502	88	563	541	170	159	131	344	54	223	495	338	146	438	373	495	542	173	375	273	700	116	495	274	202	790	608	143	17	559	328	33	598	250	987	188	749	69	280	229	283	338	121	3437	867	52	199	73	1070	175	201	36	154	139	186	273	565	56	330	186	467	538	277	449	322	114	865	266	849	118	174	227	641	1727	427	177	195	723	318	123	524	202	477	263	171	40	580	340	138	785	630	284	44	207	922	379	407	649	657	1130	1283	136	340	50	297	619	266	239	108	472	1538	517
FZD5	491	314	402	411	830	739	97	935	108	229	291	145	201	78	95	733	105	519	205	367	353	289	227	1034	297	392	131	810	821	562	198	90	67	473	374	169	232	214	87	112	373	708	131	312	319	201	832	1191	447	246	146	1535	488	99	103	189	721	548	267	580	661	165	159	224	379	623	65	127	251	90	569	567	90	511	116	146	371	105	222	466	477	370	434	213	1155	691	1749	725	222	223	559	80	232	788	324	447	1243	75	209	1439	224	280	166	813	148	119	105	518	740	711	240	657	141	198	25	239	512	499
TUSC2	245	291	297	293	281	370	347	469	239	356	381	184	192	246	93	419	407	339	267	469	716	384	459	477	442	333	582	514	363	286	162	648	774	688	259	554	359	326	449	169	395	570	459	533	351	346	387	386	332	449	932	131	551	386	436	350	387	267	311	206	230	568	426	159	354	283	293	465	321	263	296	372	785	366	747	560	307	256	553	260	337	538	326	495	392	319	542	215	336	423	487	81	489	308	165	532	619	276	331	444	788	618	493	468	450	1206	989	367	476	479	325	424	294	196	84	396	285	398
PDE3A	706	484	203	386	290	310	222	839	205	327	968	159	72	200	679	319	190	660	192	96	1021	285	227	338	795	897	144	243	577	169	352	92	295	448	117	151	555	131	193	544	533	270	214	229	302	108	328	295	265	101	137	669	1098	128	338	407	644	468	358	226	2082	323	190	357	604	317	133	439	305	35	348	403	311	228	258	1992	181	339	136	159	583	510	284	305	292	248	429	55	567	470	1458	56	202	188	377	99	1053	271	160	513	556	433	1224	701	757	421	232	321	410	422	255	270	607	789	26	212	364	78
REC8	177	405	509	78	499	319	169	106	858	230	550	433	701	682	53	1511	183	489	366	565	501	634	240	297	717	364	223	89	688	106	703	169	141	133	377	238	180	782	205	437	382	698	1470	762	288	284	175	111	216	431	225	244	483	397	124	837	196	250	158	685	351	1352	231	92	196	207	1447	131	247	333	604	320	170	815	234	172	134	266	200	552	196	548	159	170	861	320	244	428	463	253	172	42	284	206	149	635	236	279	445	235	287	666	194	573	530	278	273	174	453	551	203	454	372	471	203	507	1529	914
TAF1B	369	420	326	285	311	613	289	343	389	338	438	257	291	317	283	798	283	387	374	401	834	428	528	567	416	639	361	430	426	699	123	262	446	306	222	368	417	449	265	396	389	398	339	371	334	452	517	582	391	449	280	392	556	381	274	571	454	451	300	296	457	358	158	359	484	316	327	323	399	329	338	512	413	405	418	499	334	301	333	361	315	498	296	463	695	452	727	243	374	298	901	70	594	272	275	614	648	209	460	266	328	492	331	236	477	523	435	496	493	456	430	345	210	394	111	317	293	791
TRAF3IP2-AS1	409	526	154	224	278	272	294	169	366	559	424	432	356	597	194	559	287	333	261	377	268	267	517	253	526	302	285	298	741	334	532	262	239	300	217	331	231	468	238	871	565	281	1130	216	299	561	304	487	501	375	157	295	363	637	299	438	441	312	191	379	279	405	256	88	412	257	663	290	556	417	521	502	274	440	287	642	517	443	281	262	542	358	235	408	943	570	612	475	515	226	488	93	554	376	293	605	969	348	536	216	218	516	473	477	501	300	243	469	557	309	280	122	599	594	242	414	561	706
IL17D	118	332	83	43	196	172	419	80	289	439	699	820	357	959	372	278	411	129	596	191	1075	861	441	136	1495	63	578	96	168	142	185	303	463	313	103	435	766	1111	408	384	390	542	614	134	271	243	207	194	96	303	478	112	537	885	293	982	447	279	241	68	57	616	555	55	642	228	185	621	244	250	326	322	401	211	499	761	475	498	413	164	223	1337	308	411	147	79	472	183	960	285	866	160	419	238	104	141	218	635	791	93	479	605	646	196	619	826	450	358	552	262	393	132	303	1167	149	385	265	311
ZNF573	391	363	210	260	348	354	365	368	316	485	376	263	337	297	204	681	360	315	283	286	322	378	533	367	382	346	425	356	584	305	269	379	490	342	306	538	395	329	282	483	233	235	425	329	368	476	443	714	390	362	349	337	514	516	342	379	387	479	361	336	336	469	384	192	519	305	324	456	388	348	410	685	396	340	467	470	412	270	398	443	430	430	351	443	955	360	524	344	379	434	726	78	542	428	314	589	757	253	512	368	423	327	370	279	411	555	440	499	859	288	351	641	334	426	92	422	342	569
STX8	452	397	464	300	372	584	199	328	215	359	390	333	348	411	148	481	221	429	281	379	683	518	483	610	492	455	255	432	630	336	401	241	366	471	291	372	410	523	252	453	380	473	444	407	422	373	399	561	407	457	414	313	372	484	255	441	685	329	466	400	364	760	307	239	445	297	369	221	398	267	349	511	356	535	342	511	344	333	356	347	414	590	274	387	438	370	616	335	320	287	752	80	458	293	294	301	680	289	413	328	348	552	431	414	469	494	463	324	567	297	344	592	424	326	106	292	454	766
PGGHG	536	629	230	873	596	424	89	360	157	206	491	195	538	431	212	1172	114	178	791	210	643	694	198	343	1146	419	47	258	459	709	279	117	62	237	245	212	405	214	194	420	500	417	313	285	289	235	629	586	543	342	127	1118	868	159	106	694	737	821	848	769	641	237	152	259	443	474	100	138	660	195	264	313	97	237	146	127	459	295	216	805	389	549	443	396	227	1224	606	688	415	410	1266	63	199	253	268	93	360	262	283	363	291	253	447	454	299	146	59	268	243	646	392	470	491	656	17	84	999	129
ZNF846	387	496	120	185	535	237	446	303	456	445	387	382	375	437	150	395	493	263	462	186	729	614	508	535	600	171	540	256	617	301	385	391	485	338	451	664	401	364	388	256	499	334	401	418	395	386	338	413	374	508	413	369	287	376	343	384	413	659	194	252	438	231	522	218	631	448	272	477	489	113	337	519	429	463	525	538	445	268	506	401	489	537	304	433	597	886	341	457	418	739	447	117	480	284	356	295	385	335	343	188	369	287	444	418	493	501	411	340	382	351	478	388	245	539	155	498	260	288
ATAD5	342	443	306	226	237	648	113	203	573	546	306	366	454	498	264	1661	113	593	112	523	795	177	599	302	198	512	105	465	1348	644	432	134	69	346	95	168	414	597	82	460	428	288	530	135	784	789	339	322	372	231	82	375	610	73	112	184	479	187	79	511	683	600	117	234	568	266	390	160	562	371	287	660	111	334	122	596	516	210	134	340	286	707	241	267	1938	346	647	420	157	173	679	49	605	359	312	569	1294	182	1075	204	145	203	155	304	244	150	135	483	699	872	154	276	225	242	81	309	772	835
CDH8	131	455	13	14	90	56	1157	36	355	436	293	16	142	118	7	103	1221	157	86	25	125	485	751	157	115	27	2092	2	913	34	256	1483	2865	24	147	1456	40	11	960	145	50	14	64	91	118	516	147	25	23	104	1618	10	24	993	1088	159	4	76	3	25	60	33	624	15	69	120	8	1296	188	205	51	312	1509	390	1630	6	88	100	1241	0	264	249	153	633	918	398	56	45	405	576	48	151	790	195	34	258	181	214	5	11	2064	27	30	250	773	3091	2906	55	72	74	698	19	61	92	9	779	69	678
MSANTD2	387	358	320	286	451	386	224	294	455	328	405	357	491	436	211	735	231	241	244	370	855	585	289	311	493	547	195	356	1692	344	487	260	292	420	271	304	530	558	235	492	302	488	343	276	468	646	437	570	463	353	201	224	432	318	180	453	661	354	501	373	608	280	225	195	460	241	499	270	482	298	421	536	248	387	280	417	478	219	309	524	434	541	245	420	452	600	689	420	416	317	550	71	387	303	296	298	809	289	560	287	179	580	305	386	637	323	231	483	578	423	272	376	312	459	214	352	519	267
RPP14	304	427	257	238	278	421	422	376	254	400	368	385	214	372	117	569	409	391	250	396	542	303	434	367	362	412	555	431	549	255	260	435	602	359	179	545	400	531	385	244	266	376	868	254	331	475	312	414	335	341	501	200	694	384	427	353	381	222	698	384	372	376	345	181	332	342	603	588	358	445	491	440	509	287	542	313	351	208	486	277	366	481	265	470	910	348	542	301	357	399	497	80	515	404	233	684	767	222	433	317	716	411	353	359	420	807	674	418	526	435	286	492	200	305	167	465	388	352
EAPP	376	510	354	249	272	435	293	470	266	255	410	320	286	529	123	504	267	340	229	321	515	439	534	472	449	375	390	241	363	267	291	379	522	539	279	384	235	520	272	431	219	519	677	400	445	427	510	339	387	446	408	314	614	396	370	446	391	307	588	356	369	526	301	234	413	366	462	349	287	285	389	438	329	393	485	290	346	410	373	344	310	487	183	481	425	323	661	243	291	320	537	68	546	308	190	476	856	356	322	585	607	643	426	757	448	778	569	418	499	254	441	427	377	291	145	394	521	798
SNORA23	892	115	336	978	1273	639	95	249	376	264	1519	38	39	222	392	315	99	281	261	341	1128	87	169	554	101	406	40	258	144	188	91	85	83	458	380	86	389	64	74	119	382	493	425	416	143	372	1022	716	468	192	125	727	1778	830	75	86	956	244	534	615	1055	647	136	338	457	538	1173	199	228	535	133	262	97	134	150	1268	316	120	225	273	336	412	691	277	749	211	556	162	83	69	925	104	155	345	699	78	1779	201	111	735	127	409	478	889	83	64	59	1137	738	304	131	366	72	80	192	513	276	303
TDG	672	293	410	489	391	544	180	426	268	326	459	340	235	316	200	609	211	507	154	454	823	306	461	578	263	620	255	431	537	391	212	201	272	423	245	313	396	563	195	402	379	404	367	294	401	397	456	520	416	246	229	552	587	323	196	342	592	333	540	523	653	494	161	340	415	447	503	263	371	295	562	483	235	347	284	457	331	160	202	460	379	465	352	363	761	409	789	321	280	274	776	57	381	312	265	661	1283	211	496	443	279	375	312	282	342	373	282	470	537	544	260	527	341	299	161	359	480	976
ZNF74	277	308	92	88	212	304	317	210	384	373	411	605	304	521	74	401	333	327	108	420	444	518	381	185	994	269	319	263	1538	587	647	359	348	451	176	400	262	752	345	619	336	226	1008	194	399	416	147	426	305	228	365	129	305	376	198	431	319	160	254	283	243	682	325	82	280	122	1007	332	435	943	457	571	415	399	396	204	302	402	371	297	288	399	187	428	565	173	687	347	692	231	381	68	437	253	323	762	932	478	704	104	388	558	701	224	525	570	391	261	511	457	207	440	670	602	261	404	364	737
EGLN2	385	619	224	310	551	324	269	214	250	452	446	391	497	223	157	888	289	309	333	212	356	480	296	374	791	449	328	250	732	268	561	367	307	253	352	318	437	288	318	520	215	372	311	231	341	394	229	624	486	267	435	646	348	282	263	445	325	392	393	497	679	380	391	217	547	360	227	283	516	378	598	530	414	359	386	283	558	417	322	672	537	415	439	390	534	603	511	605	579	605	456	98	360	472	415	352	701	241	504	197	350	368	348	263	567	447	338	258	389	425	352	517	614	520	71	422	463	269
KIF20B	456	380	793	362	343	1058	195	454	336	345	354	200	269	390	163	895	164	636	172	381	625	223	521	678	228	393	161	583	652	569	368	149	236	387	252	225	233	433	129	531	371	506	492	205	385	445	303	463	360	331	149	227	935	340	162	399	805	320	307	792	568	139	150	395	555	397	521	210	347	309	456	839	148	369	226	381	457	175	209	263	179	442	306	352	1086	407	622	385	142	187	602	42	554	374	250	830	86	172	541	1682	194	354	144	343	320	148	183	521	645	568	322	331	239	299	46	261	682	1222
NUPR1	1443	550	762	852	534	746	60	1057	194	162	208	223	252	252	137	327	96	266	1025	183	427	856	242	1186	806	281	79	892	120	419	109	47	31	831	1165	240	501	803	106	416	851	764	192	1013	270	240	183	552	537	685	51	529	180	111	140	461	304	280	1327	562	327	502	191	181	122	336	65	106	498	148	202	287	25	889	157	90	400	451	240	252	674	486	214	418	359	62	600	646	272	93	1742	61	312	288	225	64	767	326	225	436	174	1088	410	73	191	64	44	355	262	417	532	228	475	461	16	121	294	329
HPRT1	385	280	322	277	240	536	645	432	115	339	134	66	179	157	48	416	669	201	113	164	556	164	708	507	107	218	1392	261	159	179	82	965	1810	302	152	1314	113	117	871	120	208	256	317	272	312	539	334	232	190	167	1102	462	212	136	914	111	266	200	186	212	260	279	499	222	141	297	262	826	374	76	176	161	1172	223	1390	90	141	107	1012	96	297	224	402	860	437	239	252	231	328	404	425	117	762	346	125	360	256	158	114	339	1666	188	78	431	417	2195	2355	196	213	395	585	311	62	93	42	606	184	449
TYMS	510	262	520	293	279	901	8	459	420	664	605	154	240	128	190	2282	8	822	80	1125	689	219	461	426	98	791	9	476	1524	879	348	43	35	387	285	15	208	137	11	114	560	285	138	460	606	801	683	462	308	65	72	414	928	102	10	77	621	153	116	277	359	530	163	284	666	244	265	20	367	540	610	417	28	533	28	743	577	27	80	463	277	585	350	193	2092	312	1026	540	61	85	393	47	536	522	404	1103	1385	60	391	238	30	153	87	417	100	67	49	404	708	684	98	389	107	43	37	177	1168	881
STOML1	263	317	245	147	485	446	498	457	188	364	449	280	311	257	113	263	590	222	212	232	388	484	424	410	414	249	618	482	323	341	324	783	810	352	321	562	321	282	578	316	203	561	738	787	211	338	367	354	303	231	1006	275	420	264	497	295	222	298	137	277	265	695	619	163	286	355	377	431	316	340	308	317	874	374	853	362	249	307	745	225	505	486	248	517	240	422	397	297	349	474	509	74	541	257	216	446	476	292	273	383	946	490	294	412	435	1412	994	246	271	343	397	455	371	188	95	414	208	615
SIGLEC1	32	1541	138	325	274	375	8	195	130	65	69	677	417	130	28	1175	19	84	915	317	488	446	78	3312	99	109	2	47	11	69	143	10	24	156	3449	26	79	948	37	77	393	758	138	1815	56	324	35	727	646	3468	4	375	184	16	26	322	925	1230	58	2416	229	449	57	1007	32	105	58	35	669	115	96	449	2	1841	13	108	373	514	54	673	823	231	374	872	211	103	64	829	19	118	304	4	95	273	166	7	283	70	684	1537	27	315	663	36	66	32	17	515	47	227	187	320	331	46	21	24	39	52
SNRPA	353	300	267	349	350	413	173	409	270	416	440	301	317	342	215	982	190	499	158	557	531	449	468	399	493	406	134	451	825	344	470	194	152	445	248	290	456	256	176	419	378	426	378	404	453	402	391	460	365	369	312	393	834	335	121	375	414	203	553	421	438	639	215	226	465	327	312	156	382	270	491	462	196	397	202	562	391	313	312	378	356	428	264	388	1049	420	940	428	299	281	1105	38	446	395	322	490	804	180	493	287	291	720	399	334	376	341	261	456	610	609	224	473	478	315	99	318	671	923
MRPL33	620	231	504	384	289	681	363	573	214	271	263	134	255	235	184	356	364	357	206	326	536	260	421	592	222	489	449	720	425	366	95	413	632	415	279	495	324	307	321	368	324	434	459	481	352	358	403	490	402	456	393	377	602	571	327	283	294	348	514	261	520	846	277	321	371	434	347	440	260	175	374	396	425	407	543	356	297	222	495	350	381	524	311	431	622	301	596	323	315	252	971	80	471	352	202	652	670	159	413	531	654	791	333	473	397	652	606	481	420	410	398	325	263	268	81	430	186	681
ZNF622	459	333	292	366	415	517	262	553	254	290	403	213	274	398	160	492	338	338	260	311	475	382	391	668	446	399	352	524	393	272	300	472	545	378	303	409	389	193	291	457	424	531	608	273	335	277	387	490	376	352	512	382	539	385	341	309	473	255	1028	420	263	1003	393	227	334	255	378	319	311	79	273	352	404	472	516	388	321	251	464	314	425	365	274	523	621	311	613	256	326	352	950	87	508	300	197	472	889	292	307	402	541	321	407	338	453	777	686	314	420	530	386	543	399	292	143	354	378	578
DERA	478	748	629	370	336	606	120	524	302	248	472	303	362	389	163	672	82	412	226	252	900	463	307	535	402	337	74	578	357	712	265	74	103	713	315	176	550	552	86	483	382	609	421	445	493	342	457	460	507	496	142	350	642	640	165	523	712	372	254	348	401	679	129	283	408	400	240	140	255	391	349	554	90	580	142	653	353	266	164	341	305	846	202	337	405	389	663	408	349	234	782	100	372	186	243	355	744	206	460	466	175	808	672	1078	382	183	142	419	520	410	346	218	405	390	59	258	509	1027
B3GALNT2	392	473	292	291	383	397	263	417	302	323	478	366	475	313	261	1119	280	315	186	214	1187	370	337	501	420	572	282	291	428	360	555	266	289	363	222	284	369	461	237	342	279	401	309	336	425	498	553	452	378	272	311	280	669	337	261	398	785	276	876	418	569	330	256	224	417	321	446	332	562	270	357	491	316	237	382	421	391	283	288	267	487	410	361	551	586	486	652	368	336	477	1042	49	413	289	341	209	678	312	712	386	354	288	331	512	320	326	315	422	458	468	301	352	349	379	101	374	431	725
ARHGAP45	358	487	324	600	1027	501	38	726	239	182	566	241	286	101	89	455	64	336	670	221	717	932	255	993	384	489	39	141	94	246	479	71	71	765	870	153	311	277	114	368	689	994	89	670	119	156	355	791	590	944	117	719	152	336	192	754	348	716	157	1610	328	472	113	663	278	866	74	130	611	135	406	590	105	924	76	177	292	535	125	168	722	739	446	661	144	1260	419	543	241	506	394	84	298	290	316	105	203	163	250	991	247	501	180	571	393	135	136	350	366	413	502	448	497	221	26	213	283	182
SBK1	112	181	62	32	80	145	562	49	590	586	253	456	190	472	87	776	617	299	64	515	406	509	361	24	849	234	518	203	2356	1262	868	714	500	817	56	369	516	633	547	629	549	107	1073	83	324	416	161	481	63	218	588	78	274	162	159	309	77	43	41	280	177	655	527	31	140	108	907	360	316	1029	378	333	861	317	684	94	207	308	425	252	273	256	274	202	631	60	292	290	641	218	285	33	475	244	193	1321	669	473	504	33	488	341	325	275	553	727	747	122	322	622	104	699	606	444	262	286	363	534
NTNG1	627	188	127	372	302	799	449	165	619	458	1396	5	250	227	143	375	573	420	87	347	371	349	467	196	276	53	855	11	710	55	205	570	871	753	640	676	1315	7	401	228	754	73	55	1085	785	629	15	601	191	251	568	68	12	918	304	888	7	1790	1	20	163	209	309	256	229	646	25	399	162	180	732	213	678	576	829	540	189	91	454	192	594	360	91	287	169	1247	66	79	342	597	189	50	540	266	878	235	26	191	9	106	758	36	45	808	602	984	1165	228	291	555	328	188	160	241	27	410	1011	87
TRMT44	348	434	201	359	470	209	506	314	189	462	346	713	305	546	167	567	542	185	232	197	500	449	325	270	782	274	477	224	656	301	616	523	496	235	261	660	337	771	626	537	387	334	975	260	398	314	289	347	435	297	507	389	375	263	365	447	381	242	699	345	461	334	632	95	290	231	336	389	531	393	340	401	533	383	519	301	303	310	518	370	397	347	227	445	463	390	461	433	635	421	634	69	359	283	253	196	545	505	828	207	379	361	402	279	597	521	419	212	314	256	340	350	473	575	229	363	382	370
FMNL1	373	379	439	605	637	491	516	489	138	280	313	98	216	95	67	572	551	194	540	171	432	507	234	920	225	466	595	114	90	138	265	692	577	674	516	411	233	121	454	133	551	527	82	556	115	278	273	720	586	578	755	737	183	167	435	405	308	594	242	1272	200	225	595	541	215	766	57	479	612	74	259	380	773	527	791	136	220	306	499	181	618	441	853	710	133	1122	303	352	383	721	383	68	254	266	207	191	150	254	83	1008	710	311	99	375	546	1030	922	220	281	343	404	346	187	154	23	310	197	131
GRIK1	30	177	26	91	194	75	592	419	272	622	1539	25	79	138	197	823	750	100	16	58	1269	170	364	168	174	156	536	11	306	41	123	809	1382	424	365	700	346	2	399	112	174	10	47	644	301	1060	765	919	439	33	811	77	66	2754	754	158	163	367	48	6	8	675	470	49	633	126	12	1004	169	22	171	440	856	387	908	744	202	127	500	501	574	546	170	532	90	111	663	246	474	1470	169	71	429	625	326	163	183	284	35	43	724	21	141	532	531	1639	961	751	546	162	889	429	86	74	8	514	149	193
CHN2	95	1005	140	305	835	262	380	437	194	627	264	262	368	194	59	553	395	287	413	337	549	702	411	1148	150	343	407	69	144	271	159	706	894	579	977	498	126	274	341	132	181	122	178	344	198	529	520	395	290	441	847	203	395	300	439	386	430	619	42	198	208	229	546	181	378	528	88	332	567	86	326	1306	804	1221	814	291	481	157	743	134	390	1022	281	759	72	429	305	296	343	625	152	214	445	334	251	309	129	217	335	204	777	173	209	374	371	1083	1070	217	242	633	415	311	170	142	23	791	72	257
NME1	458	264	456	315	328	646	120	463	275	289	476	182	192	306	178	786	124	668	108	612	560	265	597	436	292	461	227	650	573	271	291	259	437	451	148	254	670	199	173	381	288	347	593	580	390	302	505	410	445	243	471	204	1193	363	271	211	403	133	269	301	487	828	164	201	292	299	412	247	291	295	457	306	261	331	308	456	347	198	205	271	243	434	289	351	933	218	808	234	246	291	859	35	628	371	268	1171	991	249	269	565	369	562	281	369	324	488	494	426	621	741	229	623	393	273	211	308	547	1069
ZNF32	293	274	256	199	377	303	297	342	269	360	274	384	367	474	108	338	288	371	324	289	613	639	519	428	467	303	379	424	405	453	534	400	490	480	280	370	372	522	365	540	319	370	895	312	296	273	374	329	448	656	570	295	515	592	394	414	526	177	230	412	294	802	316	150	294	251	893	386	309	494	311	644	408	383	475	385	287	298	470	175	332	512	270	428	405	259	350	193	476	276	453	50	470	317	208	490	541	349	424	312	417	923	542	398	496	788	564	292	400	273	319	281	484	387	189	420	357	960
SYNGR3	108	208	39	14	19	138	1314	23	12	342	7	4	77	129	0	67	1329	32	44	144	65	117	795	22	89	125	1421	99	110	100	32	1762	2096	256	26	1267	68	0	1560	40	31	141	1046	27	193	470	0	75	95	22	2506	16	43	60	865	70	10	1	40	62	6	663	986	12	11	43	233	953	340	45	93	28	2496	68	2024	2	15	208	1501	212	445	28	220	922	26	11	104	65	345	597	8	68	827	338	31	397	287	315	3	77	2091	245	160	384	663	3564	3012	58	111	87	557	208	69	32	7	619	41	361
CPT2	342	419	361	420	473	588	129	520	251	334	604	310	334	195	229	527	171	388	280	360	587	651	445	932	433	532	155	571	462	379	293	102	95	727	429	174	408	533	159	301	396	519	315	784	484	423	564	612	716	532	203	400	948	415	105	341	446	310	292	473	322	321	234	311	408	491	327	227	357	229	390	493	151	523	183	520	347	177	198	345	458	756	259	378	753	460	598	383	406	367	793	93	457	341	271	363	736	164	461	636	182	658	438	539	439	235	155	285	601	436	286	457	238	336	53	295	444	549
CELSR1	1337	49	556	442	833	1763	12	701	183	27	776	24	338	11	201	3268	8	427	695	257	594	822	41	1154	266	3310	2	472	938	482	512	8	3	289	397	4	75	8	6	58	200	435	41	934	98	1330	58	583	1795	315	5	440	1002	7	38	66	580	94	1049	511	516	557	10	110	84	369	25	6	688	809	725	39	16	479	17	108	224	222	3	2577	347	289	90	261	185	27	866	499	79	32	881	4	25	107	140	34	512	7	50	633	12	86	34	1238	351	3	10	140	410	248	38	351	116	128	4	84	334	22
KIAA0895	304	316	398	307	421	541	325	402	393	269	395	89	152	283	226	866	355	462	179	330	1228	181	472	387	204	702	454	646	482	455	205	335	769	766	175	535	535	106	360	279	389	116	517	386	810	289	447	477	209	167	486	427	472	177	414	335	768	360	558	169	367	485	235	111	398	293	122	450	283	204	459	300	516	321	479	806	366	163	409	413	251	484	298	525	570	449	736	300	211	290	1189	56	532	316	337	496	791	105	322	395	637	153	151	663	266	928	682	571	513	444	340	472	196	213	33	378	271	179
RPF1	401	433	378	267	292	583	151	542	343	250	309	237	254	209	222	560	167	505	208	376	875	335	454	762	235	513	232	610	437	354	184	166	330	474	274	342	448	375	165	338	346	482	211	493	352	302	555	511	445	550	256	350	972	464	239	423	529	310	554	372	362	610	170	219	559	331	133	243	274	215	457	474	236	379	267	614	390	219	254	265	290	579	286	411	627	423	912	306	322	262	1301	77	513	346	206	596	939	113	439	530	328	770	324	553	379	412	327	540	349	448	377	486	189	259	54	249	486	1192
ZBTB14	272	393	368	225	425	521	213	466	269	330	385	294	275	241	189	522	270	467	347	453	893	499	438	570	452	410	293	396	525	449	249	240	388	503	302	316	415	521	226	394	323	369	420	329	465	363	470	553	358	435	311	281	631	533	339	428	380	342	323	303	387	544	208	154	454	364	471	295	337	192	506	493	370	463	388	477	374	257	335	281	365	618	217	368	571	325	609	287	457	253	763	93	447	323	202	661	860	294	407	490	430	595	348	495	448	610	504	366	558	537	334	367	269	426	74	367	361	761
TMEM41A	401	271	311	408	494	520	216	506	311	355	584	179	322	282	202	469	225	519	242	635	587	367	430	425	456	404	278	758	680	366	257	198	218	279	283	331	491	233	225	376	388	302	548	490	505	432	512	437	549	285	317	366	341	774	320	398	440	514	442	325	287	568	233	217	394	367	516	261	420	308	414	455	293	364	297	449	249	252	290	368	510	454	321	420	858	504	624	292	326	379	951	64	493	315	322	439	700	253	270	545	493	396	355	775	512	452	335	333	491	469	334	462	363	314	105	369	335	456
IMP3	343	249	307	426	399	632	179	612	201	196	560	236	193	345	179	716	196	261	186	412	537	366	428	448	500	402	326	500	193	303	349	255	533	405	244	401	386	310	301	353	247	475	980	560	200	315	511	419	443	393	518	257	780	488	266	320	354	243	625	286	291	640	247	180	384	317	391	285	307	403	282	427	389	438	465	247	358	274	346	253	391	482	250	455	496	294	770	319	396	359	1080	71	487	279	258	497	951	355	335	583	554	695	382	532	335	834	529	381	311	406	326	504	398	290	186	332	261	830
LPCAT3	331	689	776	376	719	393	134	657	279	258	529	433	313	189	191	826	115	371	290	360	621	418	264	662	398	553	125	356	368	538	248	142	138	518	349	232	341	780	113	479	484	578	242	765	294	266	552	671	549	775	170	393	493	343	166	393	625	650	213	581	435	382	214	315	350	461	430	161	397	445	521	583	135	446	207	496	438	221	193	586	489	520	340	403	382	554	711	384	328	323	768	43	235	317	248	231	713	227	498	466	252	433	445	855	339	197	140	273	569	593	327	207	416	334	105	260	343	406
RGS16	818	335	1036	667	650	735	34	222	148	389	502	58	241	5	392	526	67	184	124	335	1204	116	87	295	83	1461	41	798	471	572	184	48	105	1170	167	132	302	72	48	55	788	716	39	275	672	349	362	1068	1352	67	86	1151	392	115	58	95	314	273	250	235	594	318	74	296	376	552	133	92	653	466	422	530	59	391	76	1014	158	70	112	440	644	512	1246	397	331	501	750	444	178	300	1596	50	122	204	603	148	1212	29	155	1367	462	405	36	256	163	154	86	221	322	1682	224	316	26	43	3	164	1185	260
CERS1	158	526	175	137	594	349	296	486	379	361	968	177	199	241	253	940	307	248	520	164	514	857	337	308	478	195	230	221	509	258	236	305	214	487	678	312	393	196	280	261	348	282	202	749	222	343	570	652	198	396	249	225	577	251	249	392	504	596	377	95	193	951	277	108	704	354	163	189	716	181	515	867	274	664	435	453	706	224	409	697	420	2182	348	1287	360	255	517	402	291	497	687	79	418	436	306	240	507	407	172	117	338	196	185	190	610	311	369	289	454	390	509	585	328	205	44	364	167	380
HACL1	269	477	178	328	299	340	370	340	284	319	304	320	237	464	118	716	354	576	295	430	381	444	462	553	476	305	432	340	503	203	335	437	533	296	262	513	451	431	391	546	263	408	709	305	351	362	367	334	286	378	491	117	491	436	327	409	322	398	413	418	334	464	459	161	360	240	546	430	353	475	425	453	501	370	509	328	282	362	429	306	373	576	222	467	1419	417	433	253	432	343	483	97	433	249	225	346	449	332	455	283	525	630	738	375	469	562	612	407	474	556	302	334	415	428	198	416	405	326
ECSIT	217	305	177	139	178	240	316	360	372	418	396	344	157	434	178	587	362	269	134	339	541	324	391	280	528	281	374	301	562	234	397	453	518	295	200	372	248	384	429	613	438	351	1026	220	406	297	318	425	225	215	645	303	642	404	321	393	313	206	463	252	352	902	303	139	396	158	578	342	406	263	298	496	555	353	609	363	407	436	419	440	279	461	346	462	724	317	829	418	381	375	715	53	482	423	283	268	593	437	507	206	622	567	640	502	521	861	645	460	339	324	324	611	615	352	177	252	444	583
TMEM203	300	299	393	315	276	605	240	558	266	306	411	235	1799	249	167	406	235	428	239	356	798	332	408	545	351	344	298	604	463	272	244	269	398	411	178	309	395	334	248	392	361	481	542	449	380	400	544	396	331	420	452	240	861	363	241	283	369	259	315	292	258	734	198	154	412	260	212	232	211	321	440	352	454	387	401	516	322	377	335	233	241	607	285	407	685	309	677	267	337	308	680	38	482	360	258	593	685	284	255	492	461	511	364	742	386	708	574	390	724	416	262	533	370	281	99	231	357	992
HLA-DQB1	336	70	370	76	82	96	0	154	20	152	1144	247	1470	10	6	76	0	34	174	15	150	1191	30	724	238	577	51	73	4	250	160	69	8	2933	248	141	128	256	57	66	294	1682	15	243	136	31	74	1794	903	459	23	253	50	577	14	1587	34	57	283	1014	35	49	120	1034	512	87	77	1	765	40	739	227	4	3226	6	448	106	126	145	190	92	324	28	1107	66	2313	458	30	535	173	39	11	36	563	114	17	24	10	757	5289	294	665	1622	32	524	1	93	38	53	36	1186	21	90	156	0	39	507	400
ZSWIM5	257	345	222	126	346	251	300	316	516	367	454	700	398	411	298	246	308	290	207	234	602	416	476	215	907	338	300	169	935	475	761	227	362	686	166	432	514	775	288	781	441	441	1289	235	349	330	336	366	248	126	367	303	752	569	267	630	397	225	207	346	218	368	313	64	209	124	733	347	311	665	394	360	368	363	360	563	253	487	313	157	327	497	190	375	705	222	394	112	581	401	824	60	477	152	151	723	702	386	903	164	291	655	507	327	470	531	338	184	474	224	280	334	732	590	151	342	123	553
PPP1R3F	111	350	376	102	291	133	627	176	245	424	180	246	164	472	89	243	733	206	225	151	378	357	541	236	656	170	916	201	539	297	396	952	933	236	300	969	294	319	862	482	192	290	875	294	333	483	186	255	111	180	1324	187	275	219	620	498	403	88	179	158	187	462	697	82	217	151	257	658	435	188	289	261	1137	359	1170	241	194	357	1001	264	375	300	267	641	194	234	242	263	626	469	438	103	689	346	109	256	307	396	286	96	1045	442	365	359	648	1572	1382	125	203	225	473	257	312	434	137	524	259	327
NIT1	314	414	281	335	577	441	242	369	281	321	567	337	382	357	254	360	268	335	286	264	926	482	319	582	569	404	281	523	626	333	492	317	401	563	339	383	347	591	284	342	379	509	598	505	472	526	474	390	360	360	570	316	414	325	298	504	403	295	404	296	311	370	362	171	337	298	405	277	404	296	286	386	338	396	455	361	383	371	386	307	376	502	235	431	572	440	643	381	356	375	980	67	326	259	286	372	603	332	497	471	363	532	364	621	420	556	401	311	451	381	273	487	359	346	94	315	418	464
THSD4	286	390	89	70	110	138	226	81	557	261	3550	1252	96	197	15	142	235	169	48	25	179	116	279	160	585	1691	93	77	54	1087	377	192	189	194	175	337	95	1547	511	611	177	161	212	96	57	390	72	81	349	108	299	42	122	124	257	271	120	2282	80	541	1065	198	1042	265	171	337	478	511	172	150	139	135	155	119	351	300	42	287	303	78	497	335	356	351	366	92	130	500	676	335	29	63	282	163	2868	95	45	545	3633	134	528	231	808	496	314	398	219	69	145	160	398	41	584	340	140	275	165	1610
RAB33B	485	219	307	317	481	688	240	711	285	333	452	111	338	223	302	553	156	345	261	272	769	382	487	490	100	477	341	489	323	383	209	223	345	708	264	330	688	169	200	103	449	403	550	429	556	498	424	499	449	503	297	345	633	587	301	287	388	390	941	283	435	379	200	192	456	399	76	379	446	59	404	722	273	547	330	394	382	111	299	297	430	604	292	542	569	482	778	332	165	289	1732	59	491	346	262	961	1051	79	290	381	418	178	209	699	370	506	419	449	519	321	510	573	97	108	25	423	288	236
BDH2	379	490	280	347	491	397	166	467	291	236	716	191	474	257	202	472	162	237	426	177	1019	507	384	636	406	332	332	406	460	454	264	159	123	1239	368	245	702	286	176	215	318	417	80	816	401	404	716	417	533	397	175	190	914	539	301	320	600	648	496	367	541	428	364	178	471	476	89	236	322	234	418	598	223	483	257	763	377	238	198	152	277	821	280	408	266	370	646	435	383	577	821	62	377	194	284	459	717	217	317	515	240	938	464	713	540	225	203	383	413	376	352	335	254	457	19	357	357	293
SH3BP5-AS1	355	705	209	256	515	248	187	161	423	367	330	777	351	613	127	770	209	347	402	225	667	547	265	290	694	488	198	225	512	570	517	196	143	256	354	239	385	1025	192	719	378	386	896	294	618	481	232	427	554	391	180	212	143	399	206	666	380	363	621	467	367	132	362	243	358	313	653	283	642	483	434	445	176	337	266	341	361	569	227	385	507	441	243	283	877	527	364	453	454	439	385	124	274	261	417	321	444	256	991	165	168	464	706	334	534	223	128	222	340	736	247	520	771	592	252	378	323	116
KIF4A	502	273	1038	264	159	1028	19	534	387	645	569	260	196	158	121	1209	19	789	3	922	700	102	528	489	65	693	15	845	1421	672	458	19	19	442	35	9	242	365	3	159	507	166	190	302	525	528	269	332	359	76	22	268	1695	28	3	80	1175	55	66	347	763	1044	16	264	884	316	89	9	437	763	587	473	14	485	18	381	531	48	7	413	226	577	354	201	1528	298	983	513	42	38	294	11	672	459	337	1338	1575	37	740	384	18	164	69	217	45	24	29	469	801	836	140	232	51	44	28	172	850	1301
CCDC97	239	408	358	238	450	289	250	399	378	433	411	459	364	226	261	831	262	318	269	345	372	663	237	371	884	428	250	356	1055	346	603	262	171	366	479	199	317	395	264	685	309	365	396	413	387	381	365	624	422	450	273	539	369	277	232	563	282	496	377	451	420	402	346	210	456	197	352	209	498	449	405	439	306	513	296	311	404	477	220	717	461	334	380	412	339	326	445	400	416	338	825	65	293	585	365	383	527	272	667	339	265	493	516	251	546	377	349	382	468	267	251	622	685	586	96	343	326	521
LIPG	548	254	362	763	364	482	12	800	349	55	1477	418	514	32	262	579	7	680	339	53	331	486	67	206	575	2784	15	145	361	268	362	3	24	768	126	16	445	706	69	767	173	303	14	206	201	310	1001	470	1178	507	20	949	429	274	77	581	188	121	770	183	112	729	19	258	812	220	15	27	312	258	754	922	7	420	30	677	366	670	7	993	176	565	68	406	241	272	136	102	247	64	1503	125	76	504	93	154	1337	105	427	1824	38	578	217	273	889	66	35	563	391	536	159	864	815	435	25	129	54	73
JRKL	671	275	478	394	371	658	201	437	340	256	307	388	371	445	223	459	191	233	286	259	820	462	268	473	386	374	289	709	318	247	464	210	311	432	275	290	547	637	214	515	363	570	621	429	555	279	423	616	526	633	271	335	561	379	158	379	638	405	536	495	401	420	216	192	277	358	377	223	315	249	329	351	294	368	233	396	302	299	250	253	383	452	286	294	520	385	588	302	262	258	1150	43	393	281	174	395	696	214	617	411	320	1225	389	324	458	458	410	467	437	440	303	566	313	263	191	275	512	770
ZNF358	172	269	293	222	222	183	426	433	258	387	332	377	169	435	80	473	431	188	288	279	526	435	371	239	815	347	476	367	641	534	589	500	338	325	425	441	308	506	569	423	335	489	667	298	340	395	247	392	253	307	487	515	457	291	398	368	302	213	432	189	191	662	532	111	379	220	522	418	377	419	252	462	481	315	675	267	334	467	527	364	365	414	340	518	482	268	754	425	529	396	443	66	377	355	388	172	599	546	535	230	490	718	983	362	463	889	617	208	348	297	272	476	507	408	166	430	274	422
NTNG2	196	502	48	56	333	69	411	64	139	499	213	519	280	599	32	205	494	58	225	125	624	509	225	198	1216	164	481	51	282	181	331	729	450	50	234	603	398	515	670	1448	246	272	684	27	147	618	55	456	186	192	738	55	171	653	353	584	211	67	214	274	127	506	730	26	236	122	599	494	580	172	206	216	814	544	828	82	162	1149	645	279	449	130	201	590	646	256	341	251	834	585	70	152	253	257	407	262	341	851	653	46	692	543	889	161	959	847	839	82	347	230	199	119	1720	770	294	622	548	382
THOC7	364	378	349	418	285	754	331	472	196	332	290	211	132	349	79	417	397	425	182	445	563	272	512	549	221	461	637	628	305	211	141	523	881	532	244	576	268	286	401	230	360	387	497	477	334	343	376	391	356	352	573	212	755	392	567	331	354	319	328	305	300	484	367	267	331	310	400	492	297	306	373	372	579	355	851	371	262	173	547	224	307	521	265	594	687	362	637	219	284	410	372	85	574	372	189	511	723	229	342	466	743	579	216	388	402	983	899	312	546	448	346	355	155	210	88	415	384	394
ZNF429	366	296	212	195	269	372	328	411	455	287	415	292	459	495	199	584	341	311	179	310	638	477	495	295	505	244	407	246	436	365	249	300	481	453	327	478	380	467	260	434	399	256	732	322	364	460	387	629	263	404	367	296	525	378	335	401	295	425	233	282	506	607	241	238	434	283	588	438	441	324	413	438	301	356	390	447	438	228	538	473	377	584	416	457	757	516	428	435	436	226	618	81	559	478	164	291	647	155	390	300	528	503	457	440	437	660	507	476	762	371	287	392	342	481	189	359	312	515
CWC25	546	401	364	439	379	346	229	247	268	261	453	395	266	377	256	649	316	236	281	281	801	386	330	377	376	420	310	431	748	281	409	385	329	382	326	347	358	531	274	341	358	312	510	390	560	321	414	397	446	326	349	452	486	313	253	310	573	270	652	450	592	422	329	260	307	327	443	294	618	390	367	471	326	336	305	405	275	283	321	366	450	377	346	422	908	505	584	371	370	418	1392	52	408	308	230	244	789	247	620	419	412	363	327	382	440	464	434	387	347	355	294	582	318	303	128	311	421	471
PTGR1	511	316	340	540	376	658	374	610	146	344	415	43	113	75	130	445	385	480	190	385	698	380	434	579	193	434	433	724	204	179	199	306	561	326	306	601	407	116	466	280	451	172	170	367	332	428	596	545	451	298	568	303	1611	297	343	316	432	292	361	259	287	399	421	286	453	384	38	365	458	203	553	410	362	439	435	308	350	296	605	114	696	502	313	510	778	470	919	428	229	509	743	33	540	270	147	244	592	151	112	909	513	306	160	760	316	850	402	200	792	605	528	430	323	132	23	352	329	331
ACTR3B	340	292	239	125	251	348	492	240	251	352	278	202	160	323	87	581	528	188	66	211	688	287	525	179	442	195	1012	241	457	251	217	759	1247	465	152	774	409	274	567	369	266	147	696	179	619	459	384	345	174	134	991	172	424	182	643	359	441	184	96	158	339	435	454	115	194	216	410	728	471	189	369	287	945	230	1012	329	231	198	644	224	330	357	288	809	504	213	503	223	395	345	653	60	675	212	159	442	439	325	244	196	1102	267	273	372	623	1749	1439	281	238	329	375	383	274	339	99	487	314	452
MRPL9	259	333	339	311	329	527	214	579	280	273	371	253	223	296	194	527	241	533	235	425	792	328	536	542	350	467	340	652	540	359	337	277	451	403	268	314	334	378	251	315	366	402	569	448	344	327	460	471	344	343	384	282	893	469	254	456	705	253	379	305	298	759	232	216	351	298	362	286	301	287	469	397	340	418	472	491	347	265	292	353	247	518	294	538	703	366	733	236	271	257	976	54	485	326	237	543	889	236	306	515	419	461	317	442	344	621	497	417	564	456	343	397	314	258	103	274	511	772
PRDM15	445	316	224	350	482	315	421	314	281	320	544	432	360	364	188	781	381	281	240	305	570	407	309	360	769	364	364	338	855	488	603	476	345	274	252	411	365	548	327	557	350	241	515	333	414	360	307	521	368	284	375	305	452	264	344	491	324	275	443	638	459	315	301	203	349	269	512	256	572	504	474	360	363	416	421	361	322	409	364	461	461	404	233	414	587	368	543	402	558	364	672	58	430	256	310	320	721	351	522	248	476	275	415	393	519	520	461	310	407	406	241	323	623	375	151	304	466	390
CRYM	29	233	39	10	6	2	1090	4	3	553	153	5	51	127	0	13	1057	2	8	109	20	70	1696	7	65	198	1748	7	2	11	19	2109	2670	152	2	1263	6	13	857	5	3	2	198	24	219	715	46	6	17	13	2184	5	895	1	1293	7	1	5	7	3	3	30	758	15	6	5	6	1029	259	6	33	7	1880	41	1910	3	15	161	1237	22	403	102	320	1443	3	12	63	93	396	670	0	86	1715	366	47	373	54	352	9	12	1980	40	180	829	937	3318	2978	42	45	7	1218	2	21	43	3	693	17	517
TSEN34	364	299	368	499	358	678	105	536	303	238	310	249	244	211	192	670	89	567	169	490	686	450	412	501	395	485	95	314	598	251	362	156	143	728	308	193	399	253	178	314	354	566	339	280	461	302	586	730	349	315	195	630	779	416	177	429	420	307	763	319	367	748	165	268	513	348	297	124	301	277	450	479	160	455	144	503	396	243	176	581	371	480	326	349	524	341	1312	274	247	277	1156	50	365	373	360	533	917	94	376	607	240	713	489	326	360	293	187	488	607	399	311	770	318	313	68	278	578	929
COIL	431	250	240	350	244	558	238	411	280	296	349	245	267	364	233	530	235	424	198	388	688	320	493	428	258	397	293	501	545	311	242	246	413	390	235	310	396	416	267	445	395	335	732	344	377	383	389	417	384	372	258	308	758	479	240	332	339	309	457	333	443	578	231	173	392	318	482	289	372	203	436	537	296	368	387	613	344	219	294	321	292	489	231	332	1017	354	650	314	321	310	1042	47	558	327	257	1032	1037	262	503	432	390	475	366	439	410	571	373	381	503	479	325	568	351	319	215	348	445	744
ELP5	338	284	306	288	335	405	237	332	321	279	486	303	212	348	187	497	249	231	183	544	782	367	358	460	401	470	333	560	440	367	320	312	352	550	213	272	417	456	286	527	396	492	627	437	364	302	394	416	444	389	435	348	492	436	301	312	478	252	536	366	295	721	286	155	368	280	526	262	316	279	376	403	412	468	381	468	348	343	320	316	388	494	286	372	444	308	814	348	270	343	1046	52	446	338	207	277	983	269	473	436	399	562	396	586	308	640	534	380	712	243	276	759	446	307	122	292	385	734
C1orf122	257	249	283	335	314	520	201	709	245	307	299	182	259	124	209	338	188	312	395	427	893	691	507	549	297	335	335	487	419	431	216	376	324	646	464	276	426	300	264	332	295	586	172	560	241	274	699	504	339	409	427	373	925	375	290	579	183	308	273	256	264	1006	357	123	471	359	114	276	262	197	442	550	335	654	487	526	385	214	345	335	427	786	271	620	514	290	805	209	414	455	782	96	425	291	160	411	576	150	297	237	334	868	384	693	424	612	487	365	621	380	262	473	239	321	46	376	385	832
CNTFR	143	163	67	39	99	126	694	40	431	671	981	692	238	938	138	213	590	303	115	236	96	537	375	45	897	146	517	116	1831	342	810	437	207	235	74	314	472	598	688	549	352	85	1554	31	508	407	228	168	50	22	574	97	1106	792	357	383	360	73	72	194	88	620	587	2	138	99	248	472	525	849	391	158	674	394	530	184	273	298	310	215	371	242	336	554	2091	41	185	116	516	543	460	54	400	207	161	183	629	805	731	84	499	352	534	488	567	794	362	105	376	174	264	246	495	424	214	469	390	672
CPS1	578	1067	177	229	282	287	155	495	101	194	76	1677	1478	118	28	778	127	152	537	99	473	1067	466	390	727	53	104	936	155	1086	444	125	68	242	473	169	365	1402	86	520	211	865	171	472	162	904	66	744	228	558	150	96	87	60	214	326	65	404	1261	193	503	381	226	261	288	286	194	128	181	509	675	362	173	395	138	305	292	373	207	113	294	405	351	263	318	227	94	132	354	409	302	30	420	429	72	141	111	219	3858	910	80	893	338	95	524	148	126	101	224	171	321	555	549	655	35	176	492	759
KCNF1	154	136	205	51	169	354	469	1672	37	212	345	44	62	214	34	96	492	33	34	277	546	72	222	86	262	413	675	429	222	446	40	807	763	129	207	417	26	15	361	147	62	8	182	633	503	244	2197	327	820	70	876	194	2087	374	261	86	688	66	343	15	435	193	434	66	395	345	477	326	265	424	271	114	798	107	835	70	412	328	515	105	230	102	193	400	74	119	2997	996	339	250	282	27	222	394	347	507	1774	351	22	96	854	100	207	527	433	1222	1099	827	476	136	350	1158	213	165	57	289	25	606
N6AMT1	234	381	169	311	382	402	408	339	245	454	368	406	171	638	36	341	448	388	313	378	743	435	287	492	628	223	444	343	294	245	343	380	472	215	289	549	403	603	342	445	407	185	1203	303	314	431	29	510	196	400	603	263	913	796	289	390	437	60	236	297	340	214	440	125	404	258	624	445	115	386	493	294	438	465	639	792	323	372	589	306	423	451	265	314	238	396	509	165	493	414	196	123	348	235	237	784	757	580	594	236	298	422	328	752	385	831	655	395	460	315	345	129	428	572	352	423	234	382
ARL15	247	138	119	174	281	454	421	308	339	283	545	130	315	338	96	414	427	602	117	375	622	337	479	676	182	380	464	244	360	493	98	380	845	566	213	631	428	207	532	439	362	474	474	368	274	321	260	474	209	573	653	177	556	360	468	318	542	471	160	353	760	647	227	175	431	297	430	600	285	194	469	490	569	374	648	530	329	179	407	193	310	536	415	437	453	321	425	221	269	309	446	69	686	285	165	791	556	211	154	339	1050	369	269	260	491	1021	1023	375	471	492	412	146	329	219	70	383	453	753
CIP2A	358	482	376	319	215	947	126	345	442	542	425	332	274	281	174	1105	193	679	82	801	538	160	556	518	208	483	180	626	1038	334	327	187	210	247	132	218	306	467	155	287	408	267	607	181	605	546	254	377	273	135	165	284	1046	128	145	209	517	281	167	313	572	648	250	261	612	227	244	234	393	367	592	640	232	376	206	432	501	112	172	294	254	505	349	343	1135	383	831	479	117	200	493	48	600	455	272	1033	1204	167	929	331	179	260	156	225	262	284	187	593	793	862	258	311	227	192	52	325	497	1018
EXOSC3	385	317	262	264	324	521	222	403	330	345	349	343	275	504	191	637	278	407	246	348	773	397	344	413	390	244	400	216	519	321	284	241	401	288	211	406	473	412	264	501	386	345	752	212	407	443	426	477	277	427	226	322	630	487	289	457	378	354	374	452	336	438	247	191	483	351	245	336	373	240	565	453	297	375	336	534	401	241	267	329	328	362	263	458	1743	241	557	220	380	365	842	76	459	346	202	533	939	269	606	328	309	516	290	644	458	507	348	520	608	466	341	310	290	456	201	471	348	546
CHCHD7	410	345	340	331	759	722	372	490	159	315	242	144	220	171	134	204	304	427	424	145	440	547	523	492	332	351	466	399	500	239	182	463	816	627	384	617	205	189	338	196	477	421	473	847	353	250	368	531	411	490	649	506	534	345	319	292	298	463	293	279	257	453	371	267	311	358	114	486	305	207	161	619	570	538	519	315	262	171	535	254	401	490	257	349	572	332	523	296	259	421	627	59	585	376	214	314	683	119	298	607	744	322	141	849	350	1022	803	274	454	350	461	490	185	315	19	361	599	593
PNPLA2	605	385	406	535	621	362	295	434	155	314	396	236	228	382	168	440	304	147	530	256	598	441	375	479	585	446	281	362	257	364	316	304	263	455	473	467	362	310	527	358	406	658	454	528	316	428	369	415	442	289	390	643	478	191	376	279	504	466	896	416	314	382	498	198	309	456	433	222	584	262	422	334	328	456	332	230	379	385	558	312	540	403	491	577	281	621	664	590	353	546	916	67	294	319	236	161	576	430	298	430	266	417	284	467	436	409	446	219	309	412	329	449	537	284	134	351	477	154
TMEM158	1633	185	1020	772	170	1079	76	1643	72	78	427	2	52	52	62	864	126	359	32	594	243	120	191	296	15	936	155	978	591	267	29	95	171	296	99	125	101	9	105	39	462	150	169	153	550	408	2044	711	932	40	137	1125	1851	19	206	17	222	91	777	184	244	579	46	667	415	393	66	121	269	540	594	210	128	235	124	143	178	25	92	638	337	199	365	303	215	168	3944	739	54	56	830	13	163	527	419	290	1878	42	8	985	127	63	76	247	155	298	266	587	676	548	160	1355	19	6	16	94	120	262
ME1	298	361	375	171	156	1181	622	293	765	404	132	20	192	339	45	203	733	379	229	165	566	387	785	658	124	58	938	392	18	40	36	645	870	233	464	966	39	51	608	28	604	62	166	99	142	408	113	265	60	272	946	58	172	2075	881	212	199	276	29	404	369	32	726	238	656	135	56	1011	206	758	93	352	992	416	1164	162	269	184	890	22	621	295	575	703	146	334	137	134	360	463	278	121	770	304	64	638	75	369	80	1000	1173	191	210	329	764	1433	1132	185	220	111	958	89	77	59	3	591	67	508
SEMA4F	272	307	347	316	325	580	974	399	176	382	89	126	235	183	137	423	939	189	132	321	608	193	783	407	272	368	996	379	557	11	152	1108	970	367	150	1126	465	156	976	230	352	185	580	402	368	420	136	373	19	153	991	379	72	161	796	186	238	264	135	123	168	8	783	77	79	198	464	610	244	196	213	120	988	248	1008	60	128	233	1003	272	288	218	392	646	341	165	514	166	306	409	458	58	856	276	47	625	427	360	146	534	939	270	257	714	465	1495	1132	80	405	355	741	408	242	239	52	562	135	424
ALPK1	376	677	514	844	1164	405	50	844	188	142	372	111	390	63	240	1031	64	320	640	100	901	1029	210	1305	176	392	31	138	41	170	130	53	69	1239	1149	320	165	173	76	167	422	767	49	1389	326	353	233	605	668	941	108	434	74	127	117	406	279	1164	724	828	483	213	185	634	467	561	75	135	516	33	582	520	79	847	68	409	416	155	267	258	699	670	346	442	125	704	409	508	178	576	978	29	221	386	258	128	161	73	185	1107	375	173	84	530	317	102	87	470	450	753	478	348	138	194	21	173	299	145
NFATC2	376	741	229	354	1068	367	73	782	164	169	399	245	573	124	83	1620	68	379	558	161	1252	527	160	559	296	325	63	164	43	154	204	50	94	450	859	166	205	220	63	183	551	780	118	463	229	219	326	581	475	1438	104	286	196	222	186	402	343	562	1478	1024	466	258	115	585	329	468	50	156	300	372	410	570	56	759	108	370	406	331	138	420	515	588	3010	460	156	853	712	326	227	1217	423	67	210	278	198	114	297	94	232	633	156	273	157	595	366	145	73	405	375	227	494	175	263	228	18	227	233	461
THAP11	217	269	138	206	404	444	162	422	257	297	489	329	209	326	192	352	168	376	242	407	810	510	473	457	499	433	266	317	537	303	373	271	347	611	218	299	426	280	198	363	442	497	580	261	285	356	513	416	527	481	354	231	722	447	258	454	292	212	484	265	315	734	186	133	513	282	425	241	310	431	399	553	265	403	339	496	391	362	266	221	283	389	205	492	739	354	879	311	396	260	1122	41	518	198	303	890	876	269	419	307	357	719	557	649	467	642	478	450	514	235	294	473	417	348	135	292	342	830
COMMD10	434	396	333	385	384	835	198	573	283	199	430	176	287	359	156	466	223	423	244	377	618	346	399	725	246	557	301	567	284	292	131	158	485	528	317	320	417	229	197	394	339	428	353	571	429	385	603	670	385	549	242	314	817	394	258	313	781	375	408	355	386	521	197	251	642	430	325	292	329	117	589	548	273	350	321	524	504	269	277	363	306	660	238	484	433	511	702	335	292	300	595	69	438	344	186	460	701	208	253	626	361	468	209	498	393	503	328	596	657	344	323	288	330	260	114	312	393	1013
AC073869.1	604	535	161	403	533	235	374	185	262	391	285	705	443	485	263	560	341	205	447	175	308	593	323	243	850	312	318	209	877	525	1238	449	402	166	266	604	437	801	405	538	295	280	1063	126	314	496	326	318	316	260	300	435	371	169	158	514	261	164	606	371	325	169	468	89	263	202	663	343	482	472	267	260	465	362	382	211	330	326	528	338	300	308	185	305	510	377	504	547	639	388	1075	111	301	202	195	481	664	405	868	212	374	563	439	312	641	237	195	150	356	385	257	395	511	494	147	338	438	326
MPST	259	306	189	221	505	343	132	323	351	352	523	564	241	758	218	611	134	308	355	336	443	720	314	345	750	421	139	437	765	382	851	153	146	444	316	213	268	874	193	558	390	631	696	291	430	430	219	482	346	382	203	472	295	491	143	607	321	314	696	397	273	593	191	160	380	381	461	168	410	335	409	529	171	442	178	234	406	476	238	188	326	658	222	519	523	312	853	374	473	353	601	103	329	295	291	245	800	393	610	176	189	902	653	395	386	251	173	303	377	458	229	498	593	515	219	356	492	592
UBIAD1	284	413	300	274	425	334	178	265	241	402	507	623	356	201	173	509	186	441	317	375	511	767	407	393	767	412	167	349	815	299	638	257	167	351	246	210	402	781	206	702	348	489	263	326	401	449	455	347	234	569	335	292	385	583	196	690	337	257	362	326	325	412	251	143	475	207	244	186	369	353	386	577	265	450	243	256	411	430	215	384	335	626	225	426	617	421	687	383	493	331	750	75	332	338	270	576	791	200	615	430	273	569	604	465	547	410	271	374	594	423	259	426	625	502	69	296	337	812
TBC1D19	406	401	335	465	386	658	308	445	236	270	293	281	389	334	111	515	342	291	225	258	644	416	431	436	315	606	481	509	467	298	233	343	562	414	322	528	328	415	371	396	374	394	699	345	457	363	398	577	405	472	499	393	379	446	360	303	447	501	408	311	384	513	291	214	412	331	241	412	388	213	438	449	488	251	470	345	262	228	443	396	400	459	257	445	431	492	527	283	361	307	624	73	483	319	200	370	693	227	373	416	595	372	318	431	484	736	574	441	427	416	440	358	242	346	90	446	488	543
NDN	96	512	530	44	325	486	364	97	8	331	418	115	354	525	32	108	367	590	293	595	120	681	692	612	502	398	452	460	16	21	389	456	1066	873	164	367	16	136	357	474	379	495	503	600	290	334	40	570	15	559	812	370	50	668	629	582	84	472	362	260	229	886	356	146	98	37	271	505	176	283	77	280	636	589	865	742	89	409	516	15	338	176	261	611	952	53	84	81	623	527	180	85	786	319	32	758	28	395	240	47	839	1020	543	635	603	1510	946	59	685	12	624	52	505	413	194	410	104	1195
FLAD1	181	332	353	283	428	324	147	366	383	336	477	343	334	314	270	741	195	409	196	329	705	376	472	477	512	384	194	647	852	454	705	224	296	493	259	234	421	525	205	508	347	390	514	320	370	384	385	452	358	299	330	366	750	333	249	516	444	263	247	397	431	641	190	227	401	249	665	169	384	442	493	376	360	434	279	473	360	294	209	339	316	540	227	423	751	350	632	273	330	270	892	51	484	316	335	495	877	325	393	406	253	443	407	330	356	456	325	309	660	567	263	403	440	281	126	345	538	643
MT1E	394	215	590	387	636	801	285	449	608	518	590	133	57	139	280	511	288	149	150	89	469	294	364	125	188	355	210	35	48	403	97	164	156	624	97	401	310	86	414	196	517	190	72	195	355	404	325	179	1265	199	387	753	1271	1912	709	284	449	238	587	290	168	1043	458	98	300	523	32	349	520	128	435	155	237	466	484	1454	269	293	443	122	469	658	804	925	259	612	352	560	219	555	1945	103	346	375	117	116	897	161	134	109	670	571	310	604	156	390	171	764	188	389	739	105	304	66	11	443	53	128
AC234582.1	77	528	194	307	789	202	64	155	420	306	689	809	283	575	478	997	56	187	386	174	1643	641	265	152	1084	266	57	184	558	342	2548	59	44	264	223	113	364	1157	79	501	273	336	72	338	460	681	418	277	459	495	97	326	480	44	91	1811	457	327	208	111	330	150	107	94	428	228	72	157	448	239	356	277	108	261	111	1255	483	817	146	929	424	735	248	417	170	286	411	405	472	435	906	75	230	271	337	60	433	446	924	149	77	410	606	532	737	98	46	317	249	230	183	371	827	524	139	155	247	62
RPS3AP26	474	246	428	390	253	677	114	652	284	276	309	140	143	495	159	725	127	444	186	460	676	259	424	742	352	292	184	665	429	270	354	188	291	498	138	246	398	117	162	262	280	656	649	310	338	347	757	409	324	644	251	309	1174	354	260	437	558	285	1113	479	404	937	201	215	456	319	311	176	216	253	344	508	184	313	191	500	359	220	227	190	335	524	289	392	699	306	814	179	283	300	968	42	436	282	189	940	654	174	229	478	276	923	746	435	315	354	316	396	540	463	238	572	279	267	126	212	439	821
ATOX1	441	435	568	468	610	660	237	491	162	349	540	165	246	233	139	394	241	450	481	347	476	421	467	801	437	364	233	523	476	385	203	287	297	503	467	365	308	202	239	307	366	760	336	586	276	325	431	485	365	633	383	660	515	412	243	404	620	401	227	517	434	618	287	289	364	306	294	262	294	105	381	400	287	490	371	392	316	363	353	280	472	492	376	476	511	398	479	299	339	370	499	88	490	381	275	538	569	246	248	387	404	623	403	439	413	532	363	284	497	425	431	440	360	214	90	431	483	600
PRPS2	406	155	508	436	359	623	354	702	234	194	354	17	80	215	146	657	412	570	101	293	895	170	436	836	89	395	637	515	196	49	34	436	1198	542	234	661	294	39	428	57	405	257	41	533	400	441	471	433	455	361	654	458	1037	173	284	184	525	404	400	538	348	376	238	357	355	454	72	403	237	79	409	504	600	416	707	415	313	82	631	204	262	550	253	396	1068	352	660	287	141	286	744	46	527	327	334	307	554	136	19	743	1088	96	44	857	194	1135	1040	119	425	502	371	446	44	98	17	434	596	499
MPPED2	191	585	125	18	114	225	518	90	231	592	926	500	172	317	208	327	624	116	57	289	460	170	443	39	512	248	801	94	454	1098	166	470	776	486	34	544	283	561	460	615	249	24	313	14	610	674	463	196	206	114	522	13	1361	1517	357	135	753	144	94	231	361	426	485	27	363	89	254	555	535	461	387	502	587	334	697	557	439	319	413	10	268	427	278	499	259	246	300	378	637	386	284	58	523	493	324	316	406	404	662	19	694	97	153	249	529	1095	815	383	810	272	347	691	424	434	122	467	426	676
NTN4	112	202	82	115	111	103	336	93	446	590	298	432	130	430	47	225	304	108	40	154	135	453	275	67	877	201	492	82	376	0	611	750	1021	74	72	432	224	660	503	921	228	408	46	129	52	188	34	120	84	71	821	89	85	1471	308	232	201	191	129	546	751	633	381	206	32	178	266	503	112	4233	242	167	702	532	963	60	62	361	478	180	220	235	176	234	275	89	103	49	664	380	202	80	340	80	46	376	967	271	367	395	845	2076	628	95	564	1400	1395	34	33	314	304	30	685	594	130	423	133	2269
SEC31B	211	418	162	157	411	120	531	90	82	359	262	563	610	881	64	195	572	162	518	109	253	463	451	237	1489	133	487	110	241	202	1023	462	468	156	216	821	347	553	546	932	314	495	2330	105	137	338	205	226	236	259	418	211	115	426	443	541	214	270	220	624	300	129	669	95	220	188	445	487	384	117	240	328	603	211	418	239	160	645	683	157	373	308	265	283	440	553	268	304	1023	475	181	122	442	199	100	253	304	529	735	90	469	577	590	258	859	594	368	96	254	284	351	185	906	1123	217	486	502	281
AIFM1	295	216	313	305	378	361	249	374	213	260	460	293	362	333	174	523	251	577	248	305	1246	414	433	796	340	437	268	422	489	393	281	379	359	507	379	314	371	383	251	412	351	463	490	615	365	280	535	433	299	394	434	382	724	324	263	353	743	284	312	354	559	500	252	255	343	329	441	219	433	194	305	423	418	476	413	384	398	192	331	316	383	576	244	376	680	342	602	295	392	340	759	93	548	325	239	398	573	247	447	390	442	469	353	385	440	639	526	349	539	497	218	390	297	292	68	312	457	689
MED25	281	420	341	356	454	276	347	298	267	353	306	396	385	365	164	976	325	278	365	294	362	583	348	273	754	453	340	124	866	290	551	396	228	319	317	506	411	390	383	428	244	408	377	166	424	452	386	549	398	321	425	583	425	162	280	441	366	385	553	443	437	297	420	311	459	275	294	256	636	366	377	696	383	370	369	414	415	385	379	626	418	350	366	502	322	389	481	596	452	541	665	57	349	325	277	434	607	233	463	256	392	452	444	269	474	465	416	356	358	255	321	554	478	454	72	368	473	340
L3HYPDH	481	325	133	163	630	629	211	366	453	193	468	321	207	413	186	815	272	211	285	286	281	458	386	367	436	510	255	387	453	336	357	202	300	494	425	331	254	397	186	390	318	571	473	397	656	437	330	563	818	614	194	354	465	389	261	287	484	553	1251	376	621	245	233	206	320	404	308	245	508	226	683	445	249	310	299	288	449	231	313	651	604	294	205	332	637	719	860	618	257	193	592	63	433	603	368	244	742	306	253	519	177	512	360	458	412	218	209	621	487	285	220	525	316	340	156	327	441	338
TSPYL5	138	354	851	123	231	282	647	226	282	440	95	34	155	142	26	140	768	386	217	43	250	509	629	333	448	24	1148	25	21	66	64	1245	1486	686	374	1072	46	60	976	21	137	118	77	196	164	505	64	157	72	286	1428	556	85	413	857	172	480	290	22	214	198	79	667	176	207	139	63	845	351	34	108	299	1385	385	1375	56	152	170	1119	16	314	431	484	862	72	79	125	110	371	577	66	88	676	260	84	2297	523	166	75	158	1438	134	92	304	518	2547	1982	97	174	28	847	82	69	252	2	584	105	268
TYROBP	473	335	301	654	1078	700	9	1097	223	108	532	149	289	72	111	509	14	655	595	254	777	669	204	3156	268	318	6	247	56	229	226	21	37	1106	987	71	255	228	33	165	702	940	74	1205	98	78	410	1100	546	1683	56	454	239	226	146	631	235	585	256	944	325	316	57	601	297	738	52	76	437	100	257	663	14	1002	34	238	371	379	78	267	515	637	346	438	146	579	282	461	168	360	446	38	230	189	395	123	182	91	311	1880	107	521	306	401	314	29	75	363	305	372	335	355	292	147	34	124	223	267
NAA38	253	277	383	340	380	553	207	397	281	287	423	423	220	373	179	463	199	218	153	376	724	354	413	489	463	320	300	328	341	251	281	290	425	406	225	335	474	651	327	478	318	535	474	568	336	314	470	378	303	401	479	350	667	351	333	315	611	332	271	237	449	729	260	238	370	305	388	340	260	618	307	380	349	402	451	636	349	312	376	461	330	601	290	476	445	403	602	268	369	368	583	68	457	342	180	404	661	306	560	469	422	722	629	502	399	474	494	535	445	261	379	560	495	366	102	417	247	595
TRAF3IP2	740	495	552	609	439	945	161	507	161	330	809	136	222	262	154	526	183	260	307	203	576	545	372	624	461	448	142	556	193	440	256	63	55	463	235	382	201	162	137	257	460	304	467	811	379	463	277	585	630	454	119	727	841	833	211	324	398	410	827	268	239	470	289	278	661	534	264	147	511	337	304	359	114	414	157	523	506	204	273	550	484	432	457	395	267	390	593	422	352	296	780	41	348	455	323	397	592	323	251	1026	224	339	273	681	430	162	91	503	565	230	549	331	274	370	86	271	352	652
IGFN1	96	47	39	4	36	2	39	0	784	75	100	2223	71	223	111	284	33	2	12	23	685	751	29	15	2091	17	72	1	12	102	1243	64	111	46	10	6	238	2670	173	3614	101	15	10	19	80	39	4	7	235	143	117	8	4	1	13	4737	7	14	2	0	2	234	368	34	620	2	4	102	760	5	93	731	69	32	35	512	455	521	9	39	37	487	11	387	3	23	0	305	795	27	512	182	24	190	693	10	3	764	5941	3	74	722	2582	16	932	56	132	19	104	30	7	13	3242	1225	528	47	2	4
C6orf47	358	378	423	344	449	533	190	417	191	359	393	370	322	311	182	470	185	300	337	332	638	519	386	628	454	463	191	490	651	375	340	250	248	728	348	233	384	432	222	340	493	486	539	601	393	353	625	557	425	450	362	478	528	521	211	351	413	380	305	457	408	641	264	171	423	401	515	193	311	192	345	407	291	502	265	311	317	257	257	317	380	430	342	377	656	423	758	469	352	379	743	65	406	353	215	370	783	278	320	566	268	424	312	437	452	400	371	421	308	503	324	495	369	355	114	352	506	500
BRMS1L	350	398	272	117	271	429	345	367	378	250	404	252	286	345	87	640	371	303	187	272	364	378	573	250	383	407	547	179	617	264	290	431	722	484	175	586	214	391	386	584	245	361	473	321	369	410	285	343	288	381	544	243	616	563	449	428	390	231	218	285	326	493	238	130	268	315	461	539	310	313	389	430	565	395	610	247	292	249	503	326	150	359	202	513	463	238	562	208	396	330	428	79	664	305	273	550	731	299	370	338	687	548	399	805	555	985	1022	322	627	231	399	286	421	464	130	522	516	687
TTF1	406	317	253	341	250	417	291	367	333	323	312	302	272	409	149	735	261	414	244	365	673	397	509	382	414	409	447	411	707	360	228	387	389	215	284	392	399	468	249	759	333	346	672	321	419	489	349	488	307	405	373	379	574	395	265	352	306	255	485	547	385	569	289	113	336	245	335	288	246	217	378	472	351	338	441	473	272	287	397	265	333	506	303	275	1048	317	549	281	343	281	825	60	605	312	176	608	791	283	381	304	449	481	283	551	360	572	514	366	447	408	243	372	536	380	174	358	578	804
KBTBD7	129	320	113	124	220	340	306	210	220	286	429	228	236	499	194	238	277	288	272	346	816	407	639	486	325	296	587	141	173	239	146	275	742	523	192	535	684	448	366	219	345	285	1123	351	349	372	488	329	152	496	462	57	460	793	478	471	401	308	323	225	216	701	264	101	483	235	258	435	258	130	359	511	512	287	541	625	382	165	385	222	229	827	205	408	523	362	665	260	490	320	937	76	787	333	76	604	717	338	323	363	597	508	436	334	466	1055	761	429	640	414	470	276	154	394	204	425	283	912
LIF	1692	26	1230	4033	318	2824	3	1376	35	5	497	2	75	8	60	540	12	133	59	130	139	51	5	135	9	924	2	653	362	128	14	2	1	120	256	4	21	2	6	10	549	253	21	275	191	79	218	873	830	51	0	5563	187	41	1	5	178	219	607	99	418	159	4	2292	108	1869	1	0	116	145	332	68	2	129	3	11	49	36	30	625	663	42	4035	26	132	291	923	215	5	124	461	2	14	175	217	65	334	1	0	3596	120	82	21	128	13	1	0	45	246	230	40	1352	13	4	2	13	125	123
CNEP1R1	375	283	197	402	420	717	223	574	270	252	380	169	348	262	214	413	207	395	204	340	797	297	441	543	217	573	402	276	307	250	138	206	576	634	241	370	538	219	224	281	458	382	745	331	414	301	568	640	348	597	359	416	552	467	316	335	409	448	458	385	384	560	180	304	351	527	390	335	406	169	498	529	328	466	367	516	283	198	337	147	259	415	264	475	480	451	443	289	269	297	1115	60	441	203	229	958	882	135	266	629	487	445	307	481	342	627	544	456	617	284	340	570	237	261	94	342	335	702
PRDM10	407	383	397	322	367	453	355	343	264	371	342	318	311	266	123	628	357	305	227	329	490	417	426	437	503	432	467	239	349	341	311	495	543	401	319	573	331	389	357	453	329	389	571	355	323	382	376	481	394	361	563	264	474	241	423	350	327	331	334	411	360	287	292	201	393	294	644	379	373	311	408	474	611	373	449	276	452	324	446	279	396	439	237	402	481	437	707	276	442	346	637	98	437	344	200	421	666	325	356	345	654	326	368	379	483	876	756	384	439	425	330	392	413	427	140	348	366	463
HERC5	298	918	187	277	382	659	74	468	384	371	221	107	241	240	241	565	44	217	367	540	816	542	308	812	125	439	88	537	268	370	128	45	88	390	986	95	576	377	69	128	555	441	26	1086	271	987	415	262	728	1134	61	217	1018	610	70	392	591	223	539	240	192	772	132	181	337	299	36	137	695	287	294	650	67	779	108	617	434	325	111	936	474	638	177	753	409	234	368	266	134	287	1806	25	288	434	202	703	1301	37	289	643	91	457	131	528	173	117	93	1715	466	355	254	357	151	137	7	113	156	386
JAKMIP3	66	587	72	84	516	51	990	67	156	632	44	53	476	482	2	178	988	72	523	29	167	999	411	381	665	42	984	24	145	78	619	1116	914	32	957	1752	429	63	961	489	72	67	942	44	148	473	14	81	113	121	1133	11	15	789	726	361	35	76	57	67	20	191	1172	16	263	55	324	754	685	46	125	509	1253	898	1239	12	352	537	1435	42	420	438	253	753	102	127	19	136	747	603	36	240	563	220	81	183	29	761	69	34	933	207	234	138	804	1277	1114	34	98	119	623	132	537	419	82	1013	66	145
SOWAHC	738	356	432	389	462	848	43	812	342	211	411	150	330	255	344	412	57	489	189	318	1016	417	291	594	461	656	62	326	611	421	306	50	53	724	202	110	721	225	54	337	383	337	653	386	411	250	430	513	518	420	94	808	229	305	115	364	559	357	558	357	314	642	87	149	462	430	162	148	185	265	487	709	96	549	81	574	352	290	133	465	367	527	272	233	564	43	833	316	298	261	1447	80	346	447	383	498	904	221	193	826	154	628	440	804	217	148	87	366	734	454	292	598	285	436	92	208	667	831
PCYOX1L	241	324	167	239	280	529	358	262	268	329	452	258	274	342	146	507	400	238	211	323	442	271	555	414	428	277	537	498	503	341	225	436	525	386	199	421	304	385	427	402	378	402	610	353	412	494	406	407	267	261	629	228	668	357	515	322	245	265	212	268	357	370	451	175	321	255	683	419	592	85	410	285	588	381	658	327	326	235	402	281	487	427	258	673	652	615	588	369	321	293	494	77	641	352	267	445	636	339	270	318	670	437	315	659	558	740	710	165	527	402	481	508	429	287	154	476	450	424
CSAD	525	453	223	399	787	232	430	219	354	548	521	418	324	488	322	660	461	246	374	167	466	468	288	275	647	312	368	219	747	339	597	393	343	161	441	454	507	432	491	462	228	238	642	234	325	419	394	389	450	168	396	395	354	358	250	338	483	455	388	445	593	239	635	188	394	214	533	381	748	263	334	310	345	361	431	406	357	369	436	761	527	333	262	369	724	618	481	329	353	555	622	84	368	294	205	328	510	552	468	206	342	184	283	311	503	369	217	257	282	392	313	322	484	433	239	377	429	199
ZDHHC11B	237	800	82	24	822	129	732	30	146	407	52	388	595	720	22	193	772	111	258	78	170	698	595	186	1361	56	832	107	562	176	764	1507	551	245	620	894	332	272	957	614	164	157	1838	48	85	281	64	275	35	103	994	43	17	302	735	515	274	75	72	107	38	149	1050	28	192	81	1110	489	444	88	220	560	550	654	853	119	370	312	651	190	260	418	295	379	254	115	51	166	810	766	101	225	727	272	48	289	147	918	401	20	788	194	171	154	697	781	558	35	149	158	382	132	660	761	213	995	227	179
PIPOX	266	316	210	187	301	606	190	365	157	197	1144	118	123	55	264	809	177	72	318	113	803	319	141	428	305	202	151	404	278	440	127	68	54	851	663	49	260	136	159	159	94	133	277	1655	692	509	820	269	829	181	146	242	2714	199	200	159	1277	890	204	57	572	508	151	214	640	540	104	128	570	100	309	458	182	371	167	705	603	258	48	687	199	1225	167	780	208	322	838	709	210	930	919	23	141	779	317	127	718	227	145	532	111	176	185	1926	311	202	85	838	320	107	446	411	184	153	20	174	50	223
SLC25A38	338	328	364	256	266	458	205	484	300	275	438	292	160	430	87	555	273	531	193	477	701	337	450	475	391	417	351	536	252	306	298	290	358	520	248	439	341	411	289	298	353	388	644	395	417	334	368	476	399	437	468	417	656	452	285	367	294	397	820	379	322	523	246	216	332	322	438	249	328	291	346	452	380	394	420	490	235	239	357	312	308	555	237	414	882	472	646	281	317	207	644	42	486	346	244	449	727	246	496	376	535	558	655	526	402	602	517	341	407	467	292	425	322	299	149	318	325	669
WWOX	226	520	105	269	436	300	252	259	314	423	434	424	304	560	151	486	250	345	441	330	586	594	538	333	978	266	297	118	468	450	465	246	200	426	440	359	559	469	312	396	369	474	771	392	492	308	424	399	155	453	275	309	400	749	270	583	265	336	234	218	435	389	352	115	368	297	517	365	319	277	323	392	391	524	344	612	500	381	269	269	390	516	219	373	510	328	457	300	559	465	611	93	526	191	284	515	451	529	550	124	329	597	606	480	667	503	310	381	535	195	415	197	472	570	131	427	334	446
STX3	508	365	665	496	441	626	456	539	253	280	266	134	208	197	113	847	441	212	613	53	483	404	408	791	177	356	598	439	177	83	99	624	611	422	567	724	417	133	548	71	355	595	671	617	204	330	199	568	356	503	698	458	174	192	496	215	151	425	746	282	361	264	573	327	333	409	149	587	429	88	255	326	758	320	789	237	441	191	621	337	665	420	479	530	276	520	303	236	216	511	752	89	456	343	138	186	681	232	248	543	666	231	212	608	298	873	763	200	213	594	429	242	92	108	22	456	298	207
C5	316	262	205	336	346	373	185	410	398	279	423	526	180	405	227	546	201	573	220	290	989	257	489	522	425	298	249	697	634	643	318	146	159	245	273	250	442	1099	165	792	465	173	228	320	475	468	484	509	392	278	158	406	591	465	213	649	865	500	251	471	410	216	261	193	318	285	317	312	375	198	462	381	178	410	235	421	268	306	208	261	333	508	193	311	883	670	389	535	342	589	990	71	612	244	275	390	600	336	502	305	251	202	344	1201	388	268	199	296	614	410	252	212	577	376	65	369	353	583
MSI1	231	316	454	345	344	321	94	313	519	456	361	631	169	397	213	1062	107	376	261	373	642	488	268	167	787	517	118	304	1468	899	895	138	82	314	251	50	486	764	174	428	481	238	763	291	422	326	519	1064	338	207	143	324	755	257	100	406	615	399	215	148	364	472	168	75	591	219	465	137	320	485	363	418	142	413	167	573	304	265	63	1378	359	261	361	239	720	323	448	504	407	276	685	39	303	380	257	366	560	393	520	293	71	515	399	595	501	177	109	331	408	333	179	411	642	457	237	214	535	418
TMEM14B	420	406	286	406	409	715	256	335	209	307	416	270	300	384	185	579	328	374	271	282	684	339	465	559	339	433	403	456	471	244	251	235	428	536	234	424	461	457	327	417	325	458	790	315	311	424	476	448	462	373	362	265	697	415	360	241	408	374	338	401	277	437	266	150	305	324	440	397	408	191	323	387	379	405	382	488	317	252	317	269	330	359	256	333	919	367	470	314	424	299	777	59	487	214	196	649	729	228	393	462	447	648	322	485	386	510	403	391	486	542	273	382	339	410	142	414	531	567
PARVG	424	853	213	639	1084	375	35	602	283	131	365	226	575	73	100	618	16	429	816	151	721	821	221	1749	438	342	40	48	65	288	368	21	48	799	1413	164	370	269	61	199	616	689	59	631	113	148	243	979	681	1223	72	462	160	173	117	614	297	885	136	918	282	322	75	459	306	1016	80	72	863	85	413	567	33	899	59	169	534	306	165	172	679	854	422	625	116	1580	267	715	325	1040	226	28	216	300	310	148	102	120	237	661	139	264	218	414	575	72	70	264	417	384	347	347	259	221	16	267	255	146
AL161772.1	152	320	88	96	234	272	409	192	162	345	565	374	236	921	309	336	438	114	452	198	1416	512	518	214	663	114	848	293	126	175	148	523	820	543	155	558	829	699	511	179	312	646	660	254	276	351	346	206	142	360	588	119	420	710	254	792	451	255	170	85	51	327	502	63	403	327	153	513	214	308	300	339	628	330	782	470	417	275	544	235	283	882	322	510	177	54	393	131	475	270	933	105	481	199	93	279	224	314	527	181	824	593	396	341	387	1341	1031	406	484	262	395	143	188	612	154	473	330	353
CEBPB	764	407	827	1137	569	1117	128	696	148	78	330	100	221	91	213	383	128	251	270	217	695	325	179	874	312	583	73	337	197	137	166	75	146	583	517	257	223	159	185	197	574	604	189	527	315	175	438	704	761	567	74	2541	529	304	255	178	347	518	1010	913	282	508	181	544	110	635	80	252	431	305	296	222	110	433	209	102	154	247	320	254	756	299	1052	402	234	638	750	434	256	415	1770	95	125	318	250	82	515	163	143	1256	345	638	193	376	146	206	233	266	320	316	212	353	179	223	32	152	359	175
WDR77	377	402	290	255	463	442	228	344	323	395	605	287	294	156	199	697	221	365	296	422	762	389	494	503	410	465	234	344	510	384	290	342	337	327	267	316	374	342	254	367	408	428	242	485	334	360	475	467	366	416	393	326	589	405	274	498	358	304	303	339	355	845	258	198	520	323	208	277	349	269	464	432	390	495	345	496	377	266	301	379	396	621	294	432	645	458	661	345	405	351	963	58	374	325	233	707	570	157	431	373	416	496	335	424	388	424	394	420	724	549	258	412	398	287	57	341	400	551
UBE2D1	397	320	462	360	380	493	290	438	199	175	281	212	318	408	75	347	281	393	269	227	672	568	504	786	265	449	484	334	201	416	172	231	620	636	289	470	294	392	315	420	343	568	404	337	266	309	294	650	594	480	383	276	406	551	339	584	582	321	305	666	404	616	221	322	335	364	385	508	211	240	346	606	412	406	435	359	297	212	321	174	203	450	372	455	435	285	465	208	345	262	514	76	569	226	139	474	644	187	309	541	707	717	333	329	514	813	686	385	461	376	415	286	243	373	121	343	367	852
MIF	403	205	204	611	460	764	220	946	261	146	635	158	186	266	144	503	262	465	131	772	361	383	319	536	352	1018	245	482	610	329	322	205	383	584	362	225	324	230	240	182	536	798	726	399	438	407	311	703	685	130	292	304	375	199	298	263	243	231	634	367	216	444	193	276	256	390	247	188	386	611	687	350	261	714	450	91	278	236	307	451	388	266	141	534	716	236	940	414	222	178	951	49	453	216	337	317	1354	290	207	350	410	608	539	233	212	402	404	206	522	583	215	386	284	159	65	393	549	618
CHAF1A	244	246	265	216	222	392	148	393	380	370	446	311	306	420	163	1651	186	471	168	521	629	286	385	240	283	414	219	437	1268	488	864	219	200	366	154	174	246	423	150	296	350	230	553	253	453	597	232	310	311	137	229	499	804	138	129	256	602	116	382	394	642	798	215	186	544	219	345	130	440	465	457	621	180	253	253	489	536	199	145	609	246	720	385	344	1267	366	1076	703	184	235	531	17	486	499	332	406	1109	177	770	214	197	274	149	330	266	292	248	452	751	627	162	319	264	174	88	211	569	748
CD83	801	806	414	354	468	810	235	404	178	187	519	106	234	75	131	604	266	297	423	180	1342	278	343	498	129	469	385	224	104	216	402	343	479	841	770	490	378	136	432	397	527	390	132	210	271	272	190	575	414	306	626	625	346	1125	345	279	279	127	315	372	257	265	237	234	263	243	97	362	396	170	208	661	604	496	559	126	336	409	461	190	695	810	1486	713	233	247	306	117	380	1049	743	64	415	306	332	191	444	89	191	376	612	271	196	436	405	820	609	206	354	856	140	361	308	110	21	241	230	327
TOP3B	450	358	136	244	436	260	349	249	336	330	470	640	463	527	137	865	410	261	257	218	403	546	298	287	701	373	290	314	902	403	744	301	219	237	278	347	214	936	285	539	449	352	941	247	424	347	159	427	444	200	315	332	292	223	172	491	362	288	359	409	388	325	294	146	351	229	785	231	670	660	451	274	304	359	304	318	351	365	325	382	365	388	132	368	559	426	577	433	470	347	484	84	327	231	300	447	886	425	909	142	265	510	510	376	416	336	272	249	355	464	239	354	758	434	241	394	595	302
SF3B4	303	308	489	535	491	453	161	458	260	389	436	289	246	331	185	607	162	386	251	398	842	383	318	483	408	631	173	681	629	499	493	229	193	435	289	154	424	506	181	419	363	496	573	487	415	427	549	510	533	275	240	481	498	324	184	409	412	248	417	386	386	379	208	293	471	326	494	146	370	364	372	406	238	456	285	373	369	280	190	452	406	439	411	314	666	398	718	444	238	283	879	33	305	363	315	446	881	266	492	544	259	455	346	409	395	376	303	320	489	343	275	433	387	297	138	254	521	693
HHIPL1	137	442	89	335	463	441	659	183	176	409	359	308	264	411	182	256	739	163	614	64	400	866	454	287	833	435	976	52	323	170	312	584	578	648	239	869	349	265	929	459	241	273	400	799	155	320	203	303	131	359	734	65	255	285	494	564	273	414	283	78	66	141	648	86	203	402	160	680	294	91	242	167	876	362	819	164	413	318	682	171	422	484	271	536	219	144	197	228	688	523	614	98	512	224	124	308	200	488	251	587	968	385	437	221	705	1264	932	157	613	121	846	285	441	413	64	448	138	233
FAM136A	460	286	306	417	340	615	179	411	259	286	489	249	146	214	223	919	193	259	179	392	997	355	460	522	304	528	215	509	535	566	103	303	348	522	279	252	438	472	226	328	276	428	313	365	260	352	598	497	330	380	407	383	940	346	286	363	405	382	518	349	282	588	211	263	419	388	333	272	288	235	414	514	343	325	294	301	325	237	259	316	305	444	215	283	935	398	775	215	284	314	1018	39	519	315	289	535	965	194	487	565	322	524	309	569	324	545	460	414	656	490	227	407	325	242	70	282	223	767
LSM11	284	334	196	172	137	391	619	240	187	346	207	75	78	308	120	474	622	228	117	224	371	200	575	189	286	305	916	386	436	360	178	910	1729	350	111	1037	203	154	674	396	245	223	333	145	324	401	229	261	233	296	1150	239	452	340	555	291	392	127	431	169	276	415	412	88	277	143	327	716	303	156	234	326	1051	253	1214	317	215	186	918	128	309	302	328	478	596	183	370	130	353	344	757	62	653	333	141	490	798	137	131	259	965	282	179	413	328	1916	1616	297	302	302	374	314	252	262	42	504	160	538
PPARGC1B	241	425	192	426	300	299	844	345	134	397	286	115	187	200	67	240	859	253	199	179	289	187	404	649	235	105	870	99	126	78	128	1124	876	249	346	969	241	74	799	153	225	196	592	306	210	375	378	305	246	233	1096	201	183	521	564	196	249	309	200	444	353	173	639	363	287	234	981	690	322	154	372	228	1076	303	1237	58	265	162	966	106	417	272	244	568	781	718	246	217	246	496	147	70	419	319	344	192	195	299	123	246	893	150	192	278	531	1673	1340	165	330	250	550	1337	171	123	26	495	611	234
LPCAT4	364	278	157	221	239	192	857	156	101	398	199	326	220	309	68	348	978	123	147	88	251	266	395	155	401	207	1087	132	197	178	317	1410	1129	92	125	1391	211	381	1079	556	133	212	613	210	178	316	187	159	186	142	1483	177	196	134	602	245	139	143	313	339	236	192	835	106	153	194	267	762	383	142	220	172	1651	152	1500	101	120	309	1226	183	358	184	291	430	320	232	256	178	559	429	400	54	405	217	120	362	254	423	215	137	1226	246	269	339	580	1678	1412	123	236	226	450	465	487	234	115	534	584	325
ZNF681	375	267	287	76	206	463	264	426	491	423	230	323	326	1019	83	85	315	398	146	510	584	362	762	280	351	78	463	345	490	12	388	224	440	91	115	429	725	610	219	605	523	217	1088	261	640	707	364	668	329	347	235	195	545	659	233	497	490	51	53	252	231	21	188	57	261	476	745	331	76	419	621	282	308	379	389	337	544	259	294	255	350	122	294	148	1428	282	485	183	473	217	333	46	797	71	173	549	1186	422	484	511	328	501	618	387	493	480	506	61	1225	241	281	248	411	423	367	402	502	947
HIKESHI	417	321	384	336	383	479	198	446	384	380	285	400	333	429	161	539	187	301	243	366	539	398	399	519	347	365	311	512	243	273	330	231	430	501	173	355	470	632	194	455	422	419	506	342	384	378	557	443	418	498	351	298	439	450	281	417	525	309	514	310	375	463	215	170	396	278	450	369	360	276	369	456	286	403	378	486	363	263	265	285	349	496	239	370	545	366	696	302	330	292	786	57	354	294	211	294	701	195	600	395	323	921	488	495	571	541	338	419	627	436	278	367	457	361	107	349	403	918
PLEKHJ1	258	243	133	307	330	419	223	490	221	279	554	336	202	322	159	645	250	249	261	337	593	447	427	397	550	372	267	465	613	355	315	334	317	424	227	300	365	449	257	409	335	439	420	272	245	329	505	405	337	205	445	432	653	340	279	346	366	252	369	275	395	823	241	170	443	286	379	180	418	233	399	484	441	415	371	375	450	221	311	435	416	640	293	481	545	474	1015	465	377	325	621	40	453	381	405	343	756	310	470	335	373	583	588	443	457	483	344	440	825	467	277	552	423	369	114	262	411	711
RPL13P12	465	263	206	394	422	651	123	904	499	268	245	142	115	381	339	509	121	326	261	342	447	535	324	434	662	439	109	261	523	171	333	192	154	372	242	318	381	284	151	279	461	891	863	409	324	373	473	400	175	599	197	366	576	266	228	557	508	316	557	402	535	779	202	288	410	294	985	206	256	201	351	407	162	310	222	447	356	200	503	248	285	486	357	269	678	318	1180	286	425	288	1519	49	329	253	123	642	927	200	196	316	191	672	1161	304	253	225	169	252	401	402	448	362	270	375	91	211	314	956
SMTN	1490	311	309	548	409	480	180	665	393	353	861	782	229	219	100	539	170	237	116	316	699	296	225	326	466	495	106	167	1154	399	848	133	189	424	298	277	296	733	246	223	873	253	496	321	143	391	463	382	401	110	201	648	313	525	288	273	424	392	475	204	903	326	207	212	642	315	564	211	741	262	658	250	155	460	207	105	235	211	275	156	649	254	398	426	603	303	565	466	367	466	339	37	264	306	157	351	602	213	861	227	675	268	256	293	339	255	149	265	619	329	241	789	256	214	37	370	1083	372
CEP85	327	489	197	303	464	446	331	297	413	578	387	353	249	162	215	747	373	559	182	313	493	497	349	384	386	354	306	259	897	420	602	472	340	388	268	489	438	404	298	378	367	205	253	219	322	342	308	397	174	279	465	377	614	176	349	424	442	233	386	367	322	461	540	165	345	203	440	308	591	446	437	582	412	497	407	358	386	264	499	299	447	735	219	500	988	362	398	402	336	430	900	139	379	321	263	618	551	205	711	169	366	252	193	441	368	515	483	222	417	447	215	334	327	247	51	524	386	706
SV2C	34	156	17	6	9	9	752	58	5	392	8	27	440	41	0	160	845	2365	22	181	23	120	815	56	101	11	778	5	65	1	236	1258	2690	18	35	875	5	6	2630	35	102	13	175	62	498	1226	71	29	14	56	2453	14	32	22	3283	18	2	5	9	25	5	16	556	20	6	4	18	887	682	4	18	11	2184	30	1535	21	26	136	675	2	133	504	488	2139	30	8	62	57	622	108	3	9	852	278	79	571	28	45	26	1	1894	178	133	645	1124	2199	1201	188	25	68	940	5	46	83	9	277	287	452
TMEM104	313	370	399	372	583	378	158	495	264	414	502	370	456	312	228	492	160	322	372	240	640	695	321	517	575	555	141	471	808	458	432	157	96	441	511	152	369	521	150	421	560	389	335	765	507	357	369	391	358	427	231	508	591	200	160	385	262	409	196	411	511	394	216	217	433	314	495	127	544	350	431	500	184	562	207	429	387	279	163	394	451	541	403	473	730	474	604	381	461	420	869	67	312	387	332	566	509	327	370	278	195	340	390	602	523	242	154	241	523	386	270	641	399	343	122	352	413	350
PLPP5	534	246	390	407	555	551	170	343	253	266	388	242	345	545	149	613	221	281	188	355	780	351	362	617	501	511	227	710	405	393	180	155	234	479	263	346	504	367	187	497	457	330	787	453	553	297	417	584	323	301	196	431	490	390	243	380	361	225	676	464	392	481	248	193	292	308	490	246	601	416	376	339	190	423	231	305	298	320	269	292	486	333	417	316	520	400	756	453	361	387	1270	45	452	425	290	215	628	284	300	534	249	232	212	553	389	294	192	337	616	406	386	657	394	355	252	337	286	817
MRPL17	626	196	485	437	442	765	243	538	151	239	417	108	106	294	302	534	251	309	203	504	596	188	342	675	234	529	297	822	441	452	92	262	455	390	313	316	514	199	263	229	396	459	461	530	599	327	698	483	409	267	426	405	1692	299	215	200	472	265	477	337	470	561	232	235	358	368	225	277	396	323	310	367	401	398	361	295	291	161	292	319	368	292	330	358	547	299	823	406	188	221	1548	46	396	326	287	387	891	216	173	618	450	322	182	486	203	539	492	429	444	410	257	736	207	158	80	328	428	325
CFAP54	126	708	207	393	907	216	258	215	154	153	183	55	202	396	181	2699	242	344	748	104	2117	442	539	502	501	381	221	362	301	252	194	145	211	173	319	471	427	20	229	122	342	205	823	423	674	389	432	926	207	272	170	337	60	85	411	260	1150	594	490	181	413	378	262	202	356	237	122	284	245	171	560	310	169	304	226	3992	353	543	325	958	205	867	223	261	53	320	413	228	183	332	735	27	509	182	202	121	280	249	60	89	202	107	72	285	301	189	175	1614	352	229	431	263	163	365	90	201	110	47
LCMT1	377	371	408	295	463	414	304	339	235	397	394	311	298	377	125	439	384	294	218	315	460	386	515	420	455	208	436	401	580	223	287	601	556	409	263	508	355	406	328	419	266	411	906	292	326	404	347	432	229	294	690	293	504	305	356	279	277	227	425	318	323	534	354	174	281	257	575	440	409	288	382	358	477	363	663	174	282	396	521	291	448	362	277	519	488	210	577	273	364	341	790	66	576	278	259	637	702	301	354	182	562	375	390	339	462	933	847	292	431	317	321	407	435	327	126	374	358	579
ZNF671	340	411	181	141	351	321	242	332	276	357	506	360	313	254	173	445	281	342	199	315	382	369	435	479	606	323	277	240	557	228	450	402	364	278	274	345	390	347	272	573	206	383	315	241	346	440	486	638	393	342	381	445	554	532	384	501	322	450	550	361	467	699	332	139	577	266	380	235	428	341	421	237	362	322	351	423	492	429	332	517	462	371	308	473	412	545	496	451	316	386	639	66	498	399	373	572	705	225	566	395	336	451	502	451	498	570	414	447	642	252	341	310	533	452	99	332	337	586
OPA3	386	295	309	414	472	478	353	524	222	368	597	203	296	145	248	573	418	337	205	336	343	464	303	388	340	553	326	458	474	201	289	452	433	403	475	343	256	214	435	351	247	394	213	328	354	299	353	675	418	293	547	597	470	331	326	308	346	468	426	494	472	326	504	323	427	375	340	287	410	247	449	419	602	424	521	253	346	370	349	529	547	298	340	425	532	455	865	327	315	456	778	47	347	502	334	386	659	231	280	413	481	275	259	302	487	764	585	397	491	329	274	575	307	211	34	331	405	374
FREM1	35	346	36	23	223	44	249	48	505	382	697	1340	97	97	451	829	259	129	80	1157	647	714	229	583	1037	42	253	56	734	832	332	229	311	70	52	312	700	1414	295	407	259	132	171	38	340	220	981	19	130	27	274	127	1085	198	229	728	457	518	151	123	2056	382	241	58	198	72	15	407	130	658	265	82	273	657	317	2103	376	326	153	9	143	413	105	197	374	114	100	121	331	313	502	180	267	175	3312	60	545	395	977	439	256	74	469	530	812	341	319	241	65	370	221	201	316	679	109	183	86	349
UBA6-AS1	611	394	227	346	485	476	396	306	269	373	394	336	611	349	196	539	406	285	245	319	522	388	482	481	437	261	409	487	636	345	414	369	373	379	298	462	500	231	339	245	394	230	1088	350	420	454	322	465	349	379	373	243	483	359	281	280	287	319	273	291	285	202	395	169	353	259	161	367	400	338	465	403	433	433	505	256	256	174	404	303	521	508	226	391	1075	326	509	382	406	354	726	98	525	317	282	1136	862	221	482	344	365	418	268	345	365	442	431	299	476	421	292	325	271	367	104	294	415	530
AC018647.2	534	407	424	247	343	486	121	457	385	344	660	264	294	267	247	533	122	368	183	498	939	439	429	432	388	574	222	614	533	630	270	155	207	669	223	168	402	388	149	356	574	294	592	611	782	406	448	527	311	495	223	309	434	345	148	442	418	403	224	278	505	412	159	156	455	409	356	177	279	323	512	356	201	461	305	555	369	205	150	350	375	525	205	348	730	392	710	416	244	276	902	59	518	460	432	498	786	194	361	305	269	471	309	744	315	362	319	502	600	528	261	334	258	211	96	353	505	432
CAND2	171	303	235	85	407	203	563	308	295	433	410	400	205	248	76	480	615	366	324	359	622	389	336	258	498	258	646	332	644	327	675	717	671	252	219	489	333	459	617	632	278	243	496	470	380	400	331	294	249	141	838	118	466	300	401	316	222	277	100	124	339	364	548	77	282	195	469	450	347	450	356	318	750	338	806	190	202	375	511	252	299	441	227	395	1174	245	492	249	452	408	325	56	370	309	342	297	442	427	434	186	716	559	536	579	428	1040	747	239	369	379	340	374	544	394	92	348	290	466
CIB1	357	425	670	714	711	615	159	605	205	308	402	369	308	273	185	521	154	302	444	276	616	547	255	708	523	449	191	802	235	326	319	180	202	361	441	216	463	532	144	227	217	555	260	619	354	246	673	455	387	505	310	798	514	225	205	390	508	294	483	447	343	441	290	324	355	340	116	201	439	405	231	384	200	481	236	1068	351	315	240	281	500	527	323	387	242	300	628	318	361	290	857	92	294	286	275	233	517	310	493	712	287	798	838	390	467	263	206	298	320	382	243	541	370	303	68	163	339	482
WDHD1	458	276	183	147	255	688	109	389	490	253	513	271	159	347	118	1470	175	565	82	507	522	195	392	249	138	528	189	360	1148	492	382	152	295	414	105	266	233	446	133	308	292	241	434	197	749	589	560	440	427	247	214	445	1550	134	150	105	419	266	308	495	562	771	146	229	666	209	218	182	454	406	726	647	183	317	210	361	474	88	208	289	286	675	190	299	1107	340	931	509	132	143	301	22	412	386	338	937	1334	135	407	341	231	253	156	829	213	225	284	543	789	330	242	446	157	130	34	245	726	860
AC009053.1	669	483	120	360	623	228	310	230	324	416	813	643	482	595	233	803	369	267	342	229	361	618	249	246	571	319	304	104	674	351	717	450	298	199	319	376	323	681	295	539	241	293	825	244	347	459	267	569	272	281	351	629	270	243	285	371	354	451	301	385	624	167	462	185	439	336	570	261	670	322	320	453	329	277	294	288	317	371	232	423	713	293	281	372	677	561	372	516	390	502	653	62	252	189	446	370	616	482	769	184	270	342	308	285	422	391	233	285	434	247	330	232	531	438	204	242	505	212
ZBED3	198	514	203	129	594	165	105	337	398	354	495	631	402	548	158	836	89	213	584	293	359	561	216	568	1053	262	96	338	441	650	703	113	53	299	544	123	364	919	105	606	299	546	887	506	449	389	414	315	337	803	125	189	285	231	144	488	356	333	210	498	205	204	220	122	394	248	835	174	446	286	502	559	84	525	137	479	451	526	160	430	389	603	207	402	506	234	332	524	668	327	445	112	290	477	278	247	582	310	701	180	165	951	648	297	560	139	99	368	336	517	144	336	566	826	374	481	441	446
PURG	241	405	129	80	244	326	407	275	324	438	360	484	185	616	104	256	524	232	205	248	354	433	517	181	568	326	552	234	597	268	250	420	528	417	113	638	787	643	474	549	278	125	823	243	382	497	99	386	537	197	435	117	590	658	532	354	315	262	250	132	230	352	327	45	378	246	464	572	278	422	360	383	599	299	518	515	348	294	599	241	313	481	314	515	607	271	375	222	591	425	311	83	656	286	204	310	721	434	686	173	666	442	268	354	641	709	602	505	597	262	422	386	399	512	270	534	248	500
ZNF850	637	224	367	185	270	485	49	382	369	503	459	278	227	181	198	1261	60	1074	76	760	290	186	816	292	151	676	57	475	964	279	295	46	88	296	182	100	398	178	58	199	292	189	157	213	550	267	327	906	532	242	54	629	1046	378	73	163	255	266	925	572	381	520	72	207	633	307	204	55	545	377	718	633	51	293	68	552	415	96	78	509	374	486	532	248	1485	231	984	393	162	140	957	13	841	419	535	621	1264	79	781	280	112	162	131	176	266	90	110	359	1213	364	159	1088	163	193	39	212	325	1091
DCBLD1	537	236	353	568	268	498	278	556	283	460	900	279	200	162	162	509	252	352	131	264	492	337	467	549	309	286	374	380	591	275	387	308	424	575	191	393	304	294	287	247	607	388	187	438	331	451	471	371	578	111	389	470	730	192	369	312	416	514	202	251	536	568	247	235	729	646	546	284	367	343	482	490	264	293	407	571	212	90	336	267	462	237	195	483	708	446	521	351	223	208	350	44	564	399	356	293	587	292	525	573	361	586	219	678	419	667	482	641	628	195	383	252	163	246	50	400	672	630
DBF4	442	276	482	242	187	748	117	350	586	345	336	244	187	247	238	1156	99	424	62	601	696	153	512	452	145	349	129	767	1019	781	178	78	182	497	89	178	475	406	86	507	345	130	484	183	825	575	555	449	291	187	115	348	845	139	102	232	823	167	332	415	567	628	106	250	612	279	299	137	419	382	634	659	99	227	133	554	403	120	130	263	230	576	277	258	1030	460	983	455	157	98	932	27	534	404	299	634	1238	143	487	450	164	248	223	394	251	162	149	648	858	691	194	407	226	194	83	320	595	927
EMC8	330	362	189	387	407	509	117	485	385	300	559	379	222	348	218	543	144	344	220	390	650	529	484	384	487	434	190	278	639	371	383	148	213	539	241	230	392	696	124	340	392	427	486	461	479	374	550	506	218	290	245	343	838	325	215	399	391	279	443	210	417	609	179	163	422	363	388	224	412	343	480	438	259	435	274	472	341	342	227	335	364	332	223	409	717	357	708	281	376	287	932	61	504	200	333	925	849	254	529	302	286	617	516	556	431	339	241	414	694	249	304	399	408	349	101	287	493	673
LINC01128	276	375	165	224	339	236	588	248	115	398	322	193	242	198	108	455	661	248	230	190	365	430	462	206	543	324	786	259	463	231	261	833	947	303	175	417	248	227	712	417	369	362	410	171	230	407	245	377	177	257	982	487	382	261	657	417	287	190	291	290	187	323	555	116	262	184	162	616	521	185	287	307	1201	219	991	289	286	406	435	154	438	278	279	734	230	218	350	381	490	571	568	79	495	370	246	508	435	197	268	251	971	362	324	403	608	1438	1310	175	221	357	515	427	377	302	42	428	398	468
KIAA0319	100	438	72	33	110	146	1268	45	25	645	55	15	73	194	87	172	1346	87	174	40	255	300	1040	57	132	37	1436	111	100	65	103	1659	1666	196	69	1640	71	17	1247	27	89	186	194	103	168	434	33	98	38	93	1728	12	57	177	1220	105	57	171	27	49	8	104	1314	18	57	12	18	1169	296	73	26	34	1632	127	1810	456	49	258	1633	11	479	88	221	745	144	45	70	88	438	652	290	89	1219	272	45	442	39	424	79	9	1779	97	93	465	781	2699	2211	85	76	65	734	87	62	49	6	765	158	280
TESK1	472	241	426	382	348	330	406	401	242	374	367	473	257	348	191	484	432	334	240	298	361	493	263	389	653	302	366	252	750	413	371	484	408	261	349	412	439	437	510	411	491	349	609	258	431	342	342	446	259	261	541	505	429	363	341	319	279	261	267	356	332	348	420	195	283	256	218	374	402	352	353	312	499	411	542	336	243	321	461	662	445	233	336	450	1037	262	547	361	435	308	688	65	319	361	246	325	563	311	550	279	544	488	414	496	562	778	724	210	481	234	270	430	409	396	163	293	329	383
NOSIP	321	354	359	324	450	350	212	417	276	311	541	372	244	238	209	568	205	530	286	372	353	456	304	366	656	376	200	450	751	198	592	281	234	447	353	333	345	371	272	449	289	507	342	261	288	316	363	613	362	444	328	476	648	422	202	403	415	369	475	312	477	721	244	215	462	282	350	228	396	514	322	475	285	414	319	326	357	459	361	420	340	409	262	469	503	315	863	378	363	253	797	44	401	341	347	497	801	275	481	421	282	491	529	267	456	418	265	449	419	298	305	478	570	309	87	311	414	760
D2HGDH	237	392	118	428	566	177	213	183	225	294	646	571	372	636	122	508	207	201	446	180	425	595	297	336	1203	284	232	182	393	463	1257	335	302	295	475	248	489	682	319	434	305	436	1018	314	287	381	552	429	382	317	364	235	223	408	200	397	380	388	275	360	460	344	366	109	302	220	940	305	575	184	348	341	379	357	351	222	340	272	283	338	427	254	166	449	564	441	398	698	682	583	382	64	275	278	310	422	367	941	396	234	393	606	457	342	627	360	332	184	534	398	203	332	388	626	295	339	235	212
GSK3A	297	298	287	278	349	261	492	348	239	458	386	211	252	174	122	657	563	310	169	339	333	365	419	367	430	346	554	450	510	223	306	696	649	372	250	614	295	244	608	293	270	304	280	300	366	341	298	486	276	280	847	513	394	273	453	278	249	252	508	319	331	286	545	126	409	245	199	501	298	316	343	459	756	344	774	280	352	177	669	448	404	355	343	488	54	316	472	241	364	404	622	93	469	381	278	427	516	193	438	332	850	409	343	247	470	1333	1164	318	304	285	363	626	297	251	57	453	344	581
ANKRD42	363	320	535	445	331	382	575	383	278	301	308	194	171	280	162	369	616	162	251	96	998	287	266	399	303	468	839	522	197	187	185	661	864	348	215	958	281	249	567	264	312	346	213	587	377	343	338	433	396	288	753	396	298	249	557	225	695	359	668	173	324	231	526	132	193	321	87	652	362	117	227	253	911	266	803	426	176	315	802	290	333	382	386	431	157	393	546	241	275	459	845	79	460	237	213	198	364	248	200	492	920	444	265	381	416	1136	1017	352	366	226	442	490	194	263	24	388	226	352
FAM81A	58	396	20	44	65	71	1157	75	35	431	83	58	68	164	57	289	1147	58	64	27	180	334	681	59	172	76	1837	10	21	27	101	1470	2325	62	52	1633	53	78	1323	140	61	54	89	19	164	552	108	50	30	134	1997	67	517	159	816	94	101	74	244	23	83	211	796	22	117	11	25	1534	290	33	32	183	1450	132	2016	439	47	197	1414	62	248	171	280	821	85	22	100	73	438	534	242	155	746	345	49	420	53	319	78	28	1893	185	149	323	570	3117	2828	216	69	69	546	136	125	114	17	580	37	207
AGBL5	394	273	356	413	406	494	180	431	262	272	378	434	239	304	189	454	233	344	221	522	644	264	459	572	540	639	235	683	844	582	181	301	285	364	193	272	481	661	229	374	345	448	700	347	444	369	481	484	255	337	302	284	624	346	182	327	356	195	215	174	296	534	265	124	387	202	383	245	367	476	390	425	309	360	295	279	404	279	232	348	404	405	238	345	738	310	917	311	372	271	792	64	591	309	226	587	890	274	548	400	299	581	445	518	414	413	373	346	632	400	253	525	423	376	104	235	324	758
FLRT1	81	349	66	28	269	163	309	38	138	226	82	704	373	710	10	70	268	209	175	219	138	431	353	74	1221	143	397	114	543	160	667	470	558	412	151	135	533	718	302	1375	304	122	2488	15	72	254	46	242	69	151	577	79	85	1340	289	411	112	114	6	210	33	470	412	4	210	126	2360	321	297	1011	514	374	670	401	556	40	200	782	172	100	181	301	101	543	683	125	188	261	680	335	127	78	390	308	289	246	261	824	1243	30	410	521	585	439	946	608	622	102	341	269	140	192	1227	631	505	351	716	590
DBNDD1	451	177	269	235	157	482	810	624	85	339	696	11	134	85	91	893	859	238	289	464	392	297	316	250	111	352	788	245	564	474	97	980	890	353	350	614	327	5	799	62	208	238	316	992	303	185	145	433	296	96	1120	334	589	658	302	73	53	509	341	39	90	574	701	181	264	379	54	556	269	252	524	326	1218	317	1171	168	236	228	541	420	254	228	271	432	167	241	644	241	202	392	501	47	317	243	556	634	744	188	20	334	1334	87	62	470	262	1768	1333	147	323	289	248	473	98	44	27	340	129	364
LMF1	230	390	247	201	494	283	268	327	440	361	572	462	447	298	89	496	273	241	195	272	580	819	306	302	504	350	397	142	498	479	564	350	262	303	383	352	421	443	421	693	342	157	480	490	170	449	445	514	414	204	492	298	245	376	309	516	426	305	321	287	723	329	410	135	337	345	300	216	556	450	393	329	418	398	379	272	336	378	340	452	380	423	248	404	397	538	516	360	463	428	471	58	321	427	215	411	586	587	520	368	475	327	518	402	972	430	301	261	385	372	314	422	714	237	43	413	672	537
FLI1	390	464	258	349	684	382	125	752	328	245	612	403	286	158	136	403	129	439	489	200	795	604	348	1375	290	262	72	128	193	173	282	88	161	903	804	285	256	567	179	390	608	915	157	517	111	210	424	591	406	1122	142	230	348	356	208	472	384	727	223	995	751	444	203	569	541	639	199	290	364	103	347	657	51	670	208	232	328	337	190	143	649	589	459	470	216	796	323	338	202	413	396	82	373	261	231	214	188	285	434	653	202	629	244	699	603	212	149	554	469	227	524	244	404	186	46	320	446	278
CCK	22	229	2	7	2	1	1180	0	3	318	8	1	68	123	0	15	1113	4	1	10	82	92	588	13	71	4	2155	0	28	1	40	1893	3565	223	10	1297	54	1	1020	1	1	15	69	16	79	583	1	1	1	70	2287	0	31	1	1320	46	3	1	0	3	1	17	846	2	3	0	12	1469	353	173	8	12	2092	35	2643	4	1	125	1375	1	159	0	206	1479	12	13	42	25	444	602	0	157	752	217	35	335	12	314	2	2	3108	114	59	145	768	3645	3526	94	26	0	611	0	55	35	3	668	6	187
BACH2	264	414	76	68	318	159	220	97	419	641	304	477	479	547	204	658	297	442	256	504	347	508	497	263	587	442	242	389	1124	622	668	435	349	146	189	283	242	764	268	512	511	245	680	56	502	768	138	406	397	358	347	288	302	396	265	336	325	164	250	233	398	303	299	49	282	165	359	320	335	424	299	399	326	388	318	580	377	357	256	569	418	274	182	336	922	275	685	520	458	254	800	58	536	324	279	668	1045	317	537	42	226	343	349	314	543	550	335	566	536	317	252	180	521	424	200	284	196	1244
TBCE	641	229	292	367	408	641	319	459	380	302	342	262	251	316	253	528	344	324	238	309	703	314	307	426	340	442	354	475	504	307	412	319	471	495	294	375	358	475	309	482	308	309	497	326	353	367	391	440	445	319	385	313	614	320	257	395	527	281	553	329	345	534	279	191	406	308	466	285	462	257	402	418	435	364	462	334	313	246	364	265	418	434	270	392	675	376	555	302	329	249	1101	56	513	362	211	270	786	267	476	444	433	463	265	362	398	518	496	290	427	404	259	433	340	278	80	331	524	740
PGBD1	304	283	154	213	324	374	283	248	307	431	324	311	373	343	139	591	341	295	204	297	605	343	457	225	397	406	312	426	811	484	398	382	327	314	186	441	462	458	345	380	380	318	512	225	308	477	320	497	438	343	402	332	482	267	335	330	391	258	445	291	320	500	387	84	413	260	584	317	458	321	429	458	447	323	378	447	357	312	480	329	444	452	330	407	650	290	552	345	400	278	558	91	528	403	217	590	906	331	529	235	397	512	364	438	478	444	343	358	563	527	402	697	539	388	118	369	430	581
LYRM4	314	323	263	257	320	360	381	367	238	450	376	248	296	391	150	582	463	318	229	287	507	367	451	406	381	358	481	340	513	294	465	465	609	335	228	582	318	302	323	496	403	255	604	214	312	410	324	343	380	256	546	331	797	502	351	309	292	191	322	234	339	531	401	137	356	241	294	426	375	281	374	391	599	279	546	429	384	347	459	365	288	360	290	397	761	326	721	319	297	315	679	73	524	277	253	639	752	259	499	320	534	477	319	415	441	803	606	395	411	469	363	347	362	273	91	389	428	499
SUSD5	72	231	59	19	79	43	484	63	5	91	6	665	209	1746	39	41	454	237	256	861	30	92	420	93	38	294	594	10	3	11	269	500	718	11	40	482	138	1373	483	76	910	1077	4342	22	42	198	10	128	33	259	690	10	70	5356	392	49	24	26	34	599	336	618	464	28	46	28	1048	400	94	2009	230	51	572	73	605	191	6	47	438	1	138	137	116	397	168	6	23	22	140	222	164	49	486	86	18	125	29	811	121	168	780	2318	195	103	229	1175	1241	37	26	308	377	23	58	31	858	353	993	311
KCTD6	277	390	205	180	269	402	327	263	291	250	320	736	281	400	155	406	339	296	257	360	679	246	431	286	628	321	413	286	337	241	280	225	488	300	249	512	675	1280	330	425	298	354	452	280	550	406	513	268	484	453	408	161	674	312	392	370	423	365	447	201	249	233	265	105	325	228	227	394	371	542	356	593	469	254	452	589	286	293	431	376	241	435	216	654	514	299	407	308	632	313	505	70	421	388	142	508	459	287	798	298	423	693	496	664	554	664	471	579	386	320	341	351	310	736	117	333	192	298
TRIM11	198	428	267	280	420	273	494	230	251	344	307	431	235	366	152	569	475	304	218	236	547	433	355	398	562	390	439	223	600	267	802	436	400	289	298	525	328	610	456	521	304	372	585	295	325	379	288	358	295	346	454	580	376	162	310	381	403	274	379	494	359	404	510	190	277	209	760	326	464	261	393	307	418	309	472	259	209	307	479	355	431	381	283	356	666	462	474	363	483	349	711	47	344	276	230	390	602	412	702	378	409	364	297	405	592	575	514	222	334	394	318	381	554	435	174	357	497	550
FAM221A	337	326	382	429	476	477	171	263	401	410	621	113	622	234	304	720	162	253	207	334	767	442	434	375	170	480	200	411	565	203	176	156	233	570	458	342	601	132	179	55	342	195	33	426	948	514	469	858	469	363	231	507	393	408	271	388	921	843	263	249	624	424	249	252	542	430	17	275	496	330	624	560	215	353	258	634	573	34	291	398	381	678	328	540	532	500	876	362	191	413	838	149	460	506	298	424	873	68	111	301	339	42	174	626	303	252	188	632	639	616	315	514	58	141	27	646	365	111
USP2	195	454	137	82	291	130	478	260	586	589	575	207	322	491	258	663	529	141	345	239	772	858	378	168	901	160	679	198	178	199	329	587	416	361	311	588	520	305	482	376	372	242	232	301	249	439	329	196	253	290	535	53	327	586	389	497	496	338	175	145	74	395	529	43	301	197	246	570	390	182	327	355	631	515	853	612	562	452	652	294	364	1068	317	581	167	93	200	161	482	661	491	181	392	339	127	253	228	343	227	73	863	559	496	385	823	1129	855	240	334	280	321	185	434	632	111	488	288	144
SPHK2	184	406	203	232	429	188	501	261	290	400	398	316	323	279	150	583	590	234	211	290	361	588	268	293	611	245	518	277	598	251	566	677	611	371	319	490	337	341	523	513	289	341	292	251	340	336	323	464	350	271	820	347	302	459	304	400	272	463	246	256	343	458	534	180	335	166	387	361	395	276	261	479	817	434	788	301	357	375	510	451	380	349	334	412	309	387	660	403	495	538	672	73	345	337	303	300	408	258	480	199	750	401	427	253	625	965	695	242	288	273	269	422	451	398	45	417	257	291
GOLGA7B	134	310	72	48	81	58	1021	47	55	650	724	24	50	411	63	536	1257	45	241	27	129	168	636	93	721	86	1164	15	139	229	95	1267	1143	380	78	1478	185	3	1202	226	197	9	902	48	136	610	155	30	71	50	1334	79	91	79	1216	385	316	192	41	14	3	327	1010	17	191	25	176	868	402	3	52	116	1606	163	1670	193	134	442	1517	193	425	365	439	853	74	33	40	122	836	553	70	104	670	235	235	230	28	797	4	23	1246	85	242	452	715	2074	1418	76	72	54	894	100	363	375	90	701	20	177
SGO2	412	286	459	238	234	1269	87	619	494	623	315	252	208	170	185	984	84	624	94	755	547	143	617	418	85	807	96	893	1062	686	276	57	128	473	89	132	381	434	49	241	523	232	291	154	628	582	315	424	348	140	72	301	1235	64	65	78	566	219	244	307	357	985	111	305	879	277	152	119	384	235	607	480	101	353	150	473	475	55	104	272	272	561	272	234	1186	349	804	559	88	147	458	30	751	438	273	949	1045	52	579	490	87	205	129	295	153	154	110	667	923	668	230	335	119	138	41	247	652	1282
HSP90AA2P	731	253	286	241	385	608	344	515	163	222	330	143	154	227	202	509	354	353	195	354	277	316	448	416	241	560	392	707	744	384	106	465	671	490	317	465	148	245	386	178	316	268	338	584	513	275	478	328	284	338	725	317	741	252	337	273	329	308	771	234	220	394	338	187	340	347	153	398	331	132	355	337	584	413	661	271	309	192	540	256	384	304	349	577	878	306	622	208	258	308	1043	56	509	304	182	628	754	102	281	626	677	296	261	585	426	978	1134	395	329	191	317	370	189	242	24	358	389	500
YIF1A	389	340	455	488	509	520	106	607	129	231	717	246	256	492	229	400	91	247	322	343	1015	518	266	644	570	511	109	434	283	270	328	130	144	562	260	97	501	351	73	469	495	580	560	575	627	211	483	431	380	465	196	372	479	543	172	435	622	302	369	328	525	543	153	205	404	287	544	119	325	321	345	414	165	446	151	492	350	322	117	328	375	556	204	403	493	429	973	328	349	247	1405	61	237	248	278	215	682	333	265	570	242	780	511	591	393	243	128	426	603	438	176	456	482	310	145	257	336	628
TRHDE	26	325	12	3	23	17	1512	6	5	499	7	2	19	227	1	29	1554	8	3	1	47	15	790	11	53	1	1862	0	24	0	123	1392	3621	20	6	2186	2	2	1152	52	5	2	139	38	119	623	0	1	1	6	1872	1	26	524	1358	51	5	5	1	7	2	2	603	22	2	2	18	1675	196	2	12	4	1997	48	2379	0	6	130	1544	1	327	18	158	832	7	5	30	20	310	784	5	119	866	258	10	244	34	128	1	7	2712	47	72	424	409	3763	3150	40	11	0	462	0	57	36	1	898	68	213
ESRRA	318	409	308	428	434	529	358	529	137	287	609	287	246	347	106	390	319	194	264	270	486	440	246	564	484	332	317	232	359	311	436	349	495	704	309	364	306	431	376	432	366	500	377	455	251	248	508	427	374	352	578	405	515	353	271	326	670	342	550	344	332	500	365	184	314	370	387	317	419	195	275	342	610	381	472	183	305	246	361	230	414	460	250	528	361	514	592	312	357	454	795	36	285	332	242	243	754	350	417	407	490	638	481	464	512	601	457	267	456	320	289	574	377	277	106	267	518	654
MRM2	443	153	595	376	266	590	181	544	365	302	353	225	221	215	183	761	167	295	302	600	790	329	450	456	303	612	181	713	560	519	138	249	234	774	315	301	411	366	173	321	467	306	527	672	542	405	509	521	353	278	286	421	669	344	156	249	490	310	457	317	451	768	236	190	472	380	301	176	339	228	483	428	242	439	309	752	323	146	279	350	392	729	318	318	647	423	939	364	197	275	922	41	421	462	236	392	581	195	327	456	387	285	235	512	260	400	364	424	697	567	192	462	227	147	67	320	280	217
FITM2	305	371	473	147	316	530	346	596	245	319	406	196	225	328	171	275	319	285	196	318	532	429	482	460	411	389	474	519	564	146	250	506	627	321	237	463	394	280	441	355	303	298	872	409	321	358	310	374	314	350	714	334	745	439	389	290	744	347	225	237	216	593	335	124	286	207	519	378	316	264	429	471	668	372	598	344	324	301	388	258	338	501	377	541	482	330	553	228	385	366	628	70	501	252	194	511	430	267	214	349	558	397	345	344	492	856	679	276	709	249	311	555	324	283	127	445	158	523
FEN1	248	374	497	217	272	683	140	439	198	402	497	214	215	389	162	1349	133	551	88	573	681	269	394	480	213	615	199	307	491	549	544	203	310	472	142	149	279	313	159	266	374	438	558	245	404	463	498	342	310	204	316	482	630	116	152	222	416	112	132	436	391	1166	201	266	456	187	319	205	310	528	468	472	243	410	300	366	507	159	217	330	243	665	271	342	952	286	1145	446	148	252	581	37	366	366	242	638	1154	125	517	330	388	336	210	563	336	439	443	452	652	601	195	331	244	144	102	255	686	1035
IKZF1	253	751	245	459	1168	472	26	685	191	185	380	259	326	58	103	408	24	411	637	210	932	875	296	1330	441	323	35	93	40	161	277	39	58	911	1009	184	187	310	63	360	500	1016	52	555	112	485	216	583	423	1100	72	309	164	408	142	711	299	625	100	2254	287	285	55	809	415	668	71	131	428	67	304	590	27	1079	73	184	323	479	95	139	626	1106	563	580	150	1106	221	279	481	697	301	107	254	212	271	192	138	101	275	773	215	306	236	675	626	60	87	318	436	330	456	273	359	316	30	176	181	211
CBLN2	44	284	6	2	2	4	1356	0	4	264	4	31	32	226	1	9	1502	2	3	1	5	45	442	2	72	3	2109	2	261	0	38	1475	2769	11	6	2622	13	45	2178	30	1	6	379	3	37	434	4	5	1	23	2773	0	5	54	634	28	4	1	0	0	1	1	1292	22	1	1	29	1943	96	55	4	2	2506	2	2757	1	0	81	1957	3	109	2	169	360	4	6	47	5	219	271	0	79	458	121	21	253	17	149	143	2	2926	82	108	221	583	2969	3392	44	48	8	654	0	44	59	13	728	47	103
UNC119	346	310	325	433	364	394	488	248	262	308	389	308	297	264	131	393	484	251	197	296	961	357	359	412	392	384	468	358	835	444	176	486	575	511	194	639	750	413	555	438	400	277	546	418	337	322	392	345	302	210	630	407	420	454	366	384	603	227	132	327	298	399	455	177	272	334	419	464	388	190	383	323	602	331	690	394	218	216	625	197	412	482	258	500	225	344	405	296	389	341	679	70	385	260	207	228	625	329	420	348	589	409	536	412	494	701	556	157	470	319	362	493	218	355	112	335	310	405
INTS12	446	245	372	253	364	572	155	564	300	378	537	170	399	424	265	535	202	311	236	408	668	376	330	513	400	517	181	595	647	303	252	228	190	539	321	181	478	219	128	259	462	405	608	440	566	446	510	479	485	401	226	350	919	545	250	326	403	361	512	329	412	492	194	172	475	350	287	207	348	268	461	419	194	442	248	353	312	198	225	324	344	530	286	314	423	345	673	306	278	289	973	65	440	332	295	1169	723	134	332	358	176	640	474	544	380	309	241	449	535	407	334	453	281	351	139	307	406	602
ZNF202	459	270	352	262	382	323	233	244	339	350	436	466	254	357	189	545	232	270	162	271	580	440	338	311	440	529	209	310	6489	335	377	314	304	301	221	338	328	550	211	462	351	412	370	217	260	383	354	447	284	293	240	201	334	315	196	357	358	285	326	274	410	373	270	154	310	229	537	194	371	301	299	405	270	276	301	297	283	247	258	264	329	366	268	315	530	347	465	393	325	225	865	57	335	287	258	315	722	358	617	279	203	366	301	282	509	366	303	234	434	392	242	394	370	361	144	254	389	210
SYNPR	50	433	3	1	6	1	862	2	206	566	7	8	28	247	1	71	904	7	14	24	136	261	1162	6	62	65	1306	5	250	16	28	997	2326	323	1	1532	2	4	824	13	13	77	123	8	233	639	3	1	7	61	2045	0	119	1	1817	103	0	12	3	18	15	30	825	8	2	8	11	1608	510	8	6	15	1633	76	1864	42	2	116	1578	0	381	327	235	1368	18	8	80	86	433	861	0	118	1184	407	9	358	52	80	5	1	2053	72	48	422	599	3542	3382	91	29	30	1171	3	48	43	2	1109	13	430
ZNF143	446	326	338	340	523	478	212	418	217	281	531	291	213	397	173	514	211	325	246	260	547	360	390	466	511	501	220	349	391	407	316	223	385	416	300	383	369	277	247	426	329	470	697	272	377	354	450	444	406	340	268	295	664	540	252	412	512	342	881	429	376	390	187	237	390	291	356	300	322	418	353	486	261	342	357	447	317	359	254	333	361	517	268	415	592	443	761	293	353	324	983	101	440	253	247	388	849	297	410	441	357	380	328	404	301	439	416	496	509	363	278	403	407	388	178	294	462	622
EMG1	364	597	523	268	325	373	174	332	294	404	417	658	261	427	303	547	160	248	202	232	630	450	371	246	464	354	193	474	523	414	353	136	208	242	216	233	449	1549	146	322	293	307	785	339	366	377	433	349	306	639	249	283	734	261	121	350	491	240	552	381	432	671	167	161	353	258	423	189	554	628	359	380	237	329	237	576	310	239	252	448	313	532	239	307	543	319	669	335	406	304	1324	67	334	253	291	318	669	261	691	386	234	435	632	576	292	323	221	347	465	366	223	439	400	429	179	272	428	520
RAB3D	335	162	685	431	464	745	359	817	256	332	371	59	141	132	128	422	413	272	205	259	571	328	399	644	117	293	403	420	403	588	87	499	550	609	206	461	541	44	527	86	383	114	352	566	336	289	503	569	330	235	642	520	896	264	334	181	608	314	325	349	360	530	496	215	482	471	192	373	261	233	383	414	678	358	581	281	317	118	489	442	459	643	532	313	424	714	889	429	170	390	604	38	419	489	198	313	587	139	35	472	568	183	53	606	311	900	835	317	365	501	491	655	97	74	42	377	94	195
CDAN1	340	370	291	274	444	351	337	356	296	354	453	634	250	385	203	731	347	203	228	273	583	422	354	228	666	472	399	392	440	381	511	308	305	222	204	439	288	969	266	588	228	263	408	298	251	406	511	446	415	295	306	398	458	368	225	433	484	333	315	307	425	319	373	107	466	274	511	326	508	168	343	511	330	378	254	447	340	259	325	431	444	415	280	402	464	429	552	417	526	356	872	64	342	326	237	418	753	402	864	354	302	420	419	509	480	383	298	295	466	398	250	464	449	447	133	291	288	459
HINFP	448	305	405	356	465	323	382	255	343	393	611	472	330	500	200	532	403	151	267	184	474	472	390	302	645	258	377	341	412	215	472	447	438	330	254	496	351	553	433	526	300	634	435	283	339	585	243	382	420	253	442	199	382	294	314	380	598	269	459	375	361	363	430	115	304	256	598	380	512	432	286	257	417	312	528	325	258	378	468	333	413	306	264	345	602	385	535	353	404	295	916	55	316	238	257	242	740	334	570	176	358	493	331	398	553	629	454	264	413	464	254	406	513	406	166	391	476	342
HYDIN	126	442	146	426	741	206	422	176	457	344	338	232	270	686	278	2598	491	161	277	122	1543	519	474	183	1180	378	417	195	531	418	519	308	326	484	308	509	487	270	498	398	265	263	416	341	550	310	382	279	121	192	312	244	125	53	468	494	579	520	237	130	790	308	398	44	262	155	109	433	388	223	203	374	468	357	361	2121	199	392	366	395	236	490	243	376	151	240	349	181	495	397	984	98	472	141	222	475	309	605	380	84	340	68	63	142	551	433	211	90	339	234	423	93	515	692	82	261	183	285
OSBPL7	305	411	111	207	505	191	283	192	224	328	500	640	422	447	215	528	301	281	295	217	666	537	402	263	842	329	286	166	595	268	599	298	296	278	319	446	373	734	382	673	374	489	745	234	378	254	309	356	306	362	441	322	300	235	219	565	280	418	388	313	486	366	366	113	353	221	563	235	624	227	440	461	373	366	346	354	369	431	316	439	372	369	187	411	629	467	519	400	521	351	814	65	400	322	218	612	451	425	754	106	270	481	485	281	512	448	283	169	410	421	219	528	642	535	171	397	397	304
PLCXD1	256	339	184	225	246	229	261	154	453	624	228	183	187	237	154	1195	279	460	165	160	975	925	356	174	616	300	357	215	1067	304	1066	523	230	161	270	244	528	82	752	649	378	119	923	251	415	588	355	300	218	165	444	219	409	110	111	238	335	304	201	316	435	293	285	130	310	111	619	255	207	46	400	501	458	270	646	332	352	226	317	571	317	850	439	194	1804	198	481	574	425	153	470	27	427	440	328	487	869	298	371	283	511	185	251	313	333	854	728	168	503	420	250	265	562	324	108	342	213	475
ADGRL4	993	108	498	334	629	688	122	1129	611	280	989	237	152	121	175	485	197	547	81	202	1352	211	261	615	57	85	83	242	193	302	30	52	116	863	247	270	415	397	89	146	746	899	239	676	228	248	1315	565	283	281	107	227	966	265	159	135	539	737	221	269	1440	382	149	348	1209	576	456	147	274	121	616	530	66	295	152	267	258	73	252	135	526	263	831	265	428	469	883	105	123	366	466	53	351	578	210	401	257	95	315	270	242	635	165	483	230	191	104	869	433	125	453	484	113	80	21	360	1168	529
NDUFA8	258	275	312	248	310	452	368	630	127	329	391	140	165	280	136	298	439	397	196	354	548	254	541	481	243	387	480	509	334	192	210	502	784	290	213	530	352	214	382	323	375	349	297	512	306	492	443	488	253	284	728	290	1011	558	481	296	418	203	281	217	255	653	309	171	275	310	206	434	174	250	330	296	708	360	800	217	244	356	572	202	375	404	265	513	827	236	613	172	224	342	534	62	587	265	246	514	543	253	188	311	617	442	360	613	335	1068	996	320	525	321	367	355	403	204	85	486	307	831
USP21	230	359	268	271	451	292	333	234	321	395	346	481	331	461	247	654	294	278	286	281	842	446	319	268	646	307	305	314	819	367	802	331	301	367	244	420	343	799	374	494	392	279	547	285	431	508	417	305	304	358	441	299	305	240	205	618	409	319	455	378	344	338	290	122	373	213	448	267	535	403	363	426	436	388	392	311	299	282	409	359	321	417	244	409	683	378	517	401	425	331	983	61	340	256	211	351	536	312	612	241	258	330	478	449	444	531	452	222	358	400	286	459	431	382	170	378	503	407
NQO1	488	590	379	494	544	1131	256	670	165	298	243	72	256	95	137	434	234	616	511	208	941	688	653	1063	132	372	300	468	266	280	29	137	182	1782	865	526	262	92	281	65	218	511	324	594	188	612	531	740	175	258	313	204	604	499	405	148	395	350	83	194	296	353	383	614	389	398	80	268	212	34	293	358	349	769	470	166	352	213	488	156	405	377	1094	401	359	235	379	171	174	439	746	35	711	341	184	354	333	156	52	415	377	382	110	192	252	388	241	257	520	264	1806	207	127	96	10	345	548	685
ZNF354B	439	466	280	405	370	383	286	372	248	321	357	160	276	360	242	694	268	287	271	249	469	258	411	370	494	496	347	391	492	278	233	282	406	375	317	432	386	321	259	499	354	189	482	332	446	423	509	562	550	332	231	382	572	476	256	386	709	354	704	239	393	303	278	195	448	394	408	412	561	92	426	600	261	366	313	411	457	198	326	450	409	535	289	475	507	516	715	373	491	370	912	79	385	300	181	499	811	259	242	364	352	439	222	383	448	359	336	462	465	356	328	452	311	525	130	371	360	311
GMPPB	398	333	351	405	696	452	181	484	255	398	746	405	231	194	242	751	221	442	238	408	773	407	292	374	593	459	209	492	734	390	386	245	272	521	289	332	325	501	206	249	387	518	395	387	472	316	400	471	360	275	288	300	549	208	151	316	339	301	326	395	399	483	184	315	466	307	209	200	502	540	405	413	305	566	319	351	313	390	319	395	458	450	306	430	554	316	830	423	207	388	962	66	274	288	356	323	788	271	589	235	346	265	272	391	303	474	337	318	533	542	220	554	369	245	133	322	377	405
CCZ1B	530	219	218	383	290	569	147	396	391	357	560	160	229	316	133	522	136	238	193	598	925	283	314	381	461	581	154	803	482	564	143	272	207	718	216	319	596	295	146	381	406	387	670	389	361	366	346	445	249	282	164	294	646	405	264	609	418	345	417	351	765	403	205	189	602	408	261	196	353	181	425	523	202	452	243	525	401	96	304	450	518	671	228	358	435	548	965	392	381	231	855	101	358	480	305	436	547	235	256	473	256	493	432	545	264	532	395	439	611	376	289	331	188	292	126	356	489	269
GSTM2	405	412	153	373	580	191	225	267	320	266	518	889	519	208	344	539	250	147	304	160	533	617	307	235	1334	233	186	205	374	168	473	207	105	333	404	256	487	774	287	675	392	286	366	250	317	250	654	458	328	302	180	432	297	520	238	732	327	440	318	185	306	125	319	121	540	317	242	337	467	273	315	378	250	275	249	533	329	607	193	473	517	840	208	316	574	600	469	561	696	489	810	132	277	313	267	183	252	395	1111	205	263	475	414	525	618	296	169	290	315	373	234	404	633	1012	149	400	174	136
SERGEF	410	284	199	247	279	377	432	332	167	388	301	216	212	238	99	518	495	221	235	221	506	480	469	355	415	348	597	413	279	317	160	560	699	327	177	783	454	247	564	321	340	327	602	316	293	375	278	417	294	213	791	330	459	287	555	267	480	190	404	306	183	498	475	93	251	271	243	608	350	188	302	365	843	341	831	314	253	356	696	215	499	280	308	490	298	312	430	334	370	443	539	99	440	257	224	285	503	335	348	341	729	287	201	466	530	1080	811	231	687	834	442	481	414	235	86	444	317	326
TCIRG1	1051	278	1199	1503	1081	903	67	567	155	71	598	247	296	59	84	656	48	260	358	138	727	463	137	991	296	882	43	220	110	311	237	56	54	509	663	111	288	321	93	150	601	760	92	793	183	290	680	780	705	369	84	1203	174	131	139	344	716	664	315	1324	592	154	80	720	286	703	140	83	567	159	327	330	41	478	73	83	218	252	115	327	683	377	563	524	200	1041	546	455	204	480	565	44	170	309	261	99	365	138	334	998	185	288	198	592	447	70	65	288	320	440	266	511	245	153	17	129	256	82
TAP2	464	326	381	227	467	555	157	342	355	215	667	127	401	171	157	516	130	280	356	529	503	375	384	718	180	351	146	365	182	161	173	124	324	449	585	212	172	267	69	265	527	402	404	830	236	556	367	570	802	744	329	358	886	354	165	402	525	227	252	460	388	321	201	269	311	423	162	251	568	180	446	411	256	569	162	424	488	314	198	282	323	364	259	642	428	604	532	417	213	298	1083	47	397	768	202	379	966	240	288	780	361	597	250	712	306	459	156	939	536	431	426	430	283	235	27	260	437	340
REXO2	415	374	801	713	632	820	211	716	147	229	493	216	396	245	249	474	206	275	304	213	831	466	240	823	262	675	212	492	169	320	208	184	243	645	382	366	354	325	158	185	379	448	216	591	575	343	706	539	508	436	216	213	539	234	235	263	845	603	550	347	618	433	207	211	374	475	183	268	433	273	330	381	235	446	304	250	378	195	328	444	418	485	300	386	341	485	629	270	231	288	1453	77	270	258	282	262	464	136	291	524	268	306	244	732	420	362	237	445	450	383	317	381	153	234	56	325	422	449
TXNDC9	451	305	348	357	329	624	196	454	314	272	287	191	264	195	190	422	195	422	173	307	824	312	467	683	189	460	353	569	287	355	148	207	566	620	310	309	463	325	241	407	448	374	258	524	351	338	444	486	422	429	348	309	768	500	288	324	437	335	360	344	545	560	200	267	459	433	297	324	315	152	443	496	327	421	311	435	359	179	290	272	192	634	311	455	590	427	681	210	205	315	798	52	539	308	184	667	760	121	358	606	399	476	209	489	354	544	423	600	571	492	363	510	192	206	64	301	454	632
ARHGAP4	313	428	264	672	1060	496	55	595	246	125	411	387	425	138	89	604	66	337	607	199	834	693	229	1054	483	503	62	160	119	282	364	66	76	610	788	154	229	488	125	391	706	1001	589	773	166	137	348	812	721	749	99	543	196	168	141	592	314	915	160	1100	529	388	182	569	221	777	120	93	528	144	377	456	82	776	87	205	325	291	160	253	610	565	346	427	184	1178	351	591	365	528	430	49	239	263	225	178	219	187	472	747	218	436	219	429	540	108	84	226	342	454	328	254	518	265	49	169	274	158
RAB9B	222	210	221	65	149	276	565	132	259	311	212	189	247	445	98	248	563	326	91	276	513	276	725	449	333	183	749	212	363	262	248	580	1193	438	78	894	625	247	599	572	265	270	1213	266	324	261	134	357	110	256	823	352	211	1288	538	285	404	175	83	163	213	470	439	52	189	173	833	607	211	128	435	182	886	322	809	304	154	132	652	104	306	254	254	382	715	135	242	112	430	367	321	90	794	244	73	812	450	332	403	140	755	316	211	337	460	1471	1182	100	520	372	397	230	314	301	165	509	337	695
LRFN4	277	290	266	302	277	339	274	349	223	302	236	362	262	438	181	455	313	299	142	351	622	472	340	268	627	309	369	341	596	518	631	323	374	255	234	275	476	621	290	629	440	490	653	221	220	255	229	389	279	313	326	160	341	150	243	449	442	105	222	224	194	801	259	82	325	155	981	191	307	460	408	503	350	386	434	353	327	307	296	396	368	450	201	464	451	214	862	320	361	241	786	27	439	373	182	330	843	416	462	195	460	1167	386	383	541	739	502	205	815	642	257	392	538	412	214	243	527	651
FAM133B	537	391	299	305	261	411	270	330	411	287	368	234	295	356	195	758	277	264	164	220	602	332	438	354	290	400	256	408	544	455	165	168	368	395	319	383	465	527	190	491	322	246	696	300	658	516	583	432	448	254	246	451	445	401	257	372	537	387	381	352	533	436	253	193	366	403	335	331	511	247	475	630	218	284	311	466	400	136	267	493	348	519	319	416	607	605	627	412	272	313	808	75	473	342	246	439	950	193	539	369	325	306	318	369	385	329	276	620	488	465	327	367	215	285	167	406	411	536
SIAH2	413	281	287	454	453	491	250	477	227	238	267	230	245	196	255	562	215	523	139	459	718	275	452	531	292	526	333	937	581	253	289	319	501	429	224	387	522	297	332	226	485	303	465	238	590	313	450	427	396	316	467	371	626	274	200	285	298	270	999	479	265	414	243	182	333	262	284	273	312	342	334	319	417	340	429	391	211	145	419	290	408	315	307	412	881	240	649	263	236	375	1666	55	454	273	192	421	993	178	257	480	504	358	357	299	253	784	649	288	406	320	216	475	214	199	65	224	389	618
CASTOR2	118	268	384	82	301	193	418	168	275	500	440	334	259	546	114	326	505	236	258	369	980	506	474	207	667	224	403	258	1046	865	466	621	368	444	181	611	358	340	440	411	323	256	710	238	596	413	319	399	175	250	558	156	243	333	324	427	432	216	138	187	159	327	499	58	357	143	342	350	345	636	327	432	614	391	727	272	324	437	635	199	342	478	473	481	367	291	387	299	387	338	428	81	449	295	177	660	436	437	261	152	508	317	507	476	500	827	602	167	524	313	298	269	655	372	116	419	314	575
SOX21	42	327	179	353	289	222	157	415	199	196	591	408	333	548	355	475	165	370	313	391	890	467	341	191	686	224	206	142	337	357	326	79	71	346	172	96	895	622	135	1005	161	385	1361	351	314	454	672	350	329	141	151	124	894	1327	228	655	379	529	233	209	143	192	163	82	475	318	615	254	261	245	404	850	238	152	208	602	416	434	53	585	295	476	121	265	28	35	733	292	441	326	996	53	315	232	248	88	735	535	999	388	136	820	449	614	562	280	179	617	454	451	274	227	859	567	327	175	524	227
MSANTD3	868	339	582	628	274	1051	236	502	281	239	359	218	217	209	161	471	230	475	168	277	716	293	503	654	249	927	294	781	554	412	255	320	434	276	231	290	333	389	218	347	403	376	466	284	388	365	242	557	313	221	281	831	449	409	235	225	322	150	736	325	221	533	231	298	320	361	235	238	198	308	482	386	342	295	432	228	277	189	299	271	516	445	334	254	715	192	681	211	278	244	622	69	520	244	224	670	1098	205	352	843	376	379	223	343	292	515	567	221	481	633	209	441	239	249	97	284	413	533
DGKQ	253	394	240	271	397	308	511	242	214	276	340	492	269	320	88	286	524	101	203	216	585	510	368	396	636	318	531	235	523	458	415	607	571	420	220	589	450	487	734	497	418	355	1079	241	210	260	269	393	429	228	887	222	228	270	521	381	338	273	149	253	287	100	440	151	253	297	138	409	258	178	406	255	917	391	786	277	299	361	688	428	324	292	269	381	201	355	552	243	630	469	309	67	419	268	144	315	517	433	459	289	784	408	388	402	655	949	753	154	502	260	370	438	467	407	110	423	332	231
UBL7	289	229	315	252	341	407	354	385	189	402	323	244	160	390	93	482	376	293	217	343	487	388	462	441	400	267	439	345	243	293	304	647	637	304	265	485	382	421	437	357	239	412	724	424	210	324	365	305	223	386	917	207	600	367	453	378	311	235	226	281	285	636	416	156	279	243	525	441	252	358	261	384	750	352	712	387	264	245	560	208	427	587	274	572	326	263	443	290	330	356	594	87	501	339	199	376	570	222	285	378	646	594	404	497	401	1297	891	301	263	338	334	307	286	231	123	417	407	637
HPS1	430	469	528	518	753	396	547	317	185	368	461	88	230	104	128	297	453	268	497	59	710	747	358	997	330	530	467	118	220	136	132	589	489	473	808	687	250	124	613	120	378	400	101	493	196	443	425	560	388	448	725	238	219	243	346	286	314	307	205	636	417	231	600	339	374	369	97	389	406	45	340	520	700	657	666	295	357	207	629	224	601	547	442	627	340	393	353	332	337	568	530	63	360	359	225	336	666	211	127	434	538	99	161	237	461	903	710	284	381	327	490	385	131	205	15	475	139	179
AC073861.1	410	247	403	478	623	733	106	427	262	231	547	133	95	585	218	586	136	478	131	320	548	329	414	669	361	449	98	580	418	156	325	101	174	525	138	180	316	192	116	213	311	708	617	427	325	319	672	423	373	480	122	425	940	167	185	358	634	277	1093	438	396	571	184	300	448	241	425	148	205	227	302	448	149	275	194	311	267	299	199	199	310	421	243	236	1875	323	814	263	264	178	1155	61	474	202	343	370	1005	266	152	566	155	875	788	393	219	192	153	401	517	577	296	423	279	264	134	274	369	814
PRXL2B	228	275	366	247	303	286	672	253	107	267	303	233	197	117	105	489	683	335	202	287	278	530	331	499	658	259	628	203	988	396	245	814	548	435	263	782	359	244	653	310	271	267	264	364	326	303	322	510	135	286	813	208	224	262	392	470	224	323	70	286	163	547	649	112	366	208	152	533	248	153	406	328	810	408	914	278	324	211	848	484	429	416	188	531	595	212	453	173	473	314	361	73	395	329	257	282	392	232	208	252	883	437	593	484	517	1176	1044	254	442	350	289	317	258	319	12	391	515	489
OLFML2B	389	127	496	647	768	456	17	561	344	90	473	203	473	39	287	632	25	592	196	147	1581	747	117	1032	302	402	15	314	86	158	463	53	50	1232	267	56	90	220	47	393	730	681	117	252	95	193	259	1665	631	1943	87	763	269	29	109	219	434	1226	98	1391	1497	275	168	806	238	789	28	71	298	143	442	481	44	523	63	344	94	475	125	105	1180	314	302	156	388	468	341	409	103	142	598	33	144	208	261	48	505	51	340	1458	72	366	596	151	222	77	80	313	371	526	195	177	758	297	11	189	252	277
PLAGL2	350	276	869	442	418	678	292	451	393	408	303	314	274	261	303	564	307	277	213	334	585	396	312	376	380	578	215	427	1045	588	353	207	178	247	253	312	327	493	258	349	510	336	506	439	545	430	351	420	396	310	253	1220	359	120	255	308	632	383	298	591	286	300	309	283	257	390	389	240	401	337	315	397	223	316	236	300	327	209	260	487	425	261	675	356	823	351	595	411	306	309	846	45	347	328	238	433	601	199	387	489	218	324	310	327	342	344	224	265	319	357	212	1026	369	279	95	325	341	532
POP4	373	342	356	335	447	461	166	553	243	282	519	187	250	138	187	581	223	466	231	322	530	339	426	588	354	306	255	545	454	414	254	253	436	455	348	343	336	183	216	312	250	411	341	508	342	519	441	645	343	334	390	435	688	326	333	322	323	417	398	284	449	401	261	274	469	311	226	275	404	279	380	526	303	488	389	438	359	276	325	401	302	570	266	509	764	347	655	234	253	346	881	59	528	407	352	457	710	172	319	409	410	405	294	487	299	579	414	414	826	354	348	468	326	288	38	298	378	693
TBR1	53	330	29	13	6	31	1781	222	3	436	22	4	55	230	1	39	1884	6	2	16	91	90	627	5	26	6	2114	6	8	20	28	1905	1986	187	11	2167	7	2	1665	11	9	2	84	43	92	685	152	15	11	25	1686	10	652	1	1168	52	16	12	10	6	6	3	1175	15	12	32	16	1232	289	3	10	15	1851	43	2338	8	13	116	2190	30	260	7	298	707	6	32	55	29	254	711	27	106	783	252	29	238	42	307	8	114	1872	30	55	370	431	2962	2866	67	57	3	632	34	31	27	7	1003	17	166
CCL3	119	2442	238	275	724	32	0	36	216	78	45	209	212	158	42	524	4	62	457	152	2254	835	52	163	755	17	1	17	16	134	581	5	12	836	1140	2	178	209	2	1284	130	2067	84	107	11	50	68	162	110	243	6	120	28	3106	260	824	44	349	49	541	617	23	6	139	22	81	54	308	351	26	306	1516	0	1969	1	9	339	751	2	51	783	3791	1614	297	187	474	42	267	220	625	108	119	68	133	251	25	72	48	231	246	176	944	1259	58	786	6	0	18	296	286	31	85	1081	604	95	73	205	91
RELT	706	478	561	759	839	553	110	548	154	188	522	334	482	278	166	669	139	317	460	301	521	534	201	476	375	478	126	369	339	315	416	180	178	385	481	164	364	350	141	381	440	747	323	519	208	249	457	577	416	593	270	716	377	237	134	364	587	361	439	608	273	312	192	359	353	374	239	130	556	342	450	453	204	629	154	199	378	337	183	293	488	632	533	448	312	569	670	608	356	633	783	77	276	283	265	177	460	243	370	574	301	436	341	353	499	279	212	176	425	585	259	374	413	283	67	256	316	436
NME7	486	413	190	234	282	559	338	452	324	310	306	264	287	388	222	589	350	315	270	282	1030	386	414	371	341	536	446	539	387	283	307	325	671	363	227	527	355	433	352	347	265	442	419	478	539	295	497	477	362	431	311	294	530	318	356	484	451	349	466	243	356	494	291	214	279	259	351	379	328	188	381	394	478	325	471	541	301	324	360	290	372	421	215	392	589	273	557	260	271	344	902	70	398	276	202	537	525	190	470	306	354	406	293	427	400	517	431	515	473	419	378	450	262	300	114	282	442	584
MOB3C	562	604	411	424	693	419	136	447	198	299	572	256	472	171	266	388	159	238	391	138	995	589	232	615	544	401	95	310	216	342	391	150	135	614	539	229	522	490	225	460	488	433	168	596	352	328	438	408	475	580	202	426	327	1345	241	461	463	435	331	511	454	292	231	277	384	356	98	187	613	215	280	377	187	482	182	488	277	314	213	316	511	570	611	486	287	568	378	455	485	656	981	52	241	326	193	222	412	175	442	439	332	331	400	479	472	215	146	248	484	386	300	463	523	381	51	221	314	323
PIM3	657	273	304	569	1110	879	221	672	171	217	292	95	204	133	129	564	217	316	209	368	694	366	286	892	228	626	215	511	377	341	202	327	433	503	469	341	192	100	270	133	462	411	268	415	279	318	424	470	412	294	405	763	292	259	256	116	204	291	806	526	265	708	263	373	300	541	179	192	561	231	580	556	368	599	364	77	379	107	396	161	615	292	991	467	284	492	748	510	235	371	1019	37	318	374	199	263	834	143	163	441	545	333	181	226	371	512	472	276	417	586	393	564	127	155	34	312	392	453
MPPED1	27	251	4	1	16	29	1513	3	0	359	2	1	57	142	4	61	1437	10	23	13	36	133	335	11	64	9	1873	2	5	2	33	1935	2626	24	62	1842	4	3	2180	7	5	0	82	7	74	375	1	15	2	11	2892	5	22	0	622	73	9	6	0	5	28	10	1356	4	5	2	128	1429	111	1	21	20	3104	57	2799	1	8	88	1689	1	128	20	165	465	4	13	69	28	371	555	1	115	422	168	20	294	3	269	7	1	2687	20	42	207	718	3876	3010	29	19	1	363	11	22	40	12	593	20	116
MORC4	487	245	417	421	462	791	97	526	254	208	480	350	255	244	204	574	96	477	151	174	1046	350	439	509	331	543	95	678	588	368	304	98	101	543	316	142	477	353	124	478	484	400	282	311	429	338	565	346	408	220	126	822	558	486	94	269	1085	390	663	241	680	416	195	365	503	245	335	120	375	278	503	566	102	416	128	690	373	217	152	300	347	686	182	275	881	232	846	338	352	178	803	45	400	295	264	442	749	216	586	696	140	411	363	459	290	149	83	318	677	591	241	432	273	380	61	175	453	528
YIPF2	360	252	257	562	432	507	194	804	299	235	446	273	308	258	187	415	251	308	161	298	744	356	286	559	467	388	236	821	485	279	365	224	358	385	291	202	438	360	280	329	530	450	391	558	610	287	214	646	315	450	285	529	702	395	244	282	324	242	653	359	461	579	183	219	395	296	314	176	338	481	328	301	324	466	361	441	280	297	205	572	381	411	290	304	495	599	936	398	276	315	1176	71	347	317	300	223	667	209	383	403	349	446	473	322	347	455	344	380	350	317	235	527	354	266	80	239	331	616
RNF215	480	310	287	228	317	521	373	454	224	272	600	501	279	266	154	417	370	210	243	170	447	557	255	432	728	383	460	287	555	384	565	477	393	369	253	312	135	653	421	517	246	622	615	281	318	390	390	427	492	212	518	368	322	274	348	558	232	400	301	282	352	314	362	221	333	395	312	281	406	176	408	258	652	318	499	151	337	381	352	351	266	463	200	334	232	223	612	333	459	478	532	73	312	283	298	310	807	391	396	220	463	606	635	455	494	729	506	270	411	344	329	661	560	366	155	308	292	552
HBEGF	1195	400	1031	1296	553	1081	66	971	122	121	382	83	357	151	122	438	94	238	274	337	1713	171	194	588	214	511	71	998	207	237	180	145	196	394	338	114	373	121	128	224	569	660	414	280	298	110	383	472	366	227	132	1440	491	306	130	133	291	193	596	504	428	284	232	342	265	684	310	164	336	85	589	453	87	439	132	75	254	202	160	235	716	335	2313	232	228	505	910	212	175	566	942	50	217	261	224	196	808	79	151	860	125	565	180	409	189	119	142	325	462	264	146	657	185	142	31	188	399	384
MRPL10	367	390	360	312	326	412	198	395	258	315	429	311	206	455	161	405	244	294	246	398	680	344	421	479	446	417	280	459	504	211	317	323	307	473	227	366	364	390	314	461	358	480	709	406	388	316	501	394	303	360	408	257	721	349	247	326	370	202	478	341	334	364	290	204	328	222	382	260	215	273	314	353	310	437	412	394	313	309	311	261	295	527	255	326	853	317	570	322	332	247	849	42	424	311	225	1160	812	292	359	365	436	599	528	482	323	556	518	263	462	383	284	564	386	312	199	356	463	609
MLST8	327	300	439	194	311	244	367	305	379	386	384	402	198	370	177	538	397	221	312	351	513	473	341	293	625	383	383	414	706	262	514	415	270	368	250	343	304	546	423	502	436	443	1001	384	311	370	305	576	330	259	478	298	462	278	267	408	322	180	247	301	279	649	396	149	257	193	524	284	405	364	333	252	591	313	681	193	260	356	371	348	410	326	166	417	432	275	579	362	440	290	855	65	360	312	297	463	494	447	514	250	417	617	588	432	471	653	597	256	431	371	220	369	469	441	160	318	356	365
CAVIN2	258	1057	103	87	205	253	443	271	264	349	299	645	308	300	80	398	484	79	82	72	970	587	404	816	816	17	95	224	79	142	332	148	261	438	121	233	209	980	204	342	172	296	242	266	135	381	390	94	58	577	295	43	406	992	1074	329	554	282	302	360	726	440	514	227	419	317	211	739	550	54	284	127	104	152	257	755	451	544	213	88	447	1013	734	627	168	152	250	98	993	1136	191	406	477	530	59	387	124	529	735	174	539	1311	708	507	558	361	193	606	171	215	478	82	318	605	126	371	479	324
PICK1	419	462	102	269	469	358	606	318	368	345	474	153	195	349	132	765	575	254	301	260	404	438	415	525	432	312	678	258	407	266	215	569	734	355	481	820	339	102	605	170	317	173	92	375	358	459	131	562	394	190	888	274	243	232	417	151	170	371	817	171	305	328	700	161	302	365	25	472	408	151	470	440	749	482	763	228	379	165	758	561	475	411	346	563	310	527	360	456	523	520	423	117	455	292	262	252	478	348	102	185	799	238	139	300	419	1111	869	177	342	378	561	358	175	236	19	528	121	153
STX10	336	320	303	353	478	372	172	381	278	389	504	301	248	250	242	499	198	374	253	405	746	457	390	556	515	338	168	417	654	322	542	221	202	522	349	231	460	388	164	373	503	406	591	391	289	224	475	662	356	295	199	375	672	371	168	326	431	370	298	352	465	546	203	211	440	296	405	165	396	317	440	474	181	384	250	437	395	367	269	366	372	600	288	336	838	495	728	453	300	261	809	92	372	378	302	281	855	303	375	354	195	492	510	344	431	280	247	439	442	485	279	489	438	281	138	272	371	665
ROBO3	305	328	240	452	293	221	213	185	480	275	343	348	302	326	179	869	228	124	248	95	1175	415	179	431	467	662	254	153	813	2768	482	163	205	812	397	281	496	777	285	301	686	241	449	237	624	287	754	268	384	140	329	144	286	140	146	372	450	375	182	128	382	363	292	127	239	178	431	172	427	225	257	169	249	2106	205	234	251	256	265	451	162	430	353	376	162	862	271	437	338	702	809	31	255	164	333	71	405	358	500	204	254	542	274	1038	485	299	161	174	287	486	202	613	359	358	106	266	273	130
ZNF221	475	357	145	190	424	357	269	303	367	410	617	461	362	292	293	818	331	433	253	283	294	322	406	158	413	366	397	328	943	310	491	311	270	331	253	348	498	427	262	480	237	125	463	143	435	450	317	587	460	291	243	348	535	406	156	280	532	341	469	260	440	329	293	131	594	235	263	284	711	327	368	538	250	311	357	459	394	322	302	478	550	280	258	390	616	326	533	508	333	361	689	54	462	418	478	460	1010	222	635	119	357	330	438	216	532	308	293	486	477	314	242	606	558	330	143	302	424	424
FGD2	308	744	183	316	807	305	52	338	244	227	466	631	363	158	78	456	42	213	834	171	836	1447	234	1343	1023	169	46	47	28	188	475	78	74	515	840	142	217	742	222	457	461	701	95	488	147	189	148	658	361	1038	129	228	114	220	158	841	241	907	54	1770	316	205	145	498	387	483	43	158	487	127	221	304	75	643	102	167	434	471	124	104	686	659	270	667	93	1390	220	672	667	961	171	103	199	336	187	150	106	219	749	258	297	354	530	626	649	156	84	214	200	194	495	166	595	605	28	267	118	117
ERICH1	451	575	131	446	563	278	355	330	237	316	371	369	487	461	75	620	358	216	335	133	444	451	313	435	583	372	312	167	440	392	389	332	247	551	433	444	274	390	407	369	390	422	687	313	339	430	298	487	494	265	295	753	206	234	243	342	569	579	270	600	567	339	465	269	313	539	479	189	572	111	448	353	393	474	441	256	315	257	403	393	481	363	280	475	669	969	391	660	413	340	254	52	331	328	331	254	465	369	434	257	360	241	240	322	453	308	329	254	355	390	407	423	391	338	165	400	571	237
PAWR	604	309	128	648	337	1004	182	732	1014	376	429	131	102	473	475	2138	135	334	290	89	811	634	331	252	100	48	166	602	682	40	371	90	287	260	156	219	710	102	245	286	395	204	69	594	673	1101	254	491	199	116	187	126	291	905	411	155	253	1168	128	228	905	29	241	321	263	136	46	395	231	36	185	177	196	263	292	704	177	181	166	1969	366	954	493	297	1117	122	227	156	163	480	2647	44	337	183	384	162	64	88	251	219	467	144	121	866	255	355	248	247	126	434	291	110	159	88	16	366	434	260
SLC9A3-AS1	94	548	227	409	372	403	495	127	241	289	224	458	418	823	103	501	531	85	309	263	709	409	380	185	929	285	282	257	893	365	509	476	557	315	168	404	526	413	332	343	231	273	1199	153	242	169	269	200	273	336	522	429	498	144	241	521	1191	92	189	153	360	184	420	97	243	112	708	189	515	98	471	322	753	284	491	662	295	181	367	389	381	249	133	471	739	298	504	423	308	451	492	33	521	165	282	312	351	769	615	292	485	376	460	351	456	629	513	143	224	461	314	266	302	640	255	257	470	393
NEURL1	57	269	31	15	15	22	1675	8	14	544	93	7	67	248	1	216	1549	57	9	40	117	76	657	17	168	10	1831	15	42	11	152	1777	1784	107	11	1272	185	3	1737	121	69	3	536	18	167	488	23	56	51	32	1980	19	173	48	1012	84	81	5	10	50	12	263	1407	8	61	20	48	1158	313	64	53	45	2080	45	2031	27	37	221	1428	72	322	103	354	946	125	42	56	107	468	626	11	157	704	311	76	329	91	461	6	7	1549	55	41	229	782	3241	2331	48	109	43	596	117	101	47	7	635	174	171
TDP1	419	301	220	262	420	666	234	304	292	231	398	295	255	379	230	782	294	297	107	324	556	275	272	508	363	471	304	524	915	424	401	313	310	481	247	359	218	407	197	361	230	398	321	304	467	456	457	535	376	251	296	470	692	133	216	264	378	242	393	536	363	418	280	217	369	291	409	281	407	257	340	404	302	421	311	244	337	197	356	290	434	488	313	324	913	258	676	334	295	250	2193	53	316	288	269	583	879	175	417	517	239	275	239	395	335	509	394	376	276	359	239	512	287	274	54	350	605	683
GABRA3	64	216	10	53	30	9	643	56	101	623	40	99	169	633	9	11	654	181	119	158	361	94	730	32	188	48	972	11	328	4	249	808	1022	109	66	995	191	7	1004	488	582	251	2808	23	172	376	9	350	6	247	1306	18	38	1226	777	222	6	23	2	110	19	982	669	51	18	139	2100	806	189	214	253	106	1278	449	1244	123	17	319	953	0	338	31	222	618	640	26	56	55	350	364	21	80	806	198	21	801	16	561	7	223	1243	391	235	312	605	1869	1908	36	222	138	393	24	314	188	332	435	472	251
ZNF700	452	377	186	332	501	474	219	424	235	293	437	339	319	298	165	957	224	385	198	245	539	272	381	458	301	447	290	288	515	268	364	232	366	352	422	355	365	401	205	355	298	300	457	287	376	484	503	599	433	266	281	537	685	343	248	298	448	555	431	477	533	336	274	202	475	383	330	320	499	197	472	447	320	379	287	415	456	180	244	393	435	529	228	357	840	881	491	542	243	361	567	46	366	394	298	298	641	191	418	330	324	256	258	484	339	398	278	511	461	414	284	547	278	288	114	340	638	501
FBXO8	441	336	243	334	319	616	212	572	283	264	385	180	204	320	190	414	175	296	383	296	628	414	435	607	327	370	196	683	331	294	244	134	195	580	299	300	455	233	168	354	473	529	631	517	426	385	428	492	423	688	179	282	408	556	277	470	262	498	574	234	318	575	181	199	438	395	195	233	334	245	440	590	234	449	222	546	348	242	269	269	310	624	203	451	392	345	595	279	229	340	1182	65	368	302	251	903	873	189	358	566	267	633	402	549	377	251	254	491	643	348	435	381	306	283	114	229	462	434
MANF	800	174	686	651	694	1149	121	761	210	314	669	172	139	218	157	389	191	560	179	765	819	253	310	736	228	684	110	669	425	269	152	152	265	612	371	220	485	194	101	170	419	416	278	762	313	249	745	646	437	430	157	349	1189	190	175	215	622	265	472	491	663	735	107	328	358	330	310	121	286	410	295	289	170	448	209	390	282	135	229	231	653	274	244	277	507	293	774	343	191	172	769	32	347	328	211	483	867	136	303	572	163	364	104	383	263	237	269	360	458	596	164	735	191	191	78	205	522	411
ERVK3-1	374	518	182	314	386	331	248	230	317	306	501	285	473	221	183	1045	252	381	117	221	342	314	401	303	379	428	272	258	574	183	345	213	270	278	265	248	359	275	167	493	190	350	377	180	500	477	302	571	508	262	217	599	427	345	333	370	462	391	571	403	612	202	267	252	519	338	311	325	485	270	529	631	307	277	237	365	471	289	226	605	416	439	452	443	690	884	840	439	241	419	669	47	510	428	341	475	897	166	505	203	314	332	327	342	553	257	228	379	537	427	400	527	391	360	67	420	525	323
GIMAP4	179	294	137	322	602	480	82	643	230	184	394	230	195	136	76	320	82	662	409	163	733	628	362	1585	217	286	90	129	47	122	168	82	229	1403	737	327	256	339	118	180	740	880	132	1368	68	164	313	751	404	1410	166	218	297	334	326	681	373	763	151	1105	634	557	104	593	438	767	48	236	338	68	339	655	44	828	100	288	304	282	216	206	497	713	239	463	165	879	358	409	124	311	373	62	400	318	186	185	186	142	341	1109	208	633	215	662	430	170	174	433	465	244	775	218	264	167	14	221	191	320
GGT5	641	315	293	269	784	484	113	434	298	334	733	439	162	204	65	296	139	253	297	184	517	1265	212	826	236	150	44	199	337	204	300	106	54	733	394	240	161	415	131	199	739	464	145	1069	202	282	758	556	1311	588	152	759	267	146	223	107	613	534	396	862	799	328	175	487	627	696	326	173	717	246	395	195	60	931	137	223	585	229	306	204	1081	452	636	322	86	903	608	432	225	368	292	59	231	420	160	244	505	151	401	178	300	458	218	465	284	202	82	224	279	670	362	559	299	110	40	273	625	122
CCDC88C	288	205	146	120	227	57	314	399	409	230	953	805	301	165	189	1802	272	203	195	126	288	505	210	185	1066	506	322	61	913	713	780	272	277	516	435	281	178	1259	284	785	130	105	133	555	223	654	204	88	344	169	234	107	664	133	259	372	220	196	190	1235	204	388	148	118	379	191	465	225	554	796	174	475	255	279	272	235	242	418	169	985	175	537	231	371	269	156	115	209	878	220	553	52	223	326	381	246	388	240	674	165	308	427	486	1578	633	378	334	275	82	94	323	467	775	758	25	141	278	589
PCDHGB1	132	534	94	127	251	844	165	81	233	661	1567	591	1151	143	63	179	152	102	180	55	110	266	236	700	136	251	132	250	1035	472	1523	135	116	520	203	239	82	714	137	1246	142	77	704	361	346	209	38	577	102	212	120	581	76	391	125	369	594	129	574	147	1014	138	189	33	394	168	469	198	512	442	95	683	150	252	231	82	374	928	226	80	433	307	268	277	1121	379	177	1032	163	294	67	51	237	288	877	253	171	912	681	392	250	1995	454	291	339	225	218	132	137	707	227	70	1326	121	732	481	154	205
GBP4	92	296	233	133	278	251	116	361	156	80	705	246	268	87	352	148	90	166	175	239	1207	594	325	1478	173	242	164	55	69	86	91	92	340	567	559	175	392	482	79	213	622	464	84	1867	287	1293	327	777	610	1020	279	234	303	191	188	460	318	456	65	1319	179	481	133	304	241	282	78	333	340	19	116	565	116	343	232	821	466	297	144	418	379	541	316	582	134	826	456	128	174	509	1510	30	361	1194	91	191	398	131	310	403	196	372	151	720	393	351	312	2554	425	92	331	166	241	166	35	147	263	277
RBM47	452	587	628	1064	858	791	12	1067	157	78	365	98	360	45	83	505	10	366	485	178	1275	563	175	1787	220	387	18	331	49	220	151	19	20	793	937	108	251	157	40	140	731	651	60	1195	515	139	551	1062	569	1019	36	875	498	157	81	294	665	1041	251	1290	393	492	57	900	226	748	38	50	276	315	323	557	13	706	26	109	355	161	118	187	635	430	466	271	179	714	730	535	75	461	608	30	167	280	240	78	222	30	164	895	116	304	193	799	208	13	15	317	278	313	253	495	190	120	25	101	138	132
GADD45GIP1	347	215	380	300	293	549	189	887	259	226	472	277	182	356	166	506	228	243	151	412	409	400	316	430	424	436	255	733	513	332	428	281	315	394	340	308	292	453	258	381	366	647	411	737	310	315	498	609	360	371	257	606	672	363	181	336	358	166	405	232	397	995	275	227	321	308	507	214	269	290	340	379	232	330	370	297	320	348	327	485	273	439	232	460	432	214	827	376	302	264	699	63	408	422	215	217	809	403	339	386	364	647	512	428	308	341	385	430	493	257	266	539	412	278	159	266	401	744
HIGD2A	321	342	316	332	383	487	202	723	211	330	433	152	177	364	134	321	192	357	211	343	514	300	328	710	284	501	247	504	380	338	161	252	287	541	301	233	338	274	286	459	385	589	606	485	390	264	493	584	434	435	295	289	1158	361	288	313	725	315	473	314	401	524	234	218	380	314	352	217	264	100	370	472	312	423	377	301	384	255	293	345	396	476	241	518	449	431	696	318	345	360	543	70	341	396	233	302	736	267	152	567	425	625	386	580	426	550	397	399	504	439	318	481	370	229	93	285	597	517
FAS	202	376	625	613	931	1581	139	1078	137	125	769	12	158	61	155	592	145	290	349	131	856	546	174	1186	107	209	183	534	87	307	141	79	137	465	760	461	304	25	118	87	620	446	78	1103	269	249	725	698	716	401	122	86	145	277	98	122	862	778	1291	548	391	126	210	506	247	471	121	228	339	120	325	629	210	528	142	155	307	90	467	349	312	346	700	282	159	1616	796	387	134	449	1925	53	172	340	263	131	55	256	33	113	239	110	39	215	122	166	85	353	375	506	830	1581	99	54	10	265	114	243
C15orf40	362	375	204	207	528	362	349	213	280	389	370	587	292	453	243	739	400	243	332	202	488	433	301	298	572	329	421	436	472	335	375	244	300	238	218	483	361	852	367	487	285	414	1076	317	265	468	303	296	441	300	288	516	322	259	294	464	386	253	376	258	271	234	350	127	319	252	315	401	539	207	288	346	499	325	338	694	281	232	446	356	477	452	203	342	451	447	447	316	528	361	826	59	338	272	228	704	618	276	735	261	508	386	503	539	281	423	357	435	257	301	324	368	395	442	348	396	192	413
RBFOX3	12	355	44	54	4	9	2043	5	2	587	7	4	49	156	1	288	2240	5	0	7	9	61	526	4	110	45	2039	4	14	3	26	2042	1608	96	9	1666	1	3	1942	45	19	1	112	10	88	613	0	1	2	11	1905	0	24	2	903	31	4	1	2	7	0	19	1694	8	2	36	43	1083	200	11	22	2	2425	63	2346	3	2	158	1663	1	262	35	375	658	6	12	30	51	508	554	1	110	599	208	41	184	40	657	0	4	2672	19	25	210	607	2837	2639	15	21	11	626	3	67	38	22	766	19	150
TMEM138	359	492	340	290	492	283	170	285	200	380	473	479	407	391	213	684	287	161	489	286	656	450	373	557	625	355	178	179	349	398	525	277	200	401	296	308	337	475	293	669	396	422	554	330	341	334	315	377	461	372	274	392	257	245	257	415	298	441	451	514	488	276	272	189	449	320	548	274	447	559	331	373	304	302	285	342	393	388	239	307	453	593	249	369	482	450	451	384	485	442	764	50	306	284	306	246	664	303	590	296	240	382	454	421	696	336	167	337	429	515	236	360	569	551	193	306	317	435
C22orf46	612	354	184	194	574	381	321	488	259	323	472	324	236	563	106	381	346	241	606	448	628	873	264	490	1101	477	261	243	414	479	367	469	191	628	505	159	184	456	316	315	858	502	497	1116	555	421	74	353	461	343	347	360	238	268	250	387	266	232	413	223	283	296	395	200	273	332	371	286	449	69	355	296	325	611	451	187	326	347	223	244	513	458	234	346	475	412	406	508	396	508	323	68	263	294	361	298	637	532	316	173	326	421	336	432	379	438	426	226	332	364	369	327	377	564	200	378	391	170
RBM7	566	272	570	800	499	675	171	706	281	233	390	196	239	324	224	465	113	323	165	352	722	344	242	769	232	671	168	656	197	236	187	81	205	658	266	242	363	331	150	304	555	493	275	411	313	294	649	653	606	562	101	272	770	296	256	258	606	365	868	433	559	268	132	304	428	491	412	217	283	402	314	474	170	313	169	367	351	249	133	369	305	528	322	303	412	508	795	348	240	312	1717	70	254	350	232	266	479	148	322	762	204	285	298	578	396	263	163	141	500	388	310	344	269	234	101	289	411	789
ENTPD5	556	274	249	239	486	598	207	517	301	283	705	293	183	261	154	595	221	272	267	276	512	479	359	516	378	447	199	669	427	339	228	212	167	481	420	234	238	547	161	309	340	317	174	563	475	474	607	515	530	323	270	292	1033	441	240	236	583	486	300	309	398	352	392	356	465	447	309	290	518	182	396	747	287	624	288	331	388	149	226	331	450	577	231	546	570	438	500	405	405	425	584	108	295	326	277	228	664	180	241	523	342	410	288	649	401	485	360	301	285	312	346	405	237	423	78	375	392	348
ELOF1	393	248	359	272	295	366	235	599	304	288	398	215	181	359	147	659	288	339	162	454	604	309	354	477	418	335	228	475	572	349	281	331	311	402	263	201	331	363	279	325	384	459	432	388	385	328	362	534	450	272	343	545	878	310	218	352	362	253	716	268	395	594	253	203	466	197	365	258	368	210	430	424	283	419	400	389	370	188	323	447	310	687	330	378	671	384	896	480	321	278	680	73	374	443	289	287	645	240	376	427	310	503	492	468	364	398	328	348	490	371	304	660	308	253	79	270	356	791
LSM7	276	192	64	318	427	347	80	534	371	231	646	383	204	319	211	887	103	327	171	617	559	327	356	344	546	379	113	498	789	332	615	121	194	339	184	144	478	405	100	330	326	372	581	278	294	218	323	365	393	205	142	392	909	272	130	382	295	273	462	265	484	923	118	153	440	163	437	102	389	429	532	597	132	389	189	630	426	274	135	481	214	479	221	342	992	288	1096	451	279	221	718	43	484	366	347	314	886	302	525	353	158	557	752	264	295	235	185	596	675	617	179	458	427	326	150	192	471	985
SNRPG	396	300	435	397	337	730	61	508	290	212	567	187	176	308	226	559	103	459	156	495	910	289	440	624	229	515	128	701	359	463	138	44	187	544	154	150	451	398	73	368	348	495	355	411	305	325	451	464	447	435	109	321	1057	338	167	329	470	286	574	362	486	740	119	297	372	328	240	137	206	314	399	474	116	428	151	477	431	233	129	387	171	561	272	296	794	344	750	302	273	256	1373	21	463	236	182	513	966	219	481	594	147	654	263	564	319	186	156	550	617	595	243	351	271	229	129	230	348	1104
NR2E1	972	229	265	190	578	595	341	950	118	310	865	99	51	111	139	860	360	32	210	50	686	433	332	121	43	618	437	294	183	246	52	191	162	1036	234	321	18	118	314	74	199	76	292	730	368	579	439	259	674	53	282	287	1566	4	422	129	1594	341	885	47	129	265	329	28	808	350	160	466	532	100	230	576	422	565	459	515	366	97	201	688	700	320	372	485	502	105	830	613	220	334	1022	19	349	465	438	141	1039	242	114	915	353	136	50	866	291	689	291	610	747	140	592	204	50	45	12	326	71	153
TCTN2	350	411	706	646	472	658	289	623	230	261	307	275	206	442	152	828	312	353	335	236	1573	385	346	562	369	395	428	677	445	501	294	297	293	290	154	635	287	303	300	246	245	371	496	364	499	425	509	482	341	260	346	452	312	217	188	340	793	335	564	157	389	346	277	194	259	291	69	318	256	196	328	346	343	260	290	1019	317	405	429	451	365	608	245	251	400	361	727	229	230	371	903	49	374	283	251	337	464	173	281	600	348	229	256	524	329	325	279	403	395	233	295	558	312	302	56	245	291	368
KCTD18	382	437	222	286	324	505	237	416	231	319	365	319	288	419	162	395	244	281	268	291	665	475	412	594	456	320	261	488	440	406	329	251	248	561	309	266	504	478	247	364	366	391	666	361	466	295	411	524	385	378	241	372	524	506	288	337	488	323	647	327	266	438	256	232	360	337	553	276	362	88	335	450	277	510	265	371	421	207	243	246	391	629	228	366	512	379	561	371	418	335	978	57	505	235	244	455	641	278	475	533	299	545	359	438	517	358	268	343	439	435	325	364	331	369	115	326	408	486
GLRX5	292	321	140	191	203	627	241	486	289	236	324	234	246	346	197	400	249	314	178	437	475	349	504	454	317	445	435	580	427	283	236	309	621	544	132	396	193	339	283	374	260	471	384	311	290	261	398	455	349	317	401	260	800	570	368	255	419	247	265	253	411	556	224	183	385	333	426	418	267	178	399	416	484	397	438	243	301	245	396	252	263	399	287	352	931	310	663	215	350	296	595	75	563	291	184	831	611	212	358	413	560	849	334	625	406	835	663	370	381	299	323	255	291	325	95	377	531	916
NIPSNAP3A	460	475	164	286	480	831	206	597	213	276	422	45	173	132	117	305	211	679	201	338	470	616	603	1024	143	454	262	852	277	343	140	237	364	511	287	412	471	31	229	174	396	367	163	506	362	273	166	619	439	493	395	221	681	404	411	365	120	339	381	237	414	557	253	322	465	503	71	303	205	68	528	609	437	682	362	567	399	138	368	414	323	514	272	401	892	327	293	226	274	382	690	77	662	355	194	448	792	121	44	523	538	142	206	566	429	625	517	471	849	552	560	309	195	160	6	337	413	363
DPY19L2P2	216	329	180	108	154	309	522	267	576	369	492	152	104	422	135	1239	622	220	35	158	242	153	480	70	165	136	831	178	1089	315	381	562	1026	284	96	756	416	200	640	142	272	93	1107	182	363	424	504	210	66	30	934	315	317	335	427	252	578	302	117	169	416	372	412	75	267	111	418	561	444	312	356	290	905	316	811	337	210	212	522	149	320	425	202	520	761	186	327	408	173	369	560	56	567	309	415	491	582	205	319	154	908	119	171	437	281	1242	1035	330	618	297	272	377	164	140	38	475	677	368
EGFEM1P	395	499	190	81	357	231	85	218	590	418	735	819	248	155	314	1208	103	374	189	738	762	196	343	162	465	87	95	304	896	564	988	118	79	327	179	85	353	660	78	359	556	470	554	177	907	465	201	375	551	72	86	72	236	375	62	346	499	318	269	322	503	352	169	43	338	271	455	125	327	804	480	528	162	467	142	711	400	206	146	222	473	409	46	212	1390	88	549	311	226	223	493	63	340	290	560	106	695	221	2687	34	81	568	258	236	385	84	88	486	408	575	85	193	376	212	331	349	1288	321
ATP5F1D	238	219	164	288	309	241	442	405	168	352	484	336	141	331	127	422	416	179	333	305	401	360	337	239	497	332	486	250	523	256	344	587	380	334	259	453	275	426	477	301	340	394	413	424	325	389	347	365	214	167	537	498	466	413	347	289	533	277	505	238	287	484	551	97	371	218	568	385	516	396	194	359	698	280	686	320	364	306	525	373	383	499	285	665	434	343	740	456	337	369	577	67	338	416	254	245	554	342	286	214	596	443	591	328	461	753	754	340	601	288	214	614	355	299	152	357	326	384
RIOK1	411	282	268	287	430	435	163	352	248	265	381	325	248	328	213	533	199	314	231	291	689	332	460	443	334	392	220	462	587	270	464	217	315	431	261	240	431	410	223	533	393	366	558	322	366	329	405	463	304	438	245	232	703	465	226	272	326	291	504	426	522	640	169	199	330	294	616	253	431	289	444	485	246	364	318	403	326	247	265	224	336	391	294	336	1159	412	737	294	288	250	1041	76	449	311	249	573	814	248	407	382	275	455	314	493	376	382	355	421	439	549	286	372	330	297	166	287	536	506
MTMR11	483	416	521	590	558	996	153	782	113	114	344	355	652	266	92	603	164	210	367	201	1414	420	183	659	189	567	117	922	172	527	272	99	153	308	316	276	322	783	191	141	258	506	390	857	434	284	519	470	821	180	206	703	401	60	166	195	463	364	819	274	426	267	207	241	336	411	116	110	429	486	471	253	167	312	149	355	293	160	251	700	442	218	286	308	160	480	973	487	182	286	935	24	167	306	109	116	790	144	321	1180	144	549	196	485	271	180	142	292	491	426	351	855	161	140	42	199	493	620
IGHMBP2	503	317	344	432	551	281	416	278	125	279	349	441	356	449	149	631	373	190	179	250	511	519	354	261	544	339	450	197	496	368	450	429	394	227	256	451	390	572	457	448	364	270	516	324	391	401	401	359	377	288	606	458	263	211	314	316	545	248	469	359	265	367	494	118	273	270	671	295	478	292	282	310	484	337	509	333	251	277	463	361	396	361	299	419	362	438	486	415	396	296	678	50	401	303	218	310	585	352	542	249	575	378	337	377	604	699	631	287	308	417	291	348	451	357	106	315	387	400
CDK1	341	294	586	331	185	1446	6	557	364	404	382	217	261	244	123	1082	10	969	3	575	474	99	490	529	24	484	3	816	572	552	336	0	8	541	28	39	333	484	0	168	397	311	295	67	427	342	367	297	452	110	19	240	1974	9	13	98	1226	69	151	611	464	1459	6	365	797	310	87	21	182	481	464	1049	6	313	25	433	316	31	8	198	158	484	192	134	1274	378	838	431	40	54	454	3	596	314	216	939	969	19	689	499	13	267	88	287	61	29	21	610	853	652	99	198	98	50	39	108	948	2486
EMD	602	304	469	568	355	631	200	470	207	209	310	210	276	325	204	463	215	324	262	351	591	342	331	365	306	499	261	705	745	280	408	255	379	457	280	298	404	369	224	223	360	516	419	356	328	342	561	413	357	276	383	789	686	345	177	263	784	232	442	325	352	331	377	183	341	305	593	283	359	166	337	345	270	401	272	292	270	172	284	342	455	321	309	321	698	311	764	387	264	465	1403	57	345	269	232	344	716	202	376	347	325	484	418	328	307	524	450	233	494	530	256	446	251	292	105	256	394	451
GPATCH4	286	377	323	229	442	383	314	463	302	418	549	290	217	282	185	728	348	291	131	338	622	362	415	340	433	416	280	508	477	285	554	486	428	333	282	376	180	383	353	264	413	310	474	579	287	424	362	393	378	284	460	232	611	235	245	515	484	272	206	361	548	564	377	227	340	252	206	281	432	201	380	287	445	325	368	445	278	231	432	484	305	351	334	443	406	305	638	255	285	250	700	60	577	494	341	446	598	392	416	413	480	355	306	319	402	491	543	345	491	495	319	391	415	309	162	305	507	477
HELQ	353	424	211	299	342	376	286	381	258	311	355	311	414	286	175	546	244	296	315	263	769	503	441	450	269	390	239	348	366	282	226	291	398	456	298	367	364	690	265	258	365	415	520	416	394	443	488	479	382	399	298	372	491	370	249	347	440	398	430	413	473	430	258	217	445	452	202	241	459	208	416	518	323	402	310	489	329	198	321	302	362	446	273	444	471	468	470	399	332	399	754	86	392	329	182	758	615	171	530	394	373	509	293	499	360	485	397	419	421	380	319	424	188	371	126	392	430	526
ZC3H10	308	375	228	166	475	266	135	281	335	382	570	411	351	497	234	546	104	397	308	248	807	610	382	404	510	414	158	310	376	664	486	175	137	329	236	177	455	577	148	583	256	458	675	301	368	326	287	484	428	272	171	235	431	380	170	447	452	264	209	499	433	373	179	135	444	335	498	221	413	361	413	425	193	430	172	513	346	344	171	456	370	540	216	272	666	390	513	211	498	459	1024	90	407	319	145	573	931	346	516	276	213	489	457	348	497	335	161	434	479	456	231	284	570	556	235	353	530	488
RPS6KB2	333	439	433	404	616	323	211	287	194	337	425	405	379	395	194	594	220	144	268	189	802	460	275	494	618	445	229	224	365	303	465	260	239	375	312	307	379	618	218	430	379	495	634	281	350	380	388	451	424	302	294	471	310	264	209	351	524	333	551	477	433	418	293	246	332	278	500	218	536	284	357	390	315	486	251	264	408	321	276	339	385	420	277	437	488	445	702	414	502	392	1012	61	308	261	265	230	615	349	503	354	336	481	355	339	536	399	265	268	413	404	224	387	449	425	173	319	368	416
H2AC12	202	117	260	208	220	779	4	228	392	300	548	223	56	10	229	774	1	1088	50	1433	605	78	927	464	62	657	11	477	1165	763	210	0	4	338	21	7	279	145	6	40	502	425	200	67	516	484	440	318	262	105	3	221	1397	5	6	137	631	97	131	377	431	1034	11	297	1031	278	33	8	279	503	591	809	8	314	14	379	506	36	21	441	106	794	171	159	2805	269	1619	357	25	58	344	1	1144	452	461	1030	2182	24	441	322	10	154	68	130	58	10	5	578	1063	689	75	276	77	44	48	97	454	1048
TIGAR	498	384	511	393	414	692	286	695	244	339	610	163	178	130	152	517	261	404	198	306	569	366	357	579	125	393	339	366	411	419	58	336	466	581	482	294	302	449	261	250	345	324	145	1102	204	301	622	661	381	483	321	337	696	505	213	259	681	403	242	291	433	783	141	331	371	683	263	292	359	180	452	531	371	492	465	450	314	114	260	438	357	564	420	364	232	468	490	189	187	331	479	50	305	401	239	546	708	112	211	437	589	193	171	527	290	386	489	403	666	322	337	471	148	157	45	392	289	381
TMEM18	361	312	162	386	467	402	247	317	291	413	490	265	160	394	139	433	227	224	192	401	576	392	437	486	511	394	295	383	496	470	220	266	377	367	206	335	407	271	247	412	347	302	574	246	410	607	291	447	353	324	374	358	599	268	284	349	447	343	465	289	353	471	250	145	416	287	651	347	348	261	425	433	313	485	447	525	319	265	345	332	346	477	218	490	777	373	623	302	372	395	634	51	533	251	253	432	700	360	299	242	514	554	382	351	447	637	451	348	523	315	328	297	361	443	149	345	274	574
ZNF551	418	277	189	283	328	369	152	266	340	361	444	362	283	221	254	1224	164	457	202	388	359	348	373	360	377	342	165	332	1025	208	516	205	222	264	253	190	344	273	117	498	239	343	319	147	322	400	443	597	444	287	174	602	587	241	156	345	307	467	501	548	682	435	233	203	588	265	292	204	516	472	358	615	229	248	190	506	425	178	128	464	410	435	451	282	754	615	818	409	203	261	816	63	462	359	376	601	987	93	660	273	274	359	359	365	366	321	217	508	658	412	189	466	278	410	94	292	425	570
NDUFB3	328	356	382	421	401	600	219	704	234	222	450	138	181	216	213	319	257	333	252	277	622	321	537	715	233	360	326	578	337	291	111	307	677	623	232	335	359	200	224	268	367	549	362	569	241	273	420	483	320	354	403	278	1019	544	379	272	354	308	303	276	417	835	275	289	318	334	198	318	254	73	392	440	468	414	498	395	302	182	392	188	311	579	246	404	493	264	579	234	289	321	816	54	521	270	238	555	580	203	276	445	485	593	315	425	366	654	602	393	526	353	408	341	220	195	53	323	392	805
MAP2K7	322	336	293	301	455	236	302	381	247	401	333	335	305	373	160	534	352	277	284	279	508	467	320	370	518	404	266	313	587	325	490	416	267	265	301	369	289	544	330	495	351	365	470	257	258	380	329	392	402	253	491	535	375	380	259	280	280	381	584	511	430	257	363	193	423	219	481	241	407	416	369	525	467	480	479	273	426	278	339	457	386	553	377	340	638	521	662	550	335	379	618	103	273	359	198	251	584	247	515	314	352	343	411	410	449	578	440	339	242	289	265	463	436	399	148	315	434	414
RRAGC	682	376	530	507	358	950	147	634	222	235	296	195	278	139	237	348	146	362	289	278	551	595	336	847	284	489	213	712	268	320	93	152	312	723	315	318	307	297	176	234	312	485	293	402	319	254	523	542	652	561	294	360	514	239	241	485	458	303	641	321	195	445	110	251	393	427	147	222	364	190	391	531	250	552	260	305	298	223	270	332	396	590	287	481	528	278	663	239	194	206	1370	59	386	251	216	437	946	77	406	435	397	575	313	492	321	476	383	372	574	342	352	467	148	286	32	243	293	711
TIMM8B	555	252	453	383	422	572	134	500	382	277	703	222	105	298	246	402	152	310	197	530	571	375	382	536	349	496	140	686	305	272	238	167	367	613	242	225	400	281	153	328	404	595	308	443	293	272	623	513	394	393	244	209	935	290	217	263	557	268	469	369	412	715	152	206	339	318	402	238	248	351	347	380	256	480	280	360	315	278	227	283	342	459	256	395	621	238	757	214	266	208	1061	50	319	295	377	310	1032	308	383	407	235	478	390	504	376	364	277	506	560	465	264	513	309	249	144	295	384	846
B3GALT6	254	264	214	391	395	552	237	430	189	249	570	306	225	210	183	430	217	453	163	556	446	514	446	470	465	465	267	574	607	264	432	268	326	489	286	249	203	366	222	468	372	447	364	383	308	318	490	558	218	390	357	336	624	311	227	494	349	282	181	296	461	835	203	176	353	332	266	156	316	431	596	342	320	359	366	354	296	254	268	337	460	344	198	318	452	305	967	324	393	200	601	47	432	377	276	523	916	195	381	511	419	641	390	381	405	552	382	325	597	300	270	485	379	360	59	302	511	702
FUT10	213	417	228	201	261	230	336	200	254	508	388	454	267	312	176	600	325	263	354	291	626	374	417	296	622	246	485	281	335	249	414	325	212	226	187	405	445	476	387	489	482	314	268	335	266	309	163	353	388	320	385	150	429	630	408	772	400	378	364	285	261	170	570	103	384	373	465	558	362	380	219	381	534	340	429	653	299	414	345	280	272	731	234	356	737	262	473	198	470	512	832	55	481	270	360	185	640	377	601	357	276	519	450	602	437	550	309	389	418	357	297	267	502	425	95	373	299	655
DHRSX	388	337	283	279	335	427	123	463	299	385	614	412	180	355	178	1078	191	391	202	185	629	327	308	467	569	530	162	542	661	391	568	149	83	446	305	238	475	245	251	405	428	251	795	386	430	306	496	524	379	284	172	397	576	171	147	321	622	620	325	356	546	437	183	141	527	210	429	163	383	194	480	231	153	282	196	693	602	303	160	833	430	585	286	316	483	286	594	542	346	341	687	30	284	315	425	401	656	245	559	542	211	220	366	332	282	188	112	434	541	565	216	379	615	385	158	229	229	498
TRAPPC2L	346	334	222	321	483	370	225	476	198	345	387	218	237	358	137	362	280	351	234	376	516	461	553	438	338	299	331	249	431	258	284	388	448	544	353	366	327	508	305	257	361	391	630	414	292	381	518	340	159	340	493	229	632	303	282	395	444	235	271	210	360	546	374	175	362	224	396	341	333	262	404	491	455	602	490	496	392	301	409	188	395	440	184	454	535	256	641	264	330	328	681	54	587	241	250	704	655	315	236	207	611	517	376	629	447	742	649	265	507	206	299	392	304	219	104	371	330	723
TSR3	298	375	471	178	374	443	214	528	325	266	432	272	279	315	125	301	207	277	292	372	661	509	359	488	479	407	223	511	529	398	348	299	340	511	317	225	274	509	232	476	413	628	946	515	337	298	415	411	283	390	318	203	524	381	236	447	398	170	230	248	339	900	233	168	349	231	407	204	319	276	379	377	377	425	323	468	300	348	333	333	290	420	186	421	405	251	677	243	450	299	581	61	496	368	243	562	690	314	353	376	358	755	426	459	492	459	430	329	503	377	280	353	444	367	128	240	368	510
AMDHD2	491	456	512	681	562	391	292	317	251	294	416	425	366	330	145	574	270	167	538	186	464	570	255	625	667	376	412	301	483	341	554	292	274	283	502	223	208	551	262	321	392	420	1344	253	272	258	300	379	366	337	408	370	381	172	209	422	450	331	223	377	430	447	447	234	280	252	301	236	587	185	310	439	407	502	437	274	359	338	255	309	446	433	191	452	308	414	576	497	388	463	575	73	314	276	343	368	670	320	483	287	358	318	366	388	560	462	412	189	323	404	279	313	370	369	98	330	280	263
IRAK1BP1	162	344	150	215	343	315	320	323	393	402	482	387	234	508	192	689	329	355	225	284	638	355	609	237	435	375	345	370	619	292	416	266	303	174	178	435	303	513	279	459	512	188	526	286	431	582	242	489	440	320	180	186	398	554	280	368	433	325	207	285	268	291	245	109	382	328	312	450	336	365	374	504	297	320	343	888	335	236	336	379	221	324	244	357	801	308	601	238	381	244	540	87	563	326	304	670	714	349	628	398	218	451	365	347	449	379	237	703	860	568	324	126	268	418	129	421	513	600
EPHB4	298	260	464	609	333	649	59	1021	400	200	726	141	87	121	235	1032	88	115	125	111	1074	207	92	644	451	649	22	136	236	785	149	42	55	685	258	88	179	215	94	204	268	427	194	454	326	495	1102	440	535	145	57	598	909	62	56	206	849	561	483	376	1098	445	102	278	451	331	162	61	921	215	370	744	25	92	78	590	427	182	90	1172	190	495	256	695	390	510	1210	745	287	308	1157	14	106	363	413	89	840	213	153	629	113	423	246	994	166	82	35	649	452	208	253	630	199	295	48	116	275	275
SLC2A10	291	112	823	610	345	782	87	855	333	257	712	64	59	49	309	550	53	337	139	218	1052	460	265	833	182	721	82	906	503	574	213	31	26	970	263	85	568	43	84	68	336	120	23	793	1019	387	723	516	544	312	65	817	1038	274	105	140	947	938	265	233	568	553	119	324	383	457	34	85	264	373	381	452	95	470	110	663	402	121	71	528	418	498	274	272	452	517	1074	516	124	446	1714	32	201	402	365	172	629	120	128	523	80	56	61	728	167	128	10	443	962	328	255	687	98	63	16	120	42	143
ULK4	506	492	254	431	416	296	259	268	351	306	324	277	245	294	132	1051	289	342	244	252	897	440	365	667	375	408	543	502	429	418	203	354	352	296	318	573	306	413	286	206	363	195	406	237	438	398	482	567	453	273	345	407	379	201	298	239	529	412	530	431	556	253	490	232	377	291	247	430	526	132	463	399	340	299	434	703	347	232	457	545	355	570	295	383	426	478	507	294	346	551	512	47	337	391	334	357	426	180	396	296	341	310	247	218	546	418	386	449	537	374	312	461	220	284	26	306	294	299
PLCH2	102	617	23	83	850	93	1010	80	57	527	15	138	660	258	36	752	1106	240	215	41	102	1001	460	417	825	56	1491	42	416	209	345	1159	1161	98	711	973	139	170	1000	217	73	52	948	26	73	331	3	55	49	180	867	10	13	10	606	461	8	54	5	249	69	115	795	25	258	22	68	969	353	18	142	569	1273	972	1347	5	361	78	716	29	304	335	183	671	83	9	60	263	894	546	63	164	592	212	189	272	34	814	55	11	1313	105	291	193	1027	1623	1271	27	88	181	539	168	125	488	11	672	59	109
OPALIN	19	1455	14	2	279	7	377	5	4	852	2	7	211	373	0	104	345	16	454	1	234	1446	393	445	121	0	292	1	2	15	270	1202	960	13	720	631	0	2	566	0	57	13	11	4	30	611	0	13	2	299	1764	1	3	2	557	582	5	7	0	87	1	0	1952	14	210	1	0	708	563	1	10	618	584	2265	787	1	396	7	1144	0	444	2027	239	1929	16	12	5	18	1289	1322	1	715	449	615	62	407	14	437	12	0	1600	812	48	124	600	1814	1490	7	8	50	155	95	0	220	1	1894	5	87
ADPRS	391	328	381	390	484	565	124	516	278	295	421	278	273	111	236	626	160	389	278	344	619	526	342	557	370	512	160	660	561	492	423	230	253	504	285	222	324	350	168	271	385	485	304	660	370	226	612	575	504	437	282	366	588	399	197	412	179	213	315	360	284	793	169	169	348	311	193	108	229	315	395	376	290	602	248	507	374	349	313	384	386	636	167	295	508	282	680	307	307	275	1047	29	330	279	220	435	922	142	304	422	284	385	315	524	305	391	360	396	538	438	255	646	363	271	41	234	320	803
MZT1	252	235	409	355	146	1004	386	330	144	293	253	112	105	235	121	372	382	283	111	522	477	189	642	531	88	532	669	377	179	165	68	304	936	488	86	617	330	250	356	131	335	279	363	240	408	307	337	404	196	318	545	144	585	254	394	147	372	189	613	179	335	520	190	198	364	374	147	647	222	96	510	293	586	188	615	378	248	42	560	192	297	518	298	388	526	337	602	287	215	311	888	71	608	356	112	941	911	127	280	673	951	432	135	234	281	1308	948	648	605	440	429	372	75	120	53	461	327	811
B3GALT2	60	437	46	6	103	105	532	65	626	444	461	111	211	557	25	132	467	280	52	158	264	266	584	114	362	30	789	63	289	140	258	852	1396	250	120	578	385	110	677	369	241	104	1091	26	460	285	126	379	62	207	1089	2	17	2032	593	574	36	74	0	91	42	466	558	26	248	120	224	728	174	348	205	217	1053	468	1295	631	61	174	689	7	131	555	135	517	522	70	428	73	404	430	43	111	680	184	51	934	79	209	233	20	1013	239	397	388	342	1754	1813	117	257	177	467	33	288	312	119	783	61	1765
BMPER	139	197	98	139	135	146	418	621	734	271	273	92	333	203	72	434	444	1165	30	870	284	135	719	444	238	521	628	259	545	67	562	686	815	96	24	489	428	192	510	325	913	254	71	73	136	284	58	598	173	148	742	897	69	71	353	181	73	221	135	217	77	1194	540	118	258	221	880	482	204	239	853	329	867	358	815	125	114	178	442	218	295	110	158	269	322	1447	349	349	375	452	401	35	809	263	197	142	574	161	204	197	495	134	251	127	224	1011	948	255	312	1716	276	64	283	183	85	742	585	366
MRPS15	529	280	502	435	397	632	285	585	275	352	412	221	270	151	226	593	255	391	190	392	568	389	432	494	230	525	380	635	416	294	204	367	424	612	324	416	317	286	298	364	318	445	218	482	322	286	383	504	463	334	422	353	858	309	294	251	194	282	324	302	404	432	303	269	437	390	152	294	244	198	376	346	457	349	501	379	310	177	407	278	388	503	302	374	535	428	685	249	238	243	856	82	441	367	269	459	669	185	324	250	512	410	206	476	310	560	486	386	554	375	313	388	230	190	51	307	421	707
CCDC32	433	363	338	335	557	389	449	262	192	263	333	277	396	331	161	522	472	171	408	309	527	443	292	312	581	338	433	310	246	289	418	360	452	267	354	539	254	371	328	437	281	391	734	427	157	336	327	379	488	466	410	389	277	422	316	275	515	419	383	570	351	317	658	131	335	338	485	305	509	119	409	307	359	263	653	342	207	229	562	336	369	373	236	449	362	477	410	394	451	403	585	45	370	322	182	556	459	324	416	404	462	299	363	354	353	472	558	305	454	436	215	467	320	527	109	390	357	396
RMI1	257	298	361	274	215	748	185	329	384	392	315	212	192	481	260	1004	202	580	176	461	599	300	549	558	227	404	190	461	790	547	197	148	212	394	194	198	421	266	118	257	718	215	468	322	565	606	389	521	372	206	206	364	630	1098	170	278	566	235	241	444	200	543	188	216	456	260	255	240	301	263	357	303	165	379	275	402	417	176	207	309	279	616	337	276	1302	314	477	417	233	214	669	62	643	324	213	681	852	135	304	338	286	241	251	646	269	297	282	430	668	439	247	444	191	259	139	360	409	685
ARMT1	386	250	372	387	353	624	332	431	186	255	329	158	190	260	121	409	264	281	208	317	559	320	498	796	156	444	519	616	320	314	61	219	736	647	197	500	453	279	294	302	412	413	355	388	291	282	324	358	394	482	473	295	799	442	329	231	548	355	284	362	339	462	197	337	396	448	247	432	273	134	401	474	492	299	445	487	249	182	450	186	317	375	256	426	667	388	595	242	210	259	725	45	500	232	173	537	658	137	307	550	587	511	218	506	330	864	594	542	470	221	401	178	120	200	51	340	429	837
SH3GL3	69	652	10	34	489	57	944	62	19	661	30	8	339	469	0	150	963	234	91	97	80	660	570	404	289	3	1102	4	8	38	298	1181	1584	35	621	1286	183	9	870	353	63	14	709	20	142	411	0	43	22	171	1262	0	26	34	1014	241	7	16	13	85	1	20	1233	20	269	26	159	828	447	196	120	770	1187	781	1426	78	269	150	1201	4	342	892	237	1264	57	11	27	75	579	689	5	297	711	270	56	410	26	384	0	15	1570	201	130	192	606	1801	2051	45	26	81	512	97	251	274	96	1018	107	239
USP35	438	389	406	376	441	305	384	162	198	321	468	385	422	226	135	270	386	157	448	231	526	615	407	394	1043	297	452	191	290	277	293	522	440	381	247	532	392	377	529	508	283	879	458	314	289	358	245	370	332	309	592	313	190	211	406	632	328	237	184	211	380	299	518	161	301	301	293	329	479	135	380	317	615	310	596	187	273	431	506	231	386	472	262	495	206	429	350	257	568	407	502	79	346	294	218	331	455	355	410	210	603	500	393	306	679	822	580	158	421	381	305	303	530	644	79	370	293	230
SELPLG	108	392	285	295	410	287	38	762	157	413	333	309	205	147	153	263	45	261	807	88	729	1378	330	1231	639	164	58	118	61	157	374	124	127	714	709	65	245	406	160	258	481	845	46	1006	125	114	194	818	301	1119	200	397	193	382	332	1424	172	757	162	863	225	450	130	427	411	771	86	192	618	80	327	522	71	581	149	274	527	465	79	139	385	706	431	769	102	1114	279	478	390	520	294	189	338	214	283	183	191	388	313	768	92	630	217	588	656	131	262	310	314	180	526	269	297	269	55	339	126	215
PARGP1	262	480	188	159	356	184	594	185	221	478	281	539	387	690	104	379	514	175	236	126	239	563	341	281	706	141	752	150	341	310	441	539	624	142	277	702	239	797	507	698	167	263	881	112	260	434	215	242	500	324	530	203	200	460	375	543	335	221	289	442	299	268	670	139	211	143	891	582	308	367	256	401	604	229	594	195	199	333	618	163	326	352	253	425	487	255	172	236	624	449	496	134	344	185	135	394	322	561	490	120	547	583	398	181	635	609	683	137	210	253	316	246	544	509	199	535	519	412
SMUG1	292	287	399	290	436	399	202	313	284	356	262	269	247	339	208	487	252	377	253	399	813	367	453	497	444	367	291	488	557	673	339	316	354	569	258	254	511	387	239	315	261	324	602	404	342	451	356	510	408	264	362	339	520	307	249	372	528	285	250	325	384	488	269	132	366	319	455	295	348	307	383	335	363	445	405	497	282	206	295	510	441	567	234	392	712	362	517	234	359	300	599	58	454	237	147	558	762	216	318	365	362	418	332	433	373	629	405	329	506	361	261	344	276	349	105	301	443	619
PCDHGA5	290	732	205	163	339	205	146	113	330	483	759	692	749	350	38	213	141	185	140	304	219	280	195	191	3302	435	149	242	811	350	1344	131	107	175	282	223	254	856	139	943	173	188	688	106	367	398	52	511	267	198	133	645	273	214	100	215	968	253	129	373	1041	158	171	21	312	163	585	185	535	511	178	301	109	235	134	86	302	480	183	220	243	222	329	343	431	568	99	407	1615	237	130	41	189	284	739	609	118	331	860	132	125	246	504	200	392	223	132	209	316	466	185	118	734	1950	361	232	191	182
RPUSD4	403	321	384	249	456	341	246	288	347	327	489	364	289	488	189	640	236	205	167	315	646	438	382	373	531	339	276	407	392	248	431	333	410	402	248	438	339	454	264	398	374	495	310	251	327	334	391	394	342	358	388	189	576	284	251	353	468	250	432	327	358	511	232	162	351	193	491	289	357	317	334	486	337	335	371	377	288	291	367	269	449	538	225	422	446	342	654	306	391	356	905	80	359	329	300	310	783	299	489	273	389	935	406	401	432	597	482	359	442	467	300	352	369	390	158	301	420	291
TMEM62	325	478	335	295	451	648	240	346	221	282	366	239	368	277	154	713	261	252	216	295	589	379	388	571	334	294	408	542	134	283	273	303	444	301	466	478	195	314	272	359	206	346	455	402	251	417	444	381	431	380	419	342	331	349	341	409	525	409	352	343	253	383	271	233	328	371	429	371	321	76	293	492	415	477	430	365	432	278	353	420	428	527	212	436	344	418	555	286	317	446	808	64	466	366	255	385	677	265	372	403	494	467	304	330	337	610	510	462	581	489	396	361	317	329	166	392	375	479
SIRT3	282	352	165	310	408	251	399	285	169	435	347	216	213	459	130	472	467	157	282	289	700	392	410	339	530	293	461	400	321	298	254	584	520	403	242	642	348	268	503	473	404	281	586	344	351	419	366	368	406	162	674	318	665	333	435	280	405	363	420	259	227	326	461	93	294	227	440	391	429	209	253	344	590	364	586	365	239	530	605	356	448	468	285	467	255	395	447	389	374	433	496	63	424	243	241	298	442	384	243	288	607	320	353	489	387	855	676	274	421	326	305	431	513	327	150	391	272	222
ATAD3B	415	383	363	512	492	292	307	245	218	321	621	383	316	284	324	985	314	252	222	232	545	591	137	220	619	391	267	304	327	329	721	302	280	253	237	318	428	557	324	490	363	329	386	228	431	416	376	449	314	213	380	590	340	232	183	528	439	273	330	394	532	378	352	264	262	257	283	245	607	413	361	275	344	321	389	388	264	336	338	556	436	361	225	442	479	593	643	492	539	373	901	57	192	289	243	339	615	304	561	292	261	287	355	514	450	442	265	303	512	390	192	154	426	343	82	287	458	462
KBTBD4	268	367	223	198	324	504	233	405	142	290	387	195	137	348	156	444	247	281	246	365	1027	294	391	546	315	386	375	435	300	444	163	303	571	407	173	365	287	339	321	357	266	477	686	420	246	427	490	427	323	260	601	214	1066	424	358	352	285	224	359	281	242	639	248	155	464	272	439	290	238	310	392	488	476	372	407	399	324	348	317	233	302	573	251	448	389	336	768	236	301	299	967	43	464	308	181	353	801	260	297	567	461	586	237	384	237	914	561	410	477	381	338	323	321	322	105	316	278	429
PDLIM7	2234	133	749	767	755	1063	170	549	153	124	598	117	376	90	106	687	154	286	150	374	485	230	120	468	336	862	86	497	456	325	581	122	98	193	470	147	159	212	209	226	309	806	354	451	244	225	418	750	929	104	140	1319	388	57	104	150	444	628	624	435	1474	128	225	478	170	549	116	121	315	172	566	155	126	293	164	128	149	233	176	896	681	168	434	107	376	563	657	335	261	263	552	40	152	295	227	184	1166	121	167	632	207	277	123	239	258	164	187	117	407	447	182	997	250	135	33	159	552	469
SWT1	500	489	207	216	386	403	262	320	332	281	349	415	367	428	255	393	324	268	312	162	845	347	365	438	490	307	312	291	476	200	368	223	408	370	307	450	407	631	296	562	340	317	406	278	417	270	388	468	452	354	262	277	414	566	248	587	440	424	594	312	274	374	275	192	441	245	442	379	444	213	320	583	315	310	323	442	350	284	376	234	326	563	224	351	530	327	424	300	425	329	882	71	334	257	230	457	594	199	519	361	304	485	406	356	411	493	353	370	395	349	313	387	362	460	121	309	465	578
MCUB	793	231	617	729	518	1186	11	705	206	129	328	32	142	44	195	912	25	191	198	181	1343	390	247	895	36	1030	40	873	166	368	46	25	74	625	309	63	125	43	23	51	352	605	108	519	427	693	532	900	925	258	68	479	774	25	198	90	1106	568	625	395	442	325	37	402	591	595	12	109	221	82	359	667	37	405	97	292	585	72	86	371	563	477	280	325	181	639	1514	597	58	205	1094	18	220	404	332	211	1411	34	29	1140	107	271	22	296	202	93	85	860	614	414	390	505	59	23	10	153	338	253
AC245060.4	499	276	178	238	253	425	351	394	243	316	443	406	375	433	85	375	348	306	213	282	364	335	443	366	530	317	423	342	441	264	350	546	614	431	264	522	183	416	342	509	304	269	561	160	322	405	228	403	358	148	518	219	247	295	381	387	364	365	404	328	317	512	475	246	322	324	435	447	360	392	457	322	495	298	577	138	307	247	401	256	212	383	218	420	461	303	615	229	417	360	438	101	444	252	216	728	828	370	451	173	709	402	302	314	532	727	678	323	520	478	285	429	361	406	163	337	450	536
ABRAXAS2	335	326	426	302	386	470	248	390	186	265	286	181	269	376	107	380	379	372	296	196	576	368	483	477	347	271	475	336	294	418	186	361	608	422	238	513	258	284	373	468	361	400	695	275	262	309	319	419	312	409	504	228	675	551	394	230	293	269	323	345	349	637	297	215	356	275	447	462	372	137	278	622	447	320	538	374	210	281	473	152	356	428	241	405	702	315	453	205	331	314	617	65	527	291	169	509	668	200	368	357	672	507	323	386	368	781	718	294	355	363	445	276	357	371	105	384	411	618
TPD52L1	90	681	283	228	256	166	781	342	43	598	142	30	196	226	123	251	899	158	989	29	368	1149	882	586	203	77	721	17	22	44	49	385	328	649	198	1110	116	25	760	92	102	140	150	1861	127	742	39	93	37	225	654	183	120	391	1584	217	70	542	51	75	36	90	1201	65	150	93	125	876	483	23	48	241	746	840	882	40	330	376	931	6	542	585	780	1189	49	388	94	146	417	1142	426	134	890	346	139	352	50	329	26	202	682	225	136	312	606	760	434	108	92	72	1620	20	211	70	10	670	63	406
ZFAS1	383	324	443	509	344	680	127	421	284	244	289	230	192	587	254	525	158	279	258	249	400	308	253	423	339	286	167	603	566	218	323	139	234	310	147	257	337	310	130	357	208	389	1037	246	253	285	348	362	450	396	102	437	1248	220	225	293	1026	297	1174	479	335	607	162	206	310	265	443	224	268	213	287	628	151	271	198	419	315	204	218	371	431	398	271	248	712	271	730	251	368	219	2284	51	308	185	194	286	677	244	268	369	226	740	609	281	272	240	188	277	428	371	245	679	257	340	142	245	367	868
DGKZP1	190	321	190	176	236	204	991	165	57	537	229	111	164	170	48	242	975	96	110	126	260	163	366	230	305	217	1168	222	168	201	153	1284	1103	180	285	829	90	164	990	149	149	177	336	227	300	544	301	232	204	88	1401	143	667	107	804	177	229	170	308	161	175	245	956	68	216	162	200	787	385	177	230	228	1459	284	1431	121	164	176	879	180	367	161	288	780	110	279	331	303	466	577	156	108	428	364	213	327	326	403	126	183	1367	191	177	222	630	1813	1722	213	200	155	373	269	184	161	28	458	169	242
GULP1	53	165	30	150	140	246	508	598	532	246	148	449	27	432	208	848	501	152	35	54	1280	61	804	210	242	451	1037	484	421	71	339	447	1136	58	6	840	196	760	423	189	268	115	112	65	153	244	50	142	191	25	389	282	82	44	562	159	880	355	1630	135	236	138	196	342	363	21	22	613	261	420	462	210	594	66	719	948	55	166	596	22	103	651	187	639	181	176	401	79	374	229	405	38	964	408	105	130	128	192	1137	768	684	302	367	1126	483	914	840	147	31	411	478	465	201	318	21	276	1272	1041
PXMP4	141	234	220	177	255	543	268	601	123	348	663	291	146	384	224	418	290	255	285	289	764	462	409	371	421	230	303	291	456	262	91	243	309	414	195	303	417	380	262	380	416	212	1107	421	346	330	384	398	278	375	286	213	936	522	210	328	620	649	63	179	242	796	269	137	409	305	576	250	184	180	387	848	349	367	379	655	390	236	295	301	299	572	244	306	764	446	714	263	311	422	686	48	425	312	253	550	770	303	309	389	329	26	406	588	277	520	357	349	918	349	323	552	259	382	136	301	208	370
MRPL44	403	242	328	209	293	670	207	524	228	310	307	206	212	258	130	422	223	381	161	398	544	321	455	625	225	402	252	559	430	392	173	296	441	534	255	338	465	402	246	394	327	457	437	465	293	316	568	457	421	453	438	295	849	418	252	306	332	263	524	353	283	732	230	164	334	304	389	289	233	125	337	480	322	415	395	359	298	180	359	202	321	422	261	382	586	252	608	249	298	229	861	66	526	203	170	498	773	191	325	549	518	594	315	433	353	603	549	411	576	384	294	557	224	282	100	287	418	798
PCDHGA4	225	812	226	130	358	317	89	158	289	492	774	748	930	273	62	222	122	127	240	181	92	461	246	310	174	324	153	284	898	478	1638	109	101	313	408	196	141	926	173	767	163	110	771	290	548	252	85	477	156	279	158	600	197	443	121	255	3379	247	157	195	1022	232	195	22	347	167	593	154	537	566	127	316	162	344	144	123	422	705	173	148	289	239	286	431	582	834	168	612	132	309	118	62	241	315	744	297	146	438	1076	143	159	404	575	631	719	248	134	228	196	534	274	87	808	110	351	289	194	220
NT5DC1	196	674	92	279	534	408	427	385	128	409	154	87	314	323	77	374	350	354	486	64	470	741	491	792	193	94	620	111	175	83	173	566	998	251	713	714	238	135	581	169	228	236	264	815	155	435	85	318	195	448	970	175	119	691	554	394	106	447	331	396	236	107	643	192	380	214	113	732	279	25	210	1017	800	882	872	76	366	207	619	87	372	896	305	525	453	162	171	131	453	602	376	208	530	226	124	196	171	306	181	393	1089	230	264	599	546	1115	958	78	120	148	427	180	172	274	23	708	81	313
