## Supplementary material for "Differential Expression Analysis with InMoose, the Integrated Multi-Omic Open-Source Environment in Python": gene_expression_df.csv (part 6 of 18)

gene_name_reference	GSM4426583	GSM4426561	GSM4426559	GSM4426543	GSM4426577	GSM4426502	GSM4426500	GSM4426517	GSM4426516	GSM4426528	GSM4426584	GSM4426598	GSM4426527	GSM4426518	GSM4426578	GSM4426547	GSM4426501	GSM4426531	GSM4426574	GSM4426570	GSM4426558	GSM4426553	GSM4426550	GSM4426522	GSM4426590	GSM4426542	GSM4426490	GSM4426540	GSM4426591	GSM4426567	GSM4426601	GSM4426499	GSM4426488	GSM4426526	GSM4426572	GSM4426491	GSM4426538	GSM4426600	GSM4426495	GSM4426602	GSM4426514	GSM4426515	GSM4426580	GSM4426523	GSM4426544	GSM4426503	GSM4426506	GSM4426512	GSM4426546	GSM4426525	GSM4426493	GSM4426585	GSM4426536	GSM4426573	GSM4426524	GSM4426532	GSM4426510	GSM4426508	GSM4426521	GSM4426509	GSM4426562	GSM4426541	GSM4426498	GSM4426563	GSM4426554	GSM4426505	GSM4426595	GSM4426596	GSM4426593	GSM4426594	GSM4426537	GSM4426556	GSM4426494	GSM4426529	GSM4426496	GSM4426520	GSM4426551	GSM4426604	GSM4426497	GSM4426566	GSM4426511	GSM4426552	GSM4426539	GSM4426592	GSM4426582	GSM4426560	GSM4426557	GSM4426569	GSM4426589	GSM4426565	GSM4426587	GSM4426579	GSM4426548	GSM4426535	GSM4426581	GSM4426555	GSM4426586	GSM4426597	GSM4426599	GSM4426534	GSM4426492	GSM4426533	GSM4426513	GSM4426549	GSM4426576	GSM4426487	GSM4426489	GSM4426507	GSM4426564	GSM4426568	GSM4426545	GSM4426519	GSM4426603	GSM4426588	GSM4426575	GSM4426504	GSM4426571	GSM4426530
MDFI	272	35	78	151	274	261	13	138	449	186	933	756	223	334	72	676	3	1227	24	913	518	717	230	217	630	1001	9	428	1140	106	686	11	11	74	28	9	954	851	30	92	186	402	56	16	323	447	540	727	614	339	13	116	1394	141	23	483	68	100	163	373	420	779	20	96	648	273	261	14	473	533	885	272	14	545	22	86	231	48	13	512	304	514	118	68	1642	54	1429	542	602	36	250	49	352	354	276	325	897	632	567	508	30	822	728	336	512	9	8	277	348	375	57	164	77	386	79	218	707	1844
OAS1	98	810	174	107	283	506	17	287	219	108	442	317	246	49	133	374	18	117	275	769	647	537	209	1151	80	117	70	149	5	123	129	71	108	393	1272	46	231	512	28	195	456	282	28	2299	132	663	347	385	541	1089	80	193	1310	284	61	663	798	343	94	362	448	578	96	346	243	271	31	71	846	39	249	309	22	1039	84	508	372	602	45	1313	444	292	108	1345	129	294	283	408	81	224	799	18	208	927	117	227	1409	84	227	1219	41	308	51	400	191	59	85	2770	147	231	325	346	241	61	19	124	228	107
CXCL12	805	758	906	566	409	163	220	409	110	95	156	199	541	162	57	598	180	369	325	139	761	494	244	1297	207	171	168	95	60	57	161	109	178	278	548	76	173	384	224	352	378	809	230	655	109	217	51	411	319	1955	238	821	358	159	191	317	360	764	10	4457	1379	208	173	749	79	1003	62	217	195	233	240	648	111	529	208	445	290	211	104	64	852	303	470	197	623	593	94	161	213	303	133	40	243	125	132	83	196	279	340	581	303	413	238	135	518	423	203	221	265	210	491	69	264	164	22	265	333	255
TMEM201	205	378	272	200	373	300	282	236	195	557	295	441	220	229	136	783	289	348	196	244	292	623	332	373	677	359	308	295	957	393	621	401	324	282	380	258	210	534	346	351	473	180	346	525	332	368	450	403	212	191	506	290	389	432	231	432	14	227	171	269	337	467	358	128	382	269	351	245	541	288	493	425	443	441	438	167	384	287	318	389	388	469	150	521	791	345	701	479	500	540	546	41	355	458	221	465	671	285	521	389	409	325	364	471	543	541	390	363	294	492	208	468	439	381	76	330	406	478
RSAD2	114	1028	120	89	272	522	99	213	262	90	188	251	317	74	142	357	106	78	190	753	677	559	275	892	68	108	230	120	32	240	45	136	220	323	2055	169	105	629	64	131	430	344	64	4017	137	732	156	214	581	1607	160	75	415	234	130	637	291	105	55	237	351	665	201	236	92	63	19	206	661	40	106	273	92	1332	258	371	342	425	115	889	393	215	263	1092	143	220	253	299	122	207	676	33	271	884	75	80	1350	127	190	591	162	635	105	235	141	221	229	3013	173	279	238	465	143	91	24	171	303	84
PCDHGA12	178	490	133	86	433	104	212	208	180	290	428	319	400	276	120	231	226	1683	202	3072	236	462	193	151	426	165	201	883	577	268	702	170	108	124	920	243	182	320	190	537	139	141	328	113	227	267	145	853	133	154	120	609	127	109	202	955	721	188	126	112	647	75	319	79	249	87	660	122	1574	199	179	312	268	262	152	138	199	339	229	135	149	167	237	1158	332	384	156	274	279	292	173	20	209	257	463	1790	351	309	409	3379	204	147	250	163	464	408	222	158	143	174	254	137	455	308	158	710	261	169
TDRP	322	389	84	262	343	374	356	363	377	323	417	603	356	624	92	356	354	327	219	186	390	320	295	263	832	316	420	227	277	223	425	288	599	319	145	529	556	227	306	381	433	352	772	220	418	304	513	490	272	193	344	337	342	307	332	356	566	464	461	208	262	259	280	38	504	293	377	484	330	171	396	306	421	267	561	573	317	265	360	292	380	279	319	247	791	149	505	149	609	335	277	58	332	285	148	307	663	454	708	14	473	473	696	565	419	608	462	404	404	323	302	369	355	778	118	416	889	326
SHMT1	267	482	341	433	707	450	112	440	285	285	394	226	286	322	93	635	127	491	458	281	682	601	299	962	368	308	96	377	405	299	468	137	113	603	547	257	452	313	129	160	370	615	339	398	235	355	352	470	375	833	213	217	426	209	122	316	567	612	294	603	468	358	237	209	314	523	196	118	448	262	730	473	135	691	198	321	521	137	304	395	357	473	270	320	540	380	717	679	184	354	464	80	309	253	241	236	847	174	356	325	316	456	313	609	253	187	136	401	448	769	456	464	225	184	51	322	490	604
ZNF785	341	338	257	307	463	208	373	317	363	418	466	495	352	488	189	462	394	188	208	363	562	437	346	221	623	176	334	273	900	357	433	299	299	304	217	414	360	645	328	670	350	233	1057	269	450	362	352	434	254	279	209	501	376	329	157	437	242	281	325	301	502	310	366	131	349	247	602	323	287	420	436	351	266	248	321	329	306	317	341	329	388	322	188	259	599	426	532	390	440	327	757	74	382	288	260	661	800	362	541	214	267	396	393	266	427	436	270	250	466	338	221	478	516	499	226	373	361	329
AMER1	290	308	347	176	276	266	270	209	286	318	292	375	266	511	205	657	337	429	156	301	565	378	446	227	511	319	263	276	1061	395	486	386	336	370	159	346	495	579	404	590	372	215	713	230	405	416	208	365	288	239	478	366	311	329	266	374	492	181	371	300	494	377	363	120	326	140	510	336	403	649	325	353	514	464	414	398	250	348	315	247	276	376	250	310	949	407	383	361	406	342	621	75	458	244	239	368	678	323	724	216	428	421	351	262	458	443	432	194	427	641	215	334	461	350	160	329	391	450
NMRAL1	356	329	352	339	667	396	221	345	314	374	606	199	81	130	247	627	235	349	195	296	734	322	392	597	427	290	305	245	853	456	390	458	339	771	375	319	459	365	329	59	368	383	104	487	456	439	546	413	196	172	458	338	617	361	322	297	360	332	338	235	343	613	393	160	378	273	48	307	420	340	399	475	396	557	316	400	357	103	308	322	361	800	227	420	201	463	563	608	261	416	1057	55	431	379	274	364	753	143	310	347	496	83	198	472	333	503	479	263	504	605	260	436	85	292	176	434	111	437
MPEG1	47	721	331	370	269	118	37	434	105	130	177	354	279	126	44	982	19	165	464	95	1192	471	223	3217	276	214	6	52	24	118	120	25	112	319	619	35	237	592	67	420	213	550	357	937	45	96	238	960	378	1815	111	621	145	183	97	756	327	706	91	3480	329	138	107	927	102	477	65	157	130	204	207	789	42	304	38	160	437	311	35	172	403	640	505	242	327	652	148	409	193	325	256	51	188	181	345	56	163	129	864	1499	84	408	2307	114	376	63	103	208	186	250	226	88	355	268	21	104	93	183
EXOSC7	434	358	195	365	406	419	205	355	270	229	383	419	213	305	135	552	225	472	256	404	247	365	344	369	640	328	291	434	579	304	526	268	306	263	262	355	349	574	287	321	330	381	716	272	320	343	468	369	303	433	346	269	517	310	233	369	322	273	600	321	371	505	266	161	291	276	752	294	497	560	435	394	351	354	394	314	251	431	333	266	421	377	225	362	969	380	580	323	391	310	532	62	355	244	256	429	649	301	471	286	364	526	587	279	401	373	357	267	372	515	206	446	389	374	131	320	501	516
SNRPA1	515	471	239	412	362	397	204	346	264	280	385	295	243	329	231	668	233	221	188	383	399	252	311	267	371	540	378	476	332	252	328	240	363	207	219	336	486	541	222	541	259	337	613	272	236	524	552	302	493	267	251	681	528	223	251	260	411	271	1052	479	352	245	262	193	347	273	530	393	431	559	386	330	294	304	280	276	335	315	340	325	470	374	290	407	507	429	625	321	332	327	1020	76	461	238	189	424	690	342	480	370	461	554	476	329	361	364	342	321	416	498	237	417	420	323	114	302	312	472
ZNF682	305	342	205	163	293	420	190	283	430	434	476	361	342	356	174	999	189	466	121	323	488	335	463	242	276	337	220	246	708	379	539	187	280	456	269	281	437	521	136	445	292	171	471	199	466	484	473	714	357	173	201	419	501	309	179	330	468	433	283	414	619	447	236	164	659	257	436	246	463	315	383	616	200	338	255	562	425	187	244	455	359	673	402	297	931	513	448	490	322	372	535	58	471	473	231	353	725	177	567	192	256	260	288	242	362	286	189	506	465	542	151	453	371	341	182	344	531	527
PEX3	385	426	277	289	349	629	276	413	274	346	320	287	271	379	136	421	278	275	242	235	467	385	492	480	269	350	397	517	402	259	163	280	445	433	212	454	422	374	277	379	387	345	683	544	310	374	229	325	412	491	386	264	598	462	382	227	380	349	469	257	275	486	388	148	248	340	386	359	369	226	365	471	489	376	439	600	325	206	397	256	350	386	247	468	609	375	671	297	386	298	842	57	542	271	187	584	586	273	374	472	429	441	304	339	437	609	414	403	468	240	372	259	235	294	74	339	336	581
ESRRG	268	454	191	273	110	293	543	217	235	314	457	39	48	138	164	231	546	52	87	146	1090	200	340	309	164	208	709	116	198	256	190	605	1285	301	152	685	113	143	809	353	124	46	1021	502	670	408	322	236	84	134	1068	92	450	611	354	269	533	471	147	15	369	594	419	121	409	449	574	684	362	35	315	493	1154	225	1033	194	272	371	532	9	235	446	234	481	402	222	395	319	289	664	281	52	363	565	355	274	514	431	23	380	774	83	80	687	402	1559	967	414	430	257	359	548	239	108	62	508	74	153
CCS	294	368	283	394	499	329	273	269	141	272	587	640	365	469	249	352	306	137	430	238	626	571	204	415	939	316	265	160	392	443	638	334	245	435	312	366	410	920	213	504	318	383	586	422	330	338	472	380	373	279	304	390	277	275	198	478	725	376	240	335	398	304	358	140	303	293	496	288	346	333	282	252	299	334	374	259	349	424	313	261	419	394	251	336	245	468	581	537	390	326	814	72	229	186	249	226	649	454	654	326	280	460	496	453	558	358	284	250	246	203	303	293	616	501	187	348	353	320
TYMP	365	427	384	1038	1063	807	11	540	162	19	402	202	329	36	96	575	12	310	398	327	796	318	97	1750	120	792	3	208	112	228	164	2	24	744	1316	184	231	259	12	68	746	716	52	1511	127	167	367	996	858	827	51	1226	232	60	36	409	414	596	214	1590	305	383	93	439	75	688	63	41	595	131	268	429	6	1157	42	202	268	290	161	244	614	142	383	434	134	435	423	506	185	452	664	18	80	313	237	64	208	24	180	1955	346	348	105	311	116	6	16	602	473	589	167	474	222	64	22	62	345	77
RBIS	474	294	366	419	383	589	178	469	270	249	402	189	267	357	229	427	186	403	243	255	579	341	440	517	264	440	276	674	198	366	191	143	408	485	236	380	424	297	191	373	330	369	464	413	291	343	441	587	382	397	241	324	707	311	250	280	503	352	592	342	469	375	174	228	375	337	390	253	246	173	382	417	261	362	287	505	349	180	217	321	224	545	242	365	1151	347	653	252	270	240	1141	47	472	222	201	486	698	203	370	461	363	564	223	419	326	375	358	494	457	439	257	231	257	328	84	321	723	898
PEX11B	202	258	212	271	320	476	256	416	316	286	356	247	325	307	180	327	323	296	175	314	757	411	476	488	371	260	402	552	274	283	248	360	649	410	177	558	277	398	398	376	262	385	497	375	355	380	388	337	356	318	730	273	409	355	365	345	261	306	312	192	250	412	268	164	359	320	341	419	328	163	383	454	635	289	606	361	305	266	436	262	295	470	227	432	343	419	535	280	318	384	692	70	481	323	190	456	617	187	370	487	749	379	327	381	464	1028	801	306	521	337	292	355	329	279	73	354	347	690
RIPK2	517	432	480	382	357	684	122	465	209	196	226	552	480	310	217	347	112	310	361	236	579	625	312	682	777	359	135	558	215	385	281	116	182	380	270	227	394	606	114	483	358	725	230	343	261	271	303	509	473	715	154	513	283	299	191	689	245	146	439	409	242	237	142	247	331	224	267	197	263	325	279	453	142	400	206	471	329	557	163	195	307	592	338	271	414	293	520	240	412	224	1146	55	397	228	196	381	522	208	613	647	212	1032	841	225	505	261	194	378	383	502	215	184	563	735	68	191	546	854
POLR3F	311	344	405	295	295	654	239	442	311	326	316	229	251	373	138	497	276	272	140	284	742	298	339	381	339	356	386	447	541	366	201	338	539	451	203	434	280	391	287	484	241	354	824	350	405	392	315	401	407	298	294	378	873	325	312	329	575	295	320	253	366	539	189	205	320	271	517	378	288	159	343	420	359	310	432	440	412	195	347	373	287	403	259	439	456	275	754	211	376	328	728	54	458	289	180	290	612	254	298	312	462	463	308	404	420	597	499	408	630	376	361	424	321	332	169	369	369	607
TMEM97	265	308	228	178	211	680	116	204	372	479	536	161	144	603	170	633	96	522	56	409	585	242	449	304	283	432	205	465	591	319	313	153	257	490	71	187	370	212	199	314	426	193	940	212	434	434	317	168	262	160	303	422	1111	407	147	222	719	224	147	259	279	635	151	124	511	202	770	247	344	294	430	375	194	366	283	746	368	123	183	276	221	547	139	474	902	276	982	286	268	166	785	26	412	428	226	588	1180	651	395	278	385	359	271	404	300	423	419	340	756	653	267	335	215	240	136	367	495	972
EFCAB2	289	430	180	234	531	164	249	360	546	355	250	455	226	441	230	670	260	413	320	245	532	484	294	272	578	357	266	171	700	439	1021	211	158	436	216	306	280	614	220	753	205	376	426	219	488	404	337	506	518	432	213	253	406	377	317	522	400	358	356	191	317	300	254	77	439	325	646	241	319	293	504	473	262	265	352	913	287	571	243	434	451	445	267	387	344	385	210	300	429	338	721	74	327	330	138	352	648	337	763	204	252	310	310	529	466	293	190	631	187	159	205	276	699	408	167	383	576	307
NAALADL2	249	445	171	518	352	554	119	354	373	336	352	221	340	262	232	389	111	328	285	732	620	321	429	697	390	747	143	537	321	192	191	87	121	440	209	179	376	322	100	448	458	296	555	340	861	376	668	437	448	292	78	300	710	480	231	281	371	477	269	215	340	264	231	211	433	430	316	190	423	68	702	664	136	394	123	1140	593	202	115	310	377	582	207	467	738	677	689	388	343	259	756	66	444	417	253	239	1083	223	363	605	161	320	270	389	238	173	142	545	538	408	269	199	333	500	63	306	223	491
FDX1	318	269	710	421	229	613	266	509	319	264	392	225	234	243	185	603	199	300	256	240	924	466	345	535	308	418	316	527	211	285	164	230	496	616	230	312	353	200	209	312	396	421	232	426	414	342	395	506	526	472	311	222	634	493	264	355	580	307	379	400	217	711	209	216	358	486	262	342	253	351	423	489	316	353	348	459	347	250	296	316	278	658	270	328	293	311	619	242	310	348	823	79	418	292	262	301	594	213	279	467	389	468	387	421	423	489	367	413	598	394	282	508	313	270	77	289	324	636
PLCH1	153	359	46	118	188	120	567	262	39	493	279	34	77	218	107	370	598	49	156	72	428	312	487	153	828	216	992	58	141	105	58	836	880	108	145	1339	55	28	982	316	69	37	92	264	235	547	130	184	136	57	1544	161	171	27	754	484	351	494	64	52	199	53	666	44	99	161	13	888	247	90	88	105	2304	260	1534	909	116	498	1046	39	436	666	199	647	56	77	200	103	414	627	275	78	630	357	140	321	131	296	48	227	1679	30	277	453	764	1459	2611	242	102	57	481	88	272	483	9	577	29	224
EMP3	755	195	775	748	797	1478	32	1094	96	50	668	11	54	11	201	935	28	310	170	195	517	397	99	898	15	1182	11	1322	261	354	4	17	13	752	447	79	259	9	39	16	211	213	6	785	486	188	691	882	1002	102	42	1180	493	38	134	29	643	530	1189	389	448	331	46	559	508	668	36	64	207	248	398	365	21	453	37	225	594	41	89	1165	487	308	481	264	139	448	1577	195	20	184	1502	4	71	444	228	145	1234	43	25	1240	75	54	13	450	64	45	33	560	559	409	441	559	35	14	9	120	16	219
ZNF697	297	274	188	250	156	284	1127	192	189	339	191	206	131	221	140	185	1157	234	48	307	469	108	669	355	207	242	1326	208	595	298	218	842	1183	288	97	1026	276	330	852	332	224	110	296	140	327	349	142	378	130	138	759	369	315	389	695	268	216	134	251	188	281	401	531	109	162	219	191	866	321	386	348	240	1055	165	925	60	110	145	850	116	258	137	431	566	395	295	324	148	339	360	485	88	756	266	136	447	443	279	266	232	1189	139	182	253	541	1216	955	147	290	397	538	272	165	152	62	442	275	541
HOOK2	514	353	169	200	475	271	323	249	200	245	490	633	459	362	96	863	344	152	199	250	586	430	237	200	631	351	339	227	480	254	598	254	340	262	311	456	409	884	424	656	426	373	561	235	262	311	281	574	286	232	357	656	198	279	155	410	158	427	444	320	514	338	296	152	433	210	498	225	588	236	388	365	395	340	398	179	413	348	408	842	356	345	205	357	383	690	479	705	436	415	522	58	249	427	207	141	448	580	618	152	305	306	396	250	446	341	238	300	333	330	201	486	582	485	128	271	564	313
TMEM128	313	339	200	214	433	647	139	575	292	268	363	253	198	264	131	512	143	312	127	411	606	404	397	639	357	338	214	595	301	262	225	144	245	621	262	224	376	361	158	325	314	463	516	438	324	217	546	562	349	377	237	255	944	459	293	339	404	361	443	296	425	769	159	183	455	379	200	190	323	214	492	541	224	498	206	696	366	192	192	384	306	511	261	433	376	374	684	254	431	299	862	53	486	252	200	371	784	219	413	619	375	623	365	436	406	294	273	487	608	345	290	513	250	324	99	301	311	833
BAX	525	271	288	605	544	700	68	711	220	238	614	266	291	81	117	1092	87	465	267	451	490	434	278	706	387	519	77	330	693	311	396	92	99	479	726	157	318	277	112	252	310	381	259	520	219	339	755	729	394	375	144	653	497	365	157	285	386	620	488	345	481	443	123	357	386	421	320	95	431	223	398	449	133	529	143	410	457	166	202	740	484	427	332	323	489	428	976	396	256	278	546	33	291	377	298	456	719	116	328	458	134	411	262	238	330	175	153	426	533	225	295	610	267	226	54	250	414	551
FCSK	256	448	145	333	532	329	229	334	337	332	531	489	390	323	143	576	255	221	351	255	714	528	377	316	632	324	254	188	536	355	564	209	237	339	414	320	502	362	234	385	312	476	587	295	354	347	586	465	192	292	322	319	577	360	203	525	363	391	289	213	487	426	290	217	336	305	374	226	558	258	439	446	301	531	237	402	373	358	274	427	432	399	217	432	516	464	637	506	423	501	760	57	399	285	247	419	553	305	563	154	185	443	449	399	444	357	230	265	510	224	267	414	487	383	101	310	370	282
TRAPPC2	296	295	215	218	287	321	326	270	232	306	228	216	298	363	86	346	297	364	191	302	615	401	549	283	295	310	347	247	618	365	328	319	521	355	170	599	418	351	342	568	324	302	375	251	304	396	245	723	215	184	365	274	312	401	354	336	535	227	451	354	274	385	236	145	268	248	413	341	317	453	405	370	488	350	378	359	241	269	493	174	340	426	284	465	835	391	590	246	295	317	576	64	565	285	172	463	809	286	456	617	507	372	304	429	447	736	558	377	835	561	347	351	348	315	158	439	408	738
ANK1	238	242	320	357	107	308	620	83	15	425	156	29	52	388	14	338	746	155	55	34	105	45	397	135	297	217	718	39	7	131	466	999	1140	170	165	851	176	16	985	442	146	48	1310	640	53	1512	15	76	161	81	1352	329	41	80	518	126	105	55	118	104	87	340	561	50	115	357	1813	738	338	25	234	70	1369	126	1221	8	75	502	728	404	360	22	486	598	58	368	65	105	633	438	57	52	483	342	398	170	262	650	26	980	984	133	133	414	500	1777	1073	97	183	55	528	548	736	188	166	393	27	991
XPA	310	471	161	283	379	312	335	308	241	287	336	317	389	458	163	388	325	289	296	217	571	337	451	395	599	374	414	324	372	267	364	364	442	217	285	441	376	490	264	606	320	362	676	361	302	489	315	436	387	326	300	199	390	618	310	332	426	341	411	371	255	365	346	126	276	300	234	352	333	185	421	363	364	335	444	309	347	362	380	311	310	476	219	455	679	362	583	344	382	375	578	124	601	311	210	486	667	340	517	326	373	458	334	414	447	447	382	370	430	401	291	279	446	497	200	395	406	459
RAD51C	317	347	179	246	332	475	328	317	302	304	376	287	218	297	163	591	395	330	155	299	638	284	584	375	306	303	381	501	533	333	331	367	667	352	187	495	346	346	325	337	328	260	524	375	349	443	234	382	273	307	441	224	711	402	449	300	422	271	290	177	406	505	215	176	365	329	453	293	245	204	430	329	475	368	386	439	313	217	331	264	287	380	265	399	810	265	641	219	242	318	648	84	631	337	186	1134	838	205	423	255	445	333	274	420	371	483	534	303	484	411	460	348	303	268	122	429	348	607
SLC26A11	279	575	259	383	312	323	374	310	253	321	343	472	355	382	130	415	279	192	323	293	728	441	322	704	666	481	309	289	438	308	435	425	286	230	273	493	384	615	351	416	360	344	662	364	321	308	403	383	348	261	476	462	489	232	208	335	414	257	287	340	307	330	390	172	284	225	395	313	403	219	342	272	387	340	348	300	256	377	510	397	446	387	229	366	528	350	515	361	466	370	622	44	373	310	162	513	442	284	463	284	370	503	314	334	428	519	476	257	308	371	259	780	431	401	136	443	374	451
NSUN3	333	450	234	275	320	405	226	370	361	307	286	319	418	391	90	485	233	443	256	396	619	416	449	516	326	381	300	467	391	274	240	250	386	266	290	261	389	510	253	452	348	307	623	401	383	441	383	534	361	373	321	298	449	359	305	384	414	348	315	456	407	407	241	252	362	360	378	374	339	231	582	518	285	367	343	397	409	230	279	291	386	519	206	381	795	482	489	365	327	291	439	55	528	332	205	499	532	281	463	360	385	456	297	344	469	508	363	389	464	253	294	308	344	416	113	337	440	654
KIF7	318	418	185	252	266	278	123	343	319	241	607	586	391	390	136	701	106	163	193	324	692	590	198	147	1148	461	103	363	384	377	1014	86	89	193	176	123	453	866	104	748	206	273	1006	411	252	390	461	394	483	238	123	534	342	400	103	577	361	271	148	136	557	443	152	138	349	252	624	144	396	786	386	419	155	264	120	580	308	453	113	576	367	374	220	276	348	509	619	470	552	293	464	44	235	321	238	441	693	495	888	217	154	573	602	205	589	179	84	303	387	374	169	424	897	689	135	137	322	362
GRK6	286	318	312	309	364	402	321	386	184	366	407	180	184	305	167	779	272	300	259	523	374	259	393	615	482	400	355	399	572	288	386	444	373	521	260	361	282	199	347	370	426	352	576	245	279	291	372	385	302	259	481	489	521	257	308	338	400	237	195	651	377	617	274	239	319	300	368	283	333	165	320	287	521	396	475	280	279	296	339	314	405	407	460	355	489	378	614	454	371	419	442	45	402	305	318	436	716	279	266	449	506	436	276	363	425	653	629	284	452	383	262	428	355	370	106	314	416	509
OLFM3	32	237	4	1	0	10	1281	28	32	319	47	6	26	157	1	76	1424	8	2	37	14	11	677	10	26	19	2502	0	32	8	18	1631	3435	59	2	1986	22	7	1349	37	27	2	76	25	112	320	1	5	1	34	2371	15	36	7	1120	35	1	6	0	1	0	7	830	14	7	4	4	1365	192	0	2	1	2215	46	2322	4	2	125	1430	1	171	37	134	639	6	5	28	20	253	680	5	115	674	172	18	233	19	273	11	1	2381	28	39	251	584	3558	3409	56	25	19	531	27	23	16	1	677	14	138
ZNF718	510	666	276	137	224	674	302	507	310	343	354	301	173	451	86	1135	349	360	139	508	316	261	591	257	175	368	448	229	947	22	321	375	450	302	188	535	349	319	378	374	458	181	939	225	403	327	146	709	447	243	332	274	558	681	389	453	580	204	231	411	404	254	177	127	366	553	338	447	159	118	335	486	262	357	461	193	399	152	398	216	346	288	213	310	525	685	700	349	317	320	269	52	563	274	237	342	615	370	312	317	247	189	382	686	384	627	436	475	639	184	244	339	254	192	198	410	481	427
SHC4	775	213	254	94	284	1858	104	607	227	226	430	120	212	159	32	172	114	239	154	400	1100	360	297	604	223	83	103	1173	342	148	172	124	208	230	449	126	169	334	115	113	117	597	330	980	395	356	214	721	1712	196	165	216	235	1423	74	139	413	211	237	124	493	485	222	238	432	1066	591	147	254	684	1132	430	125	325	165	421	326	93	125	151	272	363	240	251	712	194	499	488	228	426	344	112	305	338	136	410	1883	144	147	406	115	338	256	629	232	179	179	363	417	407	268	854	79	200	34	235	147	861
C19orf25	255	261	102	326	304	266	255	506	299	275	436	374	250	349	119	542	221	268	240	305	535	578	328	389	482	323	245	353	662	223	372	252	301	502	285	339	316	479	243	320	307	470	397	279	310	238	281	334	309	227	336	497	607	258	181	321	637	333	583	304	398	739	303	109	417	265	467	199	456	355	305	577	303	461	268	394	396	196	296	566	355	616	191	523	496	502	811	629	454	337	673	59	349	390	275	171	633	283	531	288	377	421	560	393	362	457	310	358	694	280	241	448	320	394	142	252	356	500
RFX2	254	363	143	192	436	197	199	563	164	204	377	431	240	328	167	798	203	208	516	160	587	448	251	281	1010	400	159	270	659	203	530	155	80	221	269	121	306	503	136	309	471	448	318	284	424	446	860	512	418	226	126	570	568	117	131	412	526	383	765	206	470	246	168	115	424	213	218	150	457	434	485	376	163	243	187	890	403	789	153	664	342	623	522	501	298	702	929	639	291	406	1175	22	348	336	221	117	540	362	548	176	118	353	534	549	382	206	115	588	351	227	309	411	463	606	191	215	222	151
TRIM5	583	325	275	272	519	667	20	627	286	194	1028	121	109	290	323	697	43	324	176	264	1286	420	176	855	214	540	28	395	55	453	165	32	48	653	517	123	573	144	37	277	555	328	45	939	499	587	629	640	590	530	40	224	855	92	106	242	1139	272	430	303	664	443	83	229	487	479	49	98	689	260	304	475	62	587	57	739	387	327	97	658	583	469	226	444	313	386	793	403	119	313	1462	65	135	360	241	419	967	102	150	673	138	127	262	163	210	31	31	803	587	327	292	588	349	196	41	203	165	94
METTL4	294	364	217	252	336	554	279	463	347	323	301	282	466	321	131	464	223	505	219	344	640	286	434	508	220	382	292	446	473	268	89	182	441	504	295	406	368	497	210	400	356	346	264	356	426	453	375	395	415	336	317	241	753	337	230	319	423	395	405	299	331	437	195	155	424	361	265	299	477	235	495	572	313	328	322	604	379	204	307	297	245	531	193	411	672	487	485	364	241	260	804	51	450	338	224	608	636	182	366	437	265	410	325	545	293	436	301	619	449	385	313	384	244	306	76	327	744	708
GNG3	48	212	24	9	45	110	1034	13	1	469	14	6	78	126	2	121	1061	16	8	42	138	101	858	18	36	24	1183	9	16	62	9	1848	1931	301	21	1270	244	4	1160	0	43	44	79	14	153	488	1	244	0	5	2511	2	62	497	1210	42	4	6	2	4	2	303	998	7	6	37	14	1140	165	8	62	22	2023	39	2254	20	10	164	1395	14	398	75	331	767	16	94	85	36	247	506	38	57	874	308	19	411	548	195	0	14	2304	40	59	400	624	3147	3099	46	66	10	700	178	30	15	4	767	21	283
B4GALT3	236	319	327	383	365	387	181	467	261	285	426	235	252	271	283	467	233	349	221	494	936	306	393	584	344	475	234	512	585	328	470	291	343	380	171	307	362	300	276	283	309	333	566	372	323	298	448	350	340	334	409	346	636	230	246	435	472	281	347	474	365	696	266	167	306	326	483	227	324	287	485	382	359	357	331	350	262	191	245	200	349	368	374	418	623	385	754	340	257	307	1064	25	417	262	177	513	577	197	346	604	282	477	373	406	317	501	400	274	362	482	199	488	255	276	126	257	519	740
MAP3K6	989	468	422	530	483	481	96	623	237	210	743	189	366	100	147	823	124	186	166	105	446	465	201	471	310	524	106	512	453	422	522	166	192	689	270	264	406	225	165	193	290	448	234	576	304	238	595	560	373	150	236	720	560	89	166	211	857	321	415	423	528	395	202	197	396	485	214	130	682	91	514	183	168	305	213	346	394	259	275	672	552	360	202	525	334	865	523	1437	278	580	1000	77	182	528	221	109	688	105	275	379	523	270	322	617	173	279	144	259	376	431	422	296	299	152	28	281	296	270
PKD1P6	493	355	212	271	457	227	336	334	255	282	409	573	224	431	262	916	304	128	168	163	319	321	264	105	697	309	334	293	896	226	758	354	309	118	273	454	448	718	393	525	438	241	1366	185	280	405	172	319	217	111	326	387	260	190	269	315	315	221	1473	180	367	163	398	75	237	176	397	163	768	362	398	192	455	387	362	132	226	366	391	600	390	171	193	443	541	540	385	450	465	358	1333	53	292	369	280	265	727	405	616	263	316	297	350	170	443	374	268	126	257	410	261	505	549	362	180	343	425	174
CWF19L1	376	402	377	308	411	357	329	282	227	318	256	270	244	457	168	429	327	307	310	231	431	350	380	437	408	228	381	336	392	423	344	351	558	356	313	498	244	298	328	486	294	475	774	259	272	341	362	386	334	399	441	321	472	377	297	283	492	367	300	668	315	660	434	200	315	271	614	316	351	174	357	533	400	365	473	317	261	313	469	216	298	332	331	327	737	284	405	229	411	353	810	74	407	257	201	311	627	270	336	255	548	560	340	342	367	565	435	252	382	300	303	419	431	394	138	369	419	507
ZNF35	357	349	256	186	361	318	209	293	358	410	523	380	209	236	124	642	177	522	162	526	359	375	419	338	445	384	192	351	792	384	311	241	341	463	215	253	475	469	196	372	402	338	310	320	358	283	314	441	418	408	273	320	621	479	246	337	317	356	260	326	474	486	257	146	502	307	299	248	365	385	449	599	254	373	295	365	302	224	248	272	299	467	295	367	786	411	622	309	418	316	458	70	428	348	281	749	908	208	523	349	286	356	458	332	494	358	324	336	567	664	203	347	292	361	111	316	458	694
ST3GAL3	309	384	259	209	316	403	420	353	247	370	324	290	295	182	204	631	503	330	201	289	417	371	341	277	524	315	412	379	707	324	507	551	568	326	211	421	287	343	451	388	320	327	310	212	335	388	356	355	569	301	635	235	608	338	402	290	321	214	351	281	255	545	479	105	250	224	157	365	398	321	350	323	533	320	621	361	257	364	475	363	374	318	254	462	524	286	523	354	308	385	788	63	347	271	200	515	509	279	401	267	573	489	386	351	449	814	702	230	326	315	304	292	464	286	64	329	342	513
NDP	239	327	323	222	170	667	267	576	229	247	1017	138	127	159	128	668	292	141	298	119	738	404	221	226	452	176	233	91	189	309	179	158	177	1089	319	249	209	140	185	377	202	438	34	534	334	198	712	1034	290	544	265	577	602	290	400	368	639	1089	110	135	187	760	314	171	1004	397	96	182	323	85	369	620	354	441	305	417	655	449	355	219	155	960	163	647	105	113	486	360	430	424	498	63	270	364	443	142	479	337	164	406	445	599	520	1044	457	520	341	662	457	332	330	308	401	332	14	341	119	305
PQBP1	308	331	400	208	432	309	219	393	202	249	399	263	184	571	143	394	218	323	237	364	630	402	427	447	749	353	210	379	483	210	544	262	283	517	297	264	258	364	237	577	420	433	628	400	307	268	276	347	354	253	279	251	528	371	221	498	486	214	446	277	356	808	274	150	289	178	651	268	300	331	379	368	256	452	340	307	277	486	302	341	260	424	228	370	529	325	636	265	363	308	630	65	443	293	288	378	664	479	311	302	326	630	528	443	366	402	485	282	432	441	343	359	623	380	152	317	359	669
MECOM	641	150	151	203	368	349	203	731	416	216	1086	413	118	118	338	277	214	419	93	145	865	140	471	213	82	529	99	121	425	403	85	105	284	497	175	347	428	458	172	177	502	405	173	586	448	213	692	321	724	185	174	180	529	246	251	82	419	1338	494	143	1079	444	339	432	1172	339	303	252	405	97	483	1515	58	151	205	1633	312	164	279	294	407	616	539	502	190	273	562	241	115	165	493	43	567	609	259	232	175	200	422	144	202	309	118	239	415	222	182	864	651	380	388	288	154	62	21	247	975	245
KIF27	303	344	240	337	430	309	284	265	342	308	427	382	199	511	239	704	393	354	317	131	561	303	407	333	520	308	395	325	797	318	389	291	325	240	302	388	520	544	306	375	427	361	704	303	600	517	482	539	302	250	251	402	305	426	203	308	618	391	547	337	287	246	366	165	357	243	161	314	462	347	350	315	324	283	379	659	294	317	361	403	390	406	229	233	660	364	434	250	351	317	860	52	425	235	270	421	604	312	523	250	370	320	319	519	402	374	258	371	328	412	277	306	290	533	202	351	313	280
AL355974.2	463	213	491	348	500	286	20	782	87	137	1418	27	372	63	568	204	26	57	374	131	314	291	118	472	54	194	20	831	24	164	297	15	51	704	243	34	191	35	24	88	495	553	51	1583	674	309	361	413	510	676	41	1234	2070	170	39	7	939	357	1560	55	130	396	11	321	913	1196	38	35	483	69	543	499	26	341	33	329	692	122	30	261	255	370	126	294	57	577	481	1405	8	267	3818	14	98	303	180	66	757	22	29	552	71	842	64	463	58	59	22	594	464	389	300	641	121	7	0	80	71	249
MYLIP	250	638	114	331	643	134	229	282	106	268	298	403	291	186	120	470	225	582	601	178	613	648	306	697	572	597	228	159	176	219	272	365	440	406	598	317	209	333	227	322	306	847	462	337	179	300	80	358	311	701	380	305	227	283	338	387	299	496	359	653	528	280	258	161	245	214	707	337	347	427	297	706	362	863	413	254	487	259	314	202	361	778	353	580	412	277	152	321	340	478	683	148	335	132	170	139	745	168	750	314	343	568	569	257	461	567	425	212	160	599	361	117	262	455	98	384	343	316
SHARPIN	405	318	401	449	461	377	155	428	214	287	534	322	261	357	172	494	193	280	287	331	422	470	295	483	647	359	200	432	562	476	518	244	284	449	330	329	322	480	265	404	343	477	529	395	275	271	514	432	397	333	251	407	492	292	238	610	357	230	265	386	362	487	259	170	342	272	429	205	470	370	269	355	277	405	320	421	277	400	306	419	268	364	202	407	642	316	598	410	330	379	570	79	286	347	243	331	669	341	541	352	284	526	460	392	421	465	321	297	385	285	202	387	572	413	130	280	555	373
DENND6B	169	318	98	111	330	161	586	136	190	411	290	298	236	408	86	674	612	197	254	144	1109	452	351	166	796	320	685	218	393	564	559	706	630	306	157	735	106	257	725	341	282	320	600	260	267	330	218	404	244	136	831	375	87	164	444	526	247	185	209	121	142	315	784	95	332	148	201	442	405	107	304	211	792	261	758	259	298	448	706	564	458	348	207	454	84	233	551	347	566	462	347	47	367	273	237	208	466	444	223	109	757	313	431	245	524	1029	857	304	412	304	383	431	396	463	70	423	279	263
RMC1	347	337	523	435	462	465	239	355	241	264	359	292	355	224	168	444	276	642	214	219	664	372	373	574	305	419	351	431	505	387	271	356	464	460	290	457	431	402	340	355	367	364	294	376	291	317	335	401	333	323	427	425	522	248	259	379	380	321	481	415	299	428	240	239	320	310	320	328	329	160	364	397	365	467	439	453	317	205	401	250	348	446	305	438	567	349	520	249	258	313	903	93	358	235	196	355	584	187	345	418	401	435	351	378	351	659	521	319	509	368	286	377	322	235	105	358	431	583
TRMT2B	355	283	327	406	391	360	215	338	314	327	317	276	248	256	167	469	245	398	296	237	891	442	364	527	373	328	359	470	425	333	312	379	309	479	329	330	400	534	349	198	309	308	521	502	302	376	378	482	441	380	406	970	445	238	227	346	819	458	269	393	460	451	289	206	327	373	413	306	464	194	347	321	400	451	366	325	360	163	340	334	430	553	267	505	725	455	357	360	280	522	640	58	328	274	298	305	460	212	448	326	384	223	274	565	374	435	302	273	380	486	272	292	194	247	73	337	273	405
SAMD14	469	163	148	139	223	242	600	214	215	301	376	274	422	460	90	277	655	128	295	237	508	396	290	99	651	469	492	413	573	737	412	617	484	465	131	493	473	326	476	894	202	561	1209	176	239	237	196	329	319	165	626	358	180	211	487	227	270	90	215	147	111	406	799	36	229	285	462	598	305	489	429	183	617	254	567	107	182	342	507	133	465	280	267	283	262	196	265	238	498	346	313	64	292	310	43	824	656	361	197	314	425	617	429	160	402	982	627	102	286	270	276	808	658	469	285	449	439	416
SMIM8	342	522	175	175	341	294	394	249	317	217	440	457	534	448	86	531	348	349	172	140	280	363	478	305	419	342	435	299	567	260	370	243	562	285	244	568	329	592	403	598	246	324	618	240	371	436	193	456	268	327	339	315	360	433	306	350	570	460	215	371	450	219	270	167	345	232	207	340	558	160	401	570	461	346	557	439	333	249	392	207	312	277	221	497	501	338	399	269	455	271	415	71	529	300	272	547	617	351	826	215	394	495	210	436	479	495	451	405	436	617	332	223	380	477	134	411	296	450
NECAB3	177	432	376	331	241	195	515	167	193	434	310	431	300	286	163	487	544	143	210	105	321	355	388	219	364	327	663	219	507	400	365	745	841	298	188	550	216	718	633	412	151	212	1008	132	251	429	308	186	256	149	913	379	679	181	437	306	334	201	134	160	211	339	497	90	236	171	477	398	343	191	187	313	848	259	809	223	238	254	565	336	295	317	313	525	369	268	421	251	412	553	611	56	379	270	160	249	206	338	440	178	730	562	487	617	482	1325	880	124	273	199	446	302	369	238	74	445	340	311
KCNN2	55	495	57	15	41	37	495	307	297	267	222	382	74	1086	83	79	502	89	225	59	214	518	399	60	1338	34	759	90	179	363	381	423	836	405	111	774	258	407	459	371	216	740	2349	87	170	208	447	45	159	238	747	13	398	107	443	1081	79	112	114	6	26	138	394	11	133	51	1737	749	148	195	99	247	734	265	670	486	213	475	530	158	141	1249	182	533	54	43	55	31	826	415	202	117	440	137	155	249	78	895	563	31	653	610	797	450	830	1046	814	130	307	130	365	58	382	1009	472	303	95	57
ZFAT	346	410	256	218	320	263	352	254	269	388	492	259	307	333	207	660	394	391	211	246	363	428	439	318	537	340	377	252	664	298	513	368	465	225	229	515	213	351	360	442	303	283	391	242	274	361	262	425	306	329	384	261	644	452	325	455	219	340	282	725	336	316	398	190	356	250	442	329	370	274	291	326	475	370	430	359	285	337	395	293	351	349	238	400	1270	341	438	308	372	336	653	67	454	246	242	357	547	285	315	236	394	440	340	651	466	572	414	241	343	369	324	201	428	398	97	314	560	605
TATDN3	398	436	200	273	408	397	257	349	327	334	359	186	170	352	150	321	335	311	238	241	918	338	485	589	278	216	319	442	333	380	254	340	519	289	355	481	329	295	260	374	283	339	479	408	303	338	404	383	396	424	386	150	731	392	443	316	718	213	278	353	234	530	323	183	385	310	454	410	373	279	316	439	419	511	480	384	324	195	390	147	425	600	221	515	515	270	437	199	266	434	691	82	535	269	136	467	512	240	209	422	512	424	307	522	345	725	512	283	452	304	427	325	257	245	88	491	345	648
PIGU	294	401	360	231	490	769	150	555	283	272	414	248	263	288	219	481	159	349	185	318	590	379	422	534	382	461	172	458	609	352	232	180	208	325	338	234	267	358	158	319	355	319	777	291	408	294	515	388	308	424	266	285	1126	461	228	284	410	443	235	251	307	639	195	174	377	258	268	159	308	219	433	585	169	504	225	487	478	263	228	420	277	525	198	359	541	307	991	354	304	303	1063	92	391	310	206	507	652	203	282	378	210	435	369	378	364	325	274	350	677	342	311	601	333	244	108	238	316	720
CD320	334	191	312	487	278	492	154	728	228	269	616	289	141	255	152	800	132	318	126	464	461	328	291	425	459	366	108	419	624	385	405	233	240	530	264	199	354	384	132	261	379	450	331	595	293	187	549	357	257	279	340	565	849	270	123	279	339	373	289	212	322	1287	175	157	471	253	373	147	327	279	316	428	202	324	257	423	403	315	250	363	283	497	224	385	788	378	1239	506	312	226	581	28	411	339	233	183	588	248	287	398	235	643	611	302	321	378	219	466	556	433	212	601	345	307	65	211	419	820
DUSP8	242	259	42	111	99	126	1257	89	131	754	149	68	175	255	62	335	1399	59	118	139	244	170	383	50	315	240	1247	175	413	260	158	1341	868	330	125	877	225	111	1237	236	211	136	903	63	212	437	101	115	102	38	1103	166	282	123	831	156	71	28	284	41	112	197	1016	17	111	165	352	866	337	154	199	183	1371	232	1418	58	183	202	893	235	439	163	399	675	243	49	246	222	477	651	396	99	444	297	87	306	647	412	32	91	1135	148	150	193	553	2068	1576	112	145	214	329	276	271	166	71	621	144	146
CCDC30	278	497	129	193	433	195	823	202	193	359	194	296	294	160	159	678	885	181	307	137	833	411	464	245	395	243	893	249	365	184	332	702	709	235	253	945	370	390	653	253	318	198	272	303	430	342	297	523	393	225	535	351	172	220	486	409	402	402	287	138	312	136	699	153	303	240	92	629	378	129	266	346	705	246	803	834	309	248	776	325	382	316	211	325	213	342	282	212	346	454	594	75	483	292	222	410	356	200	505	135	706	261	158	281	429	843	829	420	380	155	363	290	226	369	26	386	247	170
KCTD13	238	281	298	273	346	259	307	234	238	436	463	330	268	343	231	597	375	96	411	314	451	447	289	363	538	122	364	266	787	477	426	417	379	589	307	350	374	394	398	425	398	327	1172	324	336	328	431	359	258	153	489	455	413	176	223	307	394	260	259	252	452	315	412	154	428	261	649	381	344	211	590	233	412	272	573	307	415	285	370	263	421	517	225	333	444	552	413	570	438	444	511	86	372	450	181	368	694	323	398	174	426	301	380	217	350	563	496	317	300	309	276	354	390	375	142	466	233	280
TRDMT1	250	901	220	252	363	394	255	236	243	230	320	339	512	508	141	713	246	301	442	177	447	434	344	329	515	471	297	190	381	395	276	190	296	271	225	335	177	359	266	909	305	549	843	223	414	469	371	377	335	334	243	152	363	313	308	404	496	317	173	352	544	237	233	173	290	273	383	395	388	165	371	363	300	315	348	677	322	590	270	329	264	341	301	368	551	441	407	378	515	301	485	64	424	316	206	555	684	250	308	202	290	706	319	373	464	308	183	418	366	277	367	223	622	533	136	406	810	595
PSMA1	503	364	365	459	298	847	136	448	181	227	391	186	156	266	187	488	174	341	182	302	683	178	417	663	213	449	325	615	240	290	113	231	441	714	237	324	358	337	213	247	341	403	403	365	329	362	514	474	428	294	321	402	988	349	273	225	754	321	448	317	381	449	104	270	372	453	301	324	250	251	393	396	285	391	304	385	358	155	253	283	276	462	270	423	533	528	731	290	279	387	886	43	464	258	217	325	756	168	396	515	388	382	173	408	291	540	418	473	604	419	419	372	219	176	82	353	365	448
MYH11	472	513	296	60	42	59	224	108	15	223	52	31	29	20	29	297	279	48	362	20	130	150	303	41	90	290	114	13	10	47	44	197	1651	14	228	46	8	32	1122	79	24	83	129	175	44	316	65	24	144	97	123	176	64	610	1902	4	296	80	14	502	4317	8	470	62	21	15	24	1109	365	26	98	98	163	174	372	141	78	186	111	1	1475	530	917	67	804	30	26	90	22	206	130	204	384	46	135	64	184	587	77	182	8546	141	78	120	407	4051	1595	39	58	46	718	33	202	24	232	191	27	14
IGSF21	82	240	42	65	230	94	605	127	179	401	365	255	279	266	61	299	629	138	92	148	182	387	387	114	535	92	723	50	557	142	294	906	851	384	299	692	226	185	733	811	326	130	1486	395	78	250	49	243	130	184	794	139	90	2002	364	269	47	140	32	13	24	1404	695	23	161	269	1024	468	309	223	285	130	895	246	1028	115	172	500	766	84	337	372	114	501	256	340	115	170	379	666	182	91	470	390	101	246	223	597	240	228	803	297	262	315	452	1071	982	55	289	126	395	419	802	308	173	539	203	535
KRBOX4	459	262	433	329	420	358	266	336	308	357	357	458	189	310	152	411	292	406	242	240	551	407	491	414	447	277	299	319	506	253	416	250	345	426	278	442	351	596	304	404	300	248	565	324	371	408	430	484	375	237	266	337	548	320	334	380	564	381	371	318	353	309	337	185	400	224	373	301	427	212	357	389	316	392	275	331	286	275	394	317	425	361	221	375	832	523	516	338	397	292	722	96	380	280	215	571	618	207	596	312	387	334	267	394	477	486	345	314	352	323	349	379	369	355	152	412	373	420
PDE9A	387	226	118	120	355	183	140	162	412	339	647	648	280	337	262	716	153	280	164	373	647	552	246	197	1440	363	129	233	933	316	729	148	78	478	269	126	533	604	137	974	342	226	625	227	416	503	241	306	275	275	136	76	756	540	129	605	200	243	150	64	301	381	179	38	317	248	404	220	553	543	379	324	240	356	149	421	331	458	102	553	312	623	117	339	456	160	377	437	689	361	790	64	259	290	306	553	644	551	930	107	90	402	599	297	555	208	138	254	394	366	158	295	795	754	210	290	261	415
SNX16	468	301	286	292	185	546	193	465	177	315	285	266	275	196	129	335	193	229	259	208	367	362	374	571	263	303	388	481	143	286	129	275	518	446	233	475	378	441	345	471	336	291	565	435	264	322	322	393	378	269	333	340	939	539	278	371	323	346	541	440	219	407	166	92	335	467	363	363	290	236	326	556	320	273	474	446	349	122	321	201	242	527	222	474	766	388	784	275	318	259	725	76	378	408	184	333	779	162	431	441	310	559	375	502	447	588	504	520	435	392	351	238	245	335	76	413	433	994
ADGRA2	585	251	251	481	513	266	319	681	321	344	944	368	116	146	155	366	416	313	117	208	1075	196	277	692	265	265	227	60	255	252	291	375	312	278	118	211	166	408	392	200	497	493	371	264	125	196	405	411	232	100	368	295	565	231	338	74	665	400	109	862	2586	218	537	551	595	323	461	408	259	254	481	364	311	173	409	352	148	209	277	62	842	305	509	229	521	512	379	354	270	337	333	69	361	350	275	329	235	379	367	337	362	298	298	300	418	524	386	387	671	66	395	209	309	147	40	369	837	308
AP003486.1	193	370	163	227	294	257	423	135	272	310	445	306	307	301	128	298	488	147	249	182	950	432	453	404	422	261	579	250	161	214	184	453	506	362	198	498	351	349	452	329	297	470	409	312	400	374	222	342	345	313	576	255	406	290	566	394	379	352	305	274	288	284	476	129	299	313	263	571	323	99	410	350	657	313	540	408	319	311	439	289	438	525	209	456	240	456	363	255	472	498	534	70	477	329	189	253	441	223	331	247	681	742	373	396	791	1021	814	313	575	318	335	317	264	424	137	509	214	158
GTF2A2	439	356	359	264	327	732	152	536	227	297	328	162	178	254	190	474	141	362	240	361	616	321	408	504	231	472	298	749	217	248	147	173	320	429	225	305	403	305	154	323	234	436	332	386	214	288	404	470	374	523	255	315	998	437	218	283	493	292	428	349	408	465	127	196	482	350	299	272	275	93	391	524	213	401	263	552	361	144	243	288	394	541	285	384	491	366	790	258	252	286	910	62	370	297	211	602	834	113	444	570	302	907	294	474	385	419	338	531	351	499	368	349	167	296	84	200	271	1012
SLC7A8	282	501	380	333	459	244	612	898	91	284	365	172	223	253	18	506	683	174	496	128	481	447	354	911	217	187	705	116	32	193	82	738	571	1242	772	668	210	227	566	131	274	704	137	1086	141	401	328	656	235	611	1034	313	101	141	482	85	172	1015	48	617	157	117	631	576	80	272	147	438	378	81	296	266	845	537	796	62	169	191	615	178	522	430	542	417	107	237	106	374	182	608	127	64	360	246	191	165	117	282	273	294	672	215	241	218	509	1050	1097	76	196	166	305	89	248	118	73	456	104	164
DGUOK	379	335	323	404	357	489	227	358	240	280	338	196	191	277	150	494	217	283	216	512	737	301	467	567	260	400	244	571	497	470	131	282	303	582	216	285	483	363	249	392	362	366	637	515	335	287	432	404	323	393	367	289	563	249	236	325	369	222	438	329	348	490	199	258	352	310	628	180	314	331	425	298	302	358	331	293	299	221	297	309	367	514	249	357	593	327	644	369	262	225	914	52	483	257	190	581	695	180	406	555	404	420	259	432	296	444	371	299	418	573	265	478	311	271	123	266	248	843
AKT1S1	322	304	452	425	408	275	196	403	230	396	415	305	279	264	193	644	235	301	357	363	449	425	309	349	443	437	265	230	546	224	450	245	203	422	448	240	343	289	286	433	372	479	502	266	397	316	289	525	348	289	276	483	589	320	236	382	325	414	451	528	477	414	310	229	447	263	278	202	508	295	297	600	301	458	330	356	428	341	260	475	358	326	360	339	388	442	603	417	340	378	833	69	362	413	306	343	459	303	439	295	270	374	323	259	438	358	314	337	339	315	250	584	467	297	96	295	556	480
YIPF1	381	148	353	448	455	553	179	509	295	269	391	126	174	106	177	413	207	565	202	281	659	297	534	932	208	366	261	558	416	262	111	390	468	459	344	442	404	255	233	123	489	298	159	630	319	274	414	535	602	414	448	415	692	350	235	196	414	456	342	362	376	588	267	265	392	369	187	207	350	141	360	502	369	334	406	517	339	138	381	301	377	455	298	390	482	424	584	317	164	288	911	48	489	304	175	476	658	93	158	617	474	292	131	477	273	643	502	366	688	384	439	401	113	155	23	312	284	508
CCDC191	425	481	150	294	644	333	225	252	283	194	369	287	480	367	198	531	280	379	356	339	966	369	373	403	626	295	244	408	591	321	322	288	198	144	415	251	352	680	241	382	431	263	339	430	576	357	425	465	383	325	170	305	412	299	245	340	446	423	472	311	470	288	370	155	341	260	129	274	379	175	630	334	273	371	309	643	268	363	250	402	389	420	208	261	663	433	576	390	475	502	746	66	362	239	259	544	402	401	413	104	212	340	264	422	455	277	255	457	454	428	319	497	330	555	116	263	424	199
SMIM29	319	281	252	253	439	644	262	556	156	260	368	236	254	206	129	247	251	237	406	317	575	622	294	586	315	384	331	830	479	334	261	371	441	474	473	491	261	310	299	173	300	589	531	628	374	219	515	353	367	324	555	235	512	357	270	339	225	240	417	182	152	569	280	136	286	355	294	229	300	173	235	287	388	518	470	302	263	331	461	313	437	307	178	440	392	274	618	331	302	293	1110	79	323	279	171	264	632	182	329	550	612	757	368	595	404	661	538	190	404	339	400	531	233	210	52	248	253	418
MMP24	143	152	308	273	117	487	566	130	479	520	221	33	49	641	69	335	573	289	13	153	779	125	392	140	531	96	603	48	959	647	105	625	693	768	24	544	284	19	561	925	354	26	2550	402	93	191	38	178	64	18	852	86	290	199	390	330	1081	113	54	46	86	1718	424	64	83	129	1567	422	184	161	275	201	736	216	683	708	173	341	494	138	338	220	318	341	304	433	155	136	393	283	210	51	503	149	48	141	400	517	26	20	743	57	152	158	319	1180	856	59	540	378	273	664	657	290	333	346	41	336
IBA57	201	343	164	209	411	231	265	268	285	381	455	517	331	315	249	597	245	190	279	206	504	537	249	325	689	416	261	222	487	305	822	346	248	244	279	226	338	704	329	525	239	325	646	255	300	329	211	417	361	242	368	481	321	174	242	382	680	334	390	403	437	233	408	121	353	226	499	291	557	325	364	420	371	312	398	332	346	349	295	365	584	456	295	431	353	370	409	407	537	552	815	64	360	298	241	314	566	321	685	315	332	292	357	270	538	358	315	279	408	249	202	444	518	481	162	313	380	372
LTO1	285	449	286	286	442	279	393	180	148	401	411	554	437	409	148	535	421	136	373	216	460	511	264	223	885	352	430	135	403	323	433	452	304	253	282	460	349	724	407	575	377	319	697	188	305	377	323	337	413	287	359	332	177	222	325	442	412	298	319	361	366	239	512	131	298	225	406	292	472	251	288	331	397	354	392	302	329	343	427	419	351	347	200	356	419	421	433	437	501	412	466	86	327	281	224	209	535	383	757	181	450	346	511	263	616	475	295	291	353	356	309	439	495	541	168	424	373	250
ZNF546	271	365	139	186	384	322	317	316	311	343	375	268	315	290	233	480	271	364	254	222	339	417	467	393	440	226	277	287	494	279	325	224	366	331	326	319	360	298	256	456	233	315	396	374	425	343	334	586	411	375	282	339	353	518	316	348	311	540	322	367	303	464	194	161	529	352	436	331	307	272	407	521	306	440	303	396	509	275	280	311	299	507	193	385	664	451	542	366	357	342	727	81	524	360	352	528	615	188	475	338	246	387	381	346	431	414	332	704	576	233	431	531	376	339	104	335	301	685
DISP1	260	363	302	348	557	292	85	493	296	206	649	521	488	229	192	328	96	410	382	224	1072	445	319	611	621	406	58	243	295	300	560	80	93	475	236	152	473	717	153	472	346	585	487	705	290	320	299	619	439	861	98	327	454	499	124	501	409	573	235	244	372	302	141	232	465	614	262	146	347	275	415	424	127	390	135	569	422	399	154	121	288	346	194	375	437	826	376	358	341	385	588	39	310	212	238	282	608	204	806	531	105	440	442	523	378	169	110	303	412	372	309	295	426	307	91	299	388	585
MTIF3	320	351	279	303	303	489	275	351	116	311	338	232	272	324	168	429	372	321	273	275	490	382	408	708	343	384	316	292	261	231	170	397	554	492	367	493	411	453	208	218	360	396	356	511	369	296	366	542	270	381	476	164	568	466	311	349	418	298	362	367	362	470	334	209	414	353	199	270	249	207	405	390	410	417	502	313	362	209	515	256	349	492	254	338	712	381	513	302	353	357	655	68	466	364	164	348	507	356	350	399	476	406	293	350	405	660	515	327	518	357	433	347	213	327	121	401	389	481
SNAPIN	205	386	294	267	391	485	151	490	310	256	336	210	229	260	235	367	137	415	278	507	1328	479	460	638	307	422	184	650	322	399	276	156	217	556	224	253	358	227	162	312	273	477	312	455	342	302	445	510	380	435	216	213	709	407	219	542	527	206	203	211	254	448	190	169	467	285	265	244	235	190	471	332	221	482	218	523	395	202	223	268	347	773	244	419	496	249	825	322	231	209	976	75	480	301	193	443	804	208	353	532	232	599	334	576	264	374	298	471	568	344	296	325	284	257	76	227	453	817
LINC01748	74	381	18	25	263	57	217	42	1250	406	565	947	882	252	525	292	182	356	342	184	452	457	451	59	1087	306	233	59	693	862	756	111	135	375	33	154	1003	1049	153	787	558	299	19	62	556	541	73	133	760	81	136	13	190	25	122	848	117	430	90	86	230	465	218	31	322	126	111	224	664	58	287	834	249	280	125	1299	469	591	110	407	85	482	117	388	1372	5	63	374	542	284	748	59	492	112	257	652	341	116	1569	7	79	219	676	264	589	163	170	321	168	340	140	44	781	1056	118	237	124	612
PLA2G4A	340	281	139	181	354	321	91	488	631	225	576	279	105	43	219	425	134	391	141	119	1639	259	617	815	185	540	130	1019	424	396	308	96	204	400	230	160	906	445	137	127	279	275	52	462	302	290	421	375	261	351	200	138	667	159	115	490	558	528	263	350	528	683	85	308	321	456	398	164	180	439	327	232	87	420	165	949	211	169	166	123	190	649	149	379	1295	304	628	167	182	414	958	29	562	136	312	164	276	112	1013	419	288	461	283	453	261	262	273	409	244	756	309	227	105	190	11	270	1740	531
WIPF3	79	139	722	168	367	149	941	462	140	320	1126	49	93	60	39	279	878	106	251	103	482	533	343	82	18	115	746	9	83	80	17	817	721	635	402	1318	191	52	1104	1	229	88	63	222	413	1110	1139	230	462	307	1038	29	29	54	884	190	655	441	358	14	517	25	705	56	417	289	55	742	621	55	97	58	934	267	913	87	296	41	1248	1052	196	268	354	971	31	127	339	280	113	328	83	53	414	485	136	178	68	92	25	383	1018	15	10	619	563	1566	1227	471	148	95	520	246	11	16	3	613	87	65
PNPLA7	267	551	235	298	667	113	313	155	69	345	151	196	3599	338	40	509	343	191	532	98	404	489	416	402	494	133	691	89	263	264	552	583	302	137	253	698	171	235	619	913	130	180	876	467	256	350	113	229	346	187	659	510	127	64	498	374	200	315	272	208	459	107	731	121	206	274	83	384	943	131	234	229	527	408	504	101	254	757	596	302	428	176	228	596	164	323	204	627	466	391	328	61	504	198	117	166	104	700	179	188	434	186	176	409	471	554	483	82	120	229	447	160	1001	234	38	454	265	137
NAGLU	339	382	253	378	542	534	60	551	215	210	478	444	301	299	131	445	53	246	411	301	646	473	290	1016	435	466	73	557	476	324	339	94	79	495	524	68	252	681	96	397	423	471	490	752	457	204	501	505	426	328	110	288	483	225	121	359	307	451	623	392	469	459	103	188	364	517	329	84	296	226	571	322	93	579	114	241	468	251	98	312	463	528	230	275	587	501	787	419	269	331	855	58	230	320	277	449	576	252	531	370	123	788	372	602	304	184	96	300	427	468	193	538	326	275	61	265	323	546
NXT2	188	161	213	223	219	415	88	414	278	180	298	142	154	378	167	414	58	413	176	1127	861	294	362	1716	278	1299	106	632	174	277	95	22	48	480	135	90	396	407	72	129	360	398	294	250	271	587	325	688	370	338	76	188	967	332	156	312	390	293	449	199	580	451	77	151	435	190	153	137	181	248	417	684	109	282	57	780	252	96	77	112	389	535	145	289	683	276	464	160	406	243	749	77	395	312	134	2208	774	202	307	465	146	423	454	684	300	147	85	476	1908	827	233	230	126	347	88	126	231	513
DPH6	380	663	124	296	431	453	155	265	331	328	414	414	382	491	230	425	137	190	249	299	604	394	404	336	455	363	143	376	204	230	331	117	157	228	320	182	245	653	129	566	190	331	541	469	297	556	565	278	356	340	196	279	616	497	237	365	591	453	227	289	370	310	256	156	463	293	533	318	346	122	480	578	184	373	226	724	529	292	116	431	354	674	187	284	570	585	582	362	462	511	775	65	443	294	189	369	632	276	524	293	220	437	396	321	512	240	181	504	686	364	288	343	383	498	178	353	232	410
MITF	560	934	291	290	524	533	97	514	190	369	215	91	331	129	90	474	159	621	677	403	782	571	265	1542	293	370	83	275	183	150	260	146	224	391	853	206	330	159	151	243	453	688	108	512	202	203	467	548	396	834	185	258	489	930	213	314	510	520	294	549	218	161	218	315	388	640	46	178	324	257	648	774	193	931	178	175	641	284	187	62	362	1026	454	421	365	251	683	329	209	458	428	112	336	151	212	244	618	71	97	533	177	188	149	353	402	334	197	326	441	583	251	154	174	255	28	377	359	272
ACOT13	240	362	255	198	335	533	335	390	186	252	443	239	268	399	247	285	365	274	241	268	768	406	502	571	325	302	389	565	377	322	260	279	500	588	339	548	370	380	294	244	497	385	513	685	402	330	454	436	225	463	440	157	539	405	373	257	380	315	243	203	230	511	329	118	253	230	210	359	300	246	246	351	453	404	482	531	263	252	467	186	318	489	198	360	571	220	380	306	303	281	665	60	543	215	296	425	487	351	419	321	471	632	395	521	437	641	515	366	425	317	392	293	243	248	99	337	340	377
LINC00342	322	552	117	145	694	249	445	217	243	439	419	344	661	592	143	875	446	125	402	141	340	450	383	238	499	238	360	138	470	273	480	489	261	179	497	336	320	430	282	853	289	284	1194	122	273	452	194	395	357	206	282	372	121	266	294	425	339	332	214	402	525	99	580	160	355	220	848	383	517	204	350	404	309	317	439	221	395	420	321	324	471	359	245	268	393	982	305	493	371	532	206	139	385	406	300	397	295	609	675	105	343	186	231	203	400	156	161	270	359	446	276	328	575	438	303	450	292	160
ANKRA2	318	267	152	470	298	554	138	396	316	245	315	357	251	583	195	451	140	260	200	274	506	333	389	478	327	362	177	381	337	237	217	116	236	383	282	245	409	619	113	487	366	381	800	296	477	407	538	325	469	342	201	395	631	390	194	325	629	377	723	279	419	380	164	240	296	346	562	236	394	139	400	395	176	378	187	603	359	257	189	366	348	437	185	357	685	531	557	328	313	253	912	67	397	257	195	420	878	270	494	395	235	516	391	476	324	285	245	460	392	369	247	529	312	343	190	340	403	620
RECK	368	462	195	279	386	430	264	328	288	347	404	429	364	334	153	431	330	430	264	253	431	466	317	437	466	199	386	191	334	197	316	310	273	255	293	416	453	344	273	464	380	388	465	182	381	383	474	531	223	378	308	317	410	381	362	429	383	480	526	435	553	269	346	265	484	369	275	447	369	224	397	404	314	355	393	365	382	251	273	139	427	463	259	460	851	296	409	228	386	411	592	68	327	288	255	334	513	266	482	360	387	310	284	512	485	418	299	344	401	274	388	532	367	435	95	407	460	451
BCL10	649	293	438	757	258	735	129	616	270	188	324	148	188	132	186	433	133	406	135	327	891	318	345	692	170	699	138	496	342	330	133	111	173	582	263	194	430	259	139	299	388	478	193	457	386	300	545	638	536	527	156	461	650	352	212	305	402	337	588	348	396	396	124	329	426	417	164	148	275	203	438	521	173	386	219	435	261	117	158	318	392	460	339	435	768	344	667	327	232	274	1094	65	372	362	207	453	916	70	242	708	249	436	245	480	313	299	216	427	337	456	330	560	174	240	40	200	403	726
TRAF1	576	349	1104	833	534	943	244	346	291	348	742	49	114	159	248	256	272	160	492	68	773	408	320	887	199	247	176	454	243	407	146	239	148	465	436	264	525	136	232	109	554	193	120	607	381	511	341	450	285	898	298	2137	149	349	133	340	335	302	392	648	447	224	504	631	215	410	94	239	271	159	280	280	160	459	175	228	208	77	255	271	428	883	720	301	375	565	290	394	214	553	738	128	286	254	325	215	186	206	56	798	221	120	87	684	226	344	135	202	76	625	305	903	133	112	81	381	120	147
XRCC1	256	340	232	235	347	360	222	399	388	348	434	363	212	332	145	854	212	307	252	396	418	377	364	472	589	363	226	381	789	343	575	314	211	406	276	270	437	344	263	404	258	307	305	267	470	407	363	593	289	295	293	425	648	412	184	413	330	275	386	272	479	457	300	103	535	226	317	211	401	383	435	460	245	336	335	303	361	285	273	465	335	389	181	310	411	383	605	497	399	326	520	59	349	433	238	388	782	223	560	333	321	448	337	273	423	430	356	369	390	275	238	559	441	410	131	258	426	392
MAP1LC3A	357	183	188	212	224	586	479	387	197	305	333	32	120	159	120	141	560	184	122	200	730	286	573	307	110	240	744	255	341	226	114	793	1094	340	222	535	324	47	696	15	282	123	332	317	285	355	324	363	271	69	1057	503	298	195	715	123	508	200	216	72	220	1158	614	73	187	273	182	455	343	32	297	344	803	343	1247	157	245	91	633	160	463	410	274	930	203	302	817	236	241	447	673	73	603	297	143	352	588	279	7	230	977	58	109	340	361	1585	1119	160	604	282	518	523	40	50	21	495	109	274
CCZ1	467	232	497	352	415	554	188	456	397	353	390	292	223	234	196	673	215	495	172	327	632	360	494	470	281	377	367	408	627	363	256	156	351	615	215	277	403	315	170	555	327	279	392	295	158	474	408	527	400	349	287	285	287	305	184	225	758	261	415	222	424	382	225	232	336	275	313	321	297	212	401	420	232	450	345	471	330	294	158	343	314	464	257	386	688	466	512	265	281	332	938	79	702	328	160	441	706	175	491	289	376	413	254	287	383	252	241	528	561	559	316	289	410	239	130	406	293	397
NFATC4	701	605	480	470	436	492	230	531	92	151	397	307	329	92	135	526	188	170	452	154	422	470	118	260	551	1188	167	182	339	558	200	185	117	375	366	124	213	212	313	98	218	201	60	470	578	471	847	160	783	171	216	382	743	206	268	202	206	562	1251	489	738	223	267	232	364	301	130	279	516	326	660	251	313	211	281	212	284	73	138	593	264	531	224	413	219	403	989	706	544	467	716	34	113	251	260	109	1047	218	282	857	280	350	115	1485	331	357	239	229	193	110	293	672	147	320	18	190	224	248
MTARC1	141	358	168	128	177	244	342	229	302	373	440	344	134	517	139	689	378	198	229	317	1013	367	533	210	709	198	456	304	324	340	555	411	380	205	92	407	486	323	441	736	123	10	600	290	462	400	263	289	263	132	481	130	334	738	507	702	547	305	141	81	255	534	371	115	191	182	1111	371	276	175	363	317	566	206	430	314	221	563	364	269	272	472	388	436	427	298	413	289	625	435	475	60	587	268	188	337	501	584	356	304	422	63	90	238	548	770	565	266	467	209	372	334	680	628	224	286	113	370
RFXANK	361	276	342	276	418	495	118	635	232	195	561	304	191	248	221	542	122	417	274	416	724	515	267	535	427	491	100	437	538	386	416	116	102	417	296	155	321	458	131	250	340	385	338	469	320	333	510	572	398	349	187	410	988	260	156	407	343	265	322	296	395	556	138	216	531	300	187	136	322	355	344	504	209	429	185	412	397	190	199	505	344	698	242	282	501	437	776	556	299	239	723	50	337	472	264	195	795	233	372	385	170	539	537	535	315	227	141	666	463	442	241	496	284	226	88	248	416	560
DIMT1	386	290	263	377	354	499	167	470	239	214	394	286	210	371	196	493	121	280	200	236	593	453	336	508	327	328	177	507	238	209	203	115	270	519	194	178	451	360	123	505	373	608	474	388	275	277	445	410	358	521	215	288	725	285	223	512	659	241	360	245	397	375	128	238	488	346	329	222	285	103	460	447	149	345	182	743	369	274	249	325	238	642	200	319	538	419	729	266	330	223	974	75	384	287	238	410	707	202	535	536	219	998	573	440	390	305	197	566	587	455	236	294	293	383	167	273	388	681
LINC01278	470	331	416	166	491	241	435	325	334	387	334	484	353	512	102	389	450	236	255	297	266	373	272	287	484	273	365	275	709	321	549	363	279	276	396	358	381	670	391	501	373	254	556	399	423	422	406	405	315	318	372	335	203	307	240	386	700	336	367	409	463	157	500	157	220	155	466	377	486	408	286	300	368	370	510	179	269	368	374	257	483	303	300	363	887	356	317	384	384	299	393	74	316	262	320	253	413	321	916	166	328	307	386	304	414	425	376	300	236	377	263	549	435	323	154	364	350	271
ADAMTS15	209	55	211	192	616	530	15	471	145	45	204	124	802	44	39	552	11	451	148	772	552	621	63	310	338	451	28	298	258	36	849	19	63	82	224	21	56	236	32	256	425	4823	8	137	20	60	77	776	1634	577	28	2650	199	5	28	48	68	538	141	1147	206	534	35	137	292	726	25	25	151	432	426	799	28	419	13	107	213	248	14	500	415	109	47	92	125	97	593	137	258	75	287	19	74	396	62	66	436	43	46	287	62	4565	417	608	746	50	26	139	671	264	139	357	494	295	22	102	71	825
ZNF473	600	168	395	286	383	494	160	348	288	361	418	259	173	227	241	826	178	498	147	321	347	257	361	274	325	377	181	278	973	141	341	221	218	385	196	212	399	266	217	364	344	236	410	158	384	292	459	491	364	256	273	528	724	235	166	284	440	303	874	350	390	553	198	181	532	211	316	144	449	302	297	613	223	317	206	649	472	218	238	328	365	355	382	298	686	357	631	369	220	194	1088	53	452	413	338	439	1089	137	465	329	268	319	227	246	353	443	307	469	437	391	209	717	342	282	62	268	459	660
ANO3	31	171	5	14	12	12	1128	15	33	316	98	258	47	61	8	13	1167	381	0	142	47	76	988	33	107	2	2114	9	18	9	229	1434	2211	33	1	1589	96	297	1211	88	118	9	55	9	201	313	29	49	16	16	1306	0	57	128	1090	52	3	13	2	104	117	238	631	29	37	15	36	1316	281	75	144	11	2114	138	1956	23	6	135	1389	1	320	557	127	674	532	5	26	10	201	491	78	86	1027	216	24	259	30	158	478	1	2250	27	56	313	585	2514	2743	70	39	159	390	6	70	116	8	512	391	312
IKBIP	1094	123	860	889	405	1550	35	918	261	224	516	78	120	120	142	656	45	485	85	283	1030	160	201	1021	50	646	24	764	501	352	110	21	84	382	311	116	331	176	44	184	596	279	310	822	519	272	505	642	658	247	20	764	586	138	80	143	1018	374	342	328	919	421	50	527	314	656	145	80	345	218	409	341	42	339	81	356	248	63	107	507	592	277	325	247	921	344	757	394	93	174	725	20	236	296	299	317	1029	92	226	637	51	177	72	255	175	57	61	512	659	422	224	597	115	55	12	172	238	561
TSPAN33	151	306	555	90	326	229	203	324	300	305	450	358	212	170	187	436	246	226	413	200	565	1008	579	252	596	218	255	459	278	553	242	295	287	1823	212	305	887	307	201	310	480	249	1050	355	379	146	298	245	222	334	344	124	407	387	209	279	491	616	70	329	198	907	174	145	182	257	372	258	279	366	213	339	294	561	375	1046	244	289	328	178	405	1101	286	382	283	339	320	171	254	274	662	110	540	212	206	183	277	400	279	608	336	366	483	497	361	426	426	148	623	463	202	145	288	292	72	310	221	316
GALNT9	99	157	113	8	15	24	935	26	1	284	27	359	285	134	2	19	908	6	16	6	22	835	438	13	453	32	1315	6	14	4	620	1257	1481	35	8	964	1	5	1035	1139	60	99	122	20	155	378	2	39	14	33	1462	210	11	1	764	115	57	1	78	82	2	26	1144	72	16	31	72	817	275	18	24	1	1440	31	1325	3	10	228	902	49	204	7	225	790	248	272	59	52	365	402	8	48	553	171	37	228	45	405	29	51	1203	173	255	231	1167	1852	1533	55	28	13	444	24	516	238	31	523	1068	5750
AP5B1	318	389	354	526	400	316	471	306	151	349	365	142	203	348	89	678	461	185	283	189	581	429	271	518	477	417	487	158	310	364	322	537	363	362	439	384	382	175	464	346	416	371	701	321	293	339	341	496	339	239	474	518	183	209	295	307	458	335	376	555	254	316	504	182	272	275	377	352	467	285	254	288	460	391	484	162	338	207	437	398	562	363	443	401	266	515	520	526	376	464	469	65	352	244	162	237	568	294	276	477	455	361	382	317	517	577	522	206	415	300	261	404	340	275	104	337	240	418
EPB41L4A	448	507	284	195	357	321	151	475	632	462	363	183	591	343	207	592	139	476	410	199	691	621	279	418	345	413	100	350	622	639	208	170	136	262	379	210	451	326	141	371	508	347	227	310	258	255	332	475	376	356	185	260	119	881	154	141	901	432	270	253	710	314	274	159	506	286	475	192	207	227	593	647	266	398	277	1023	304	252	218	576	529	487	262	250	333	223	378	179	264	334	789	92	318	436	460	288	410	228	137	153	258	319	178	248	796	210	232	457	575	456	225	336	290	247	43	325	468	961
GORAB	437	322	286	441	375	519	114	413	352	219	295	286	365	352	236	534	144	324	250	247	792	505	391	479	308	435	142	604	424	375	414	125	172	425	288	203	376	402	141	382	324	432	639	395	545	253	401	421	417	591	163	344	275	265	178	444	586	375	415	375	345	452	165	177	344	292	541	146	476	295	377	480	233	277	166	343	232	284	214	370	388	418	301	360	483	401	611	384	268	203	1506	43	393	247	245	289	744	250	332	558	194	456	303	389	413	188	244	482	410	373	302	274	357	311	91	226	557	642
AC099792.1	154	537	85	39	301	66	104	35	917	387	826	1163	787	312	505	325	78	370	239	224	581	378	507	56	851	302	74	80	620	1056	946	38	48	330	58	81	870	1182	72	934	550	257	31	63	497	430	104	169	651	66	68	16	193	42	49	1094	127	393	106	137	206	505	143	21	318	162	254	136	559	398	313	546	107	306	69	1259	405	678	38	377	48	602	176	288	1535	11	89	432	426	249	833	53	443	64	293	694	580	81	1911	23	40	224	464	375	550	68	39	221	134	367	150	78	718	737	212	236	172	598
SPDL1	362	369	298	240	343	601	159	326	314	437	371	163	203	390	205	640	143	474	107	342	464	208	442	342	469	401	187	442	759	388	215	152	209	405	192	191	424	241	161	542	440	227	522	221	472	411	284	423	346	342	142	287	748	329	212	303	595	227	274	181	470	635	208	192	464	246	520	215	299	176	516	479	194	411	280	546	448	162	186	339	283	513	239	267	765	306	670	334	354	261	649	79	516	319	243	1240	982	219	287	263	218	441	195	347	266	255	243	398	654	500	267	310	362	386	141	325	450	733
WRAP73	264	363	212	203	476	312	186	194	208	303	505	468	320	249	220	578	227	348	252	328	574	468	345	359	639	339	209	402	730	370	524	239	222	283	218	284	326	581	210	473	358	337	331	333	509	308	429	446	247	357	322	339	323	263	164	586	237	302	301	387	318	459	257	171	347	287	262	219	457	322	417	325	263	371	240	407	365	367	278	461	348	404	166	383	557	537	605	432	477	291	860	64	341	345	257	425	580	282	626	260	242	508	505	498	371	373	246	321	452	528	243	363	396	345	59	309	519	570
DPM2	526	274	368	321	454	430	208	380	255	298	429	275	339	327	154	491	219	437	186	368	478	430	470	468	398	459	225	649	712	421	411	199	254	204	260	266	350	394	225	524	380	357	302	451	351	357	401	367	399	253	283	356	806	258	204	312	399	232	299	419	256	484	238	147	313	252	201	194	275	270	411	411	305	415	281	308	291	260	305	364	339	429	249	353	894	305	598	315	315	267	987	42	455	260	192	431	674	222	235	340	332	461	318	590	395	440	287	284	448	457	204	401	482	325	62	226	418	822
EYA1	108	318	5	44	52	117	107	7	683	652	604	390	146	485	165	165	125	480	296	713	152	520	394	170	861	114	125	192	678	275	95	44	39	117	15	65	379	451	181	2471	294	109	444	169	561	705	3	285	11	428	61	166	234	17	159	775	13	496	49	230	145	707	244	21	9	449	1177	255	504	764	514	558	132	437	146	292	26	1259	42	208	306	293	210	244	532	251	69	821	1259	228	192	176	450	33	249	21	1869	857	409	2	75	287	655	269	1030	143	77	38	82	138	66	2	1883	612	45	213	271	2102
MXRA8	683	189	373	806	870	670	24	1076	149	132	598	51	326	323	181	189	48	181	273	148	1294	610	213	923	284	1213	32	746	128	392	75	29	40	726	312	78	213	49	90	51	573	555	51	1480	340	190	328	797	376	733	52	704	193	127	90	105	441	592	559	588	1324	157	161	540	330	964	36	156	189	182	800	420	29	319	79	585	427	68	93	113	547	420	328	149	233	898	641	417	138	230	917	37	179	291	150	78	829	178	60	1425	155	130	136	201	156	92	38	316	377	515	429	412	96	131	41	171	138	242
GMEB1	423	352	284	304	411	344	243	360	211	362	410	296	295	248	130	557	297	485	213	350	472	453	336	522	389	481	281	322	414	333	511	352	365	254	250	346	239	271	347	390	351	442	199	295	232	379	301	460	259	394	339	391	564	375	271	398	355	222	417	542	349	331	268	239	363	266	305	317	349	358	379	349	360	349	362	350	272	265	285	196	457	340	248	418	663	327	481	324	362	340	880	64	424	369	251	410	802	161	446	310	405	380	380	367	390	599	489	334	373	467	243	282	398	279	70	271	608	739
NGFR	552	127	137	321	2592	802	2	382	36	201	719	7	171	58	113	621	9	540	173	591	775	145	102	2064	30	142	0	529	330	196	195	12	26	53	437	11	422	3	15	124	351	143	75	121	294	355	1028	350	180	89	52	175	1323	37	142	12	490	40	237	595	1334	837	60	246	302	122	61	12	634	382	1374	272	39	387	16	99	547	142	19	1173	792	121	773	874	513	3113	327	846	28	333	433	129	105	726	102	622	413	45	10	90	44	177	128	367	153	36	13	165	204	415	180	1380	338	11	28	162	180	248
H2BC7	182	151	355	204	233	432	53	224	303	546	596	270	48	371	281	597	41	768	78	1045	557	134	588	328	202	414	53	346	1704	494	362	45	78	444	56	65	326	390	87	288	390	282	796	103	613	663	314	414	233	133	83	176	581	128	45	179	522	71	87	472	384	1066	89	249	646	186	303	40	444	1213	594	645	35	390	68	252	468	160	82	344	199	790	159	340	1191	149	1187	561	96	49	536	18	642	303	320	738	1315	180	419	266	84	220	156	130	111	96	73	522	754	743	111	247	329	155	99	216	449	898
MALSU1	399	287	437	316	358	550	213	549	333	221	510	203	199	300	209	472	189	293	135	371	743	225	352	387	259	381	221	594	603	414	228	168	325	474	236	295	548	317	165	368	358	261	646	396	543	380	630	466	299	285	245	358	579	304	162	293	619	228	547	216	381	694	177	161	423	308	275	218	358	223	442	425	199	327	269	466	319	158	270	357	253	532	279	402	518	428	711	336	280	245	995	59	426	331	242	720	844	192	329	407	314	306	223	360	253	350	329	466	658	430	241	401	252	206	83	376	329	312
SIVA1	439	381	134	263	458	401	168	487	301	189	517	262	244	298	142	650	166	247	288	410	506	397	405	391	556	434	173	445	684	317	535	246	243	339	183	210	184	332	199	350	163	465	274	307	256	316	541	348	347	327	293	489	509	284	227	435	611	232	455	326	417	472	235	180	329	302	512	245	342	250	387	303	272	422	213	267	294	276	186	347	398	332	273	439	1418	392	705	431	335	276	712	25	388	237	263	531	828	182	360	544	289	546	421	675	459	382	181	299	348	322	234	358	339	265	40	307	425	515
BPNT1	351	261	273	267	340	425	191	443	330	313	479	198	232	295	179	450	134	562	208	375	950	322	414	434	291	354	232	465	387	307	434	193	289	283	186	285	563	301	146	288	294	368	421	455	226	264	337	451	299	430	257	181	896	517	237	434	526	305	292	331	305	652	197	187	420	287	350	227	212	457	412	516	254	380	275	511	241	263	253	207	264	422	244	388	846	338	531	240	267	250	899	56	519	246	218	893	729	181	352	406	298	406	294	517	274	443	311	343	420	415	251	333	279	205	122	328	461	933
PIGF	372	304	171	268	376	580	137	400	301	260	534	307	391	349	254	363	190	294	222	292	780	260	440	550	283	361	217	570	339	351	91	132	192	520	226	278	488	379	148	387	380	308	560	329	437	305	605	613	376	397	212	271	650	526	188	293	459	421	338	225	318	435	150	292	435	405	351	184	357	313	570	526	211	383	184	406	346	211	166	283	299	620	188	266	803	405	582	279	311	338	720	80	483	259	282	494	660	170	440	361	224	544	347	443	348	230	192	396	697	523	329	427	250	226	125	424	308	627
GYG2	106	416	509	138	459	166	154	199	373	470	1040	18	136	136	251	889	136	359	295	352	922	422	456	408	326	364	185	305	548	438	181	136	175	642	240	384	700	14	102	74	1259	67	291	396	963	237	590	822	793	80	198	78	668	188	221	232	915	707	175	158	302	1084	244	65	529	161	45	159	275	167	495	474	195	523	176	856	482	139	301	702	307	1430	284	369	370	269	177	294	274	291	881	43	467	414	322	330	551	311	58	180	244	9	55	352	418	188	209	732	1043	488	247	247	92	148	47	217	1	79
ZNF607	241	306	196	127	242	342	307	273	299	346	390	237	231	209	208	718	312	392	171	310	348	290	449	310	377	357	397	323	502	368	363	351	344	374	194	350	427	233	234	392	223	258	331	307	435	371	531	572	352	340	370	366	566	462	322	339	359	290	370	230	285	497	223	116	541	205	255	365	276	343	356	414	330	276	319	578	429	254	430	445	312	272	294	342	685	305	576	318	358	241	763	89	404	401	385	411	816	156	458	275	444	461	413	308	336	589	421	560	698	213	273	550	373	362	51	370	396	619
DNAJC27	275	358	166	201	304	254	458	220	180	298	264	263	233	357	125	331	451	153	196	132	481	292	420	282	318	295	811	211	294	187	149	573	1050	234	212	854	333	404	527	295	253	161	510	256	386	441	342	305	266	263	838	208	351	445	533	284	284	220	382	192	317	139	331	122	264	249	452	614	377	207	289	380	757	279	873	188	276	256	715	150	343	389	303	628	376	231	328	173	362	426	578	91	511	215	215	390	502	186	365	139	1074	346	287	340	421	1346	1208	223	341	245	378	281	258	305	101	489	94	383
FSD1	117	167	94	104	184	227	483	130	218	341	148	450	259	323	88	487	561	284	121	351	253	300	436	128	772	196	511	276	896	269	617	731	719	165	64	650	457	565	501	612	274	181	964	85	144	294	57	209	103	127	879	184	392	285	430	276	98	25	79	169	166	751	442	54	148	83	657	397	236	676	290	284	691	286	773	158	202	277	590	331	218	292	240	382	655	191	590	357	467	269	287	63	492	279	162	286	508	565	507	91	792	551	592	174	380	1089	934	147	290	219	242	445	589	430	302	359	481	548
BET1	565	293	419	670	307	741	218	551	350	194	146	111	175	250	223	338	178	242	221	276	753	323	373	486	144	288	223	618	405	280	93	155	322	656	244	286	641	234	172	238	355	255	720	393	761	412	643	513	312	378	198	446	532	352	204	281	656	367	434	287	494	497	142	218	345	377	245	198	379	200	384	455	226	387	206	596	247	152	247	333	329	510	203	386	624	457	719	327	190	213	1411	48	344	176	215	467	792	112	197	498	229	322	261	500	250	425	317	417	581	302	313	551	151	145	66	362	365	458
TRMT10C	402	304	297	441	277	545	208	376	230	208	316	176	151	290	204	417	223	510	132	406	633	310	462	482	190	405	367	617	321	195	108	254	480	436	208	337	566	278	229	257	294	494	455	440	323	277	720	446	427	322	329	308	840	326	287	285	426	340	441	292	292	505	163	225	365	387	307	290	301	196	374	563	357	310	337	455	332	120	318	214	245	463	255	477	718	278	651	193	203	268	1188	43	511	270	152	489	817	155	348	590	391	598	258	385	322	567	559	375	504	226	239	419	177	268	96	224	346	448
RBM38	347	286	468	497	436	555	140	759	289	174	499	361	263	157	238	508	134	295	281	202	950	322	240	390	383	632	128	389	951	373	320	103	120	474	287	144	466	407	132	263	332	262	488	315	301	357	566	462	386	194	175	506	1489	379	141	336	488	323	554	445	198	372	150	143	275	231	355	167	324	405	334	660	175	417	190	327	293	198	124	583	337	467	368	361	611	271	843	284	238	286	1071	45	261	270	183	199	678	170	429	543	141	506	354	393	273	222	162	266	535	398	249	490	297	267	83	199	393	519
IL1RAPL1	96	591	62	44	468	184	572	110	198	598	177	219	306	516	13	116	649	271	267	213	230	756	534	350	416	27	800	88	578	34	301	744	1071	122	521	836	249	399	569	529	149	141	667	80	138	433	1	405	25	192	840	15	23	830	505	531	8	73	7	168	22	269	694	20	200	127	556	778	254	181	305	482	827	711	750	45	218	194	870	0	253	496	197	538	388	187	181	223	619	456	44	179	613	305	71	541	175	441	341	81	819	295	275	241	832	1241	992	129	59	449	446	74	388	484	204	755	228	644
NOA1	290	266	224	317	276	394	199	422	223	238	322	280	292	356	118	434	174	256	173	695	564	320	345	483	315	283	208	2218	383	254	312	234	338	454	272	329	370	366	242	267	393	519	627	317	311	359	433	406	333	371	371	245	740	313	232	185	473	242	399	320	321	510	229	162	270	307	323	230	276	249	361	440	249	362	290	316	302	186	316	165	286	407	203	369	878	263	509	323	323	253	675	47	430	262	221	622	579	259	338	321	375	649	519	429	283	505	394	266	406	689	242	348	316	259	132	232	371	498
TTC9	213	177	137	53	92	285	643	297	216	273	334	134	134	296	16	157	623	241	358	266	451	451	383	111	289	487	825	206	479	96	194	868	936	259	113	879	141	185	846	366	260	578	304	400	253	304	159	766	188	355	987	73	304	312	562	105	253	116	149	243	117	733	531	105	116	362	397	713	106	363	386	132	838	308	974	53	126	438	776	201	338	217	284	309	308	127	308	156	259	227	92	66	433	310	93	578	569	149	121	180	1256	446	159	280	436	1445	1545	91	670	191	471	380	514	298	59	383	279	448
SLC25A17	479	304	283	283	294	483	190	557	292	302	462	222	255	227	141	586	160	429	179	397	441	427	429	500	272	559	227	551	612	398	281	270	305	550	223	196	297	331	178	400	376	286	504	471	363	354	294	531	456	227	299	369	346	315	152	297	270	272	364	328	315	442	214	206	392	415	439	235	308	291	592	492	272	447	369	213	350	173	184	302	360	550	240	290	578	375	738	424	249	303	535	54	385	339	227	413	862	162	379	294	319	453	314	347	334	470	402	332	662	609	225	575	325	317	76	249	438	722
WDR89	453	213	181	157	274	505	263	349	286	218	372	295	168	389	118	313	277	280	218	276	395	365	376	296	325	358	353	250	481	246	246	261	472	492	201	365	248	459	206	422	215	312	313	270	314	332	491	413	323	409	294	286	980	579	348	247	389	270	497	318	294	538	243	196	354	219	696	332	415	324	384	438	296	338	365	327	321	245	319	192	314	477	182	386	686	377	627	296	324	283	576	76	374	269	163	580	908	203	315	394	401	530	295	747	449	599	460	395	539	258	295	421	344	377	159	331	436	718
C7	131	197	275	403	165	99	41	116	22	115	34	13	54	25	4	491	59	151	171	10	238	170	187	1031	20	148	10	58	11	5	22	26	34	348	126	138	42	14	330	113	148	1329	21	483	23	115	183	749	115	206	15	210	317	359	362	28	3327	1191	35	7924	1891	18	315	4333	68	22	13	235	87	0	23	83	3	191	51	969	137	214	238	27	2904	375	1336	39	1084	465	61	63	25	278	86	6	227	50	73	44	57	71	39	134	192	923	41	353	265	118	68	21	4	19	855	12	217	27	7	59	14	63
CEP152	699	388	251	179	314	585	223	320	326	554	580	543	252	321	191	922	296	371	169	413	396	335	423	348	102	428	143	464	739	362	498	115	166	315	254	374	183	712	170	177	341	208	324	247	399	616	268	309	514	175	97	260	609	261	101	170	471	242	323	575	507	361	193	227	531	332	135	154	536	262	429	535	115	290	172	466	476	169	303	210	458	413	264	257	1271	538	513	507	90	259	509	15	469	258	297	1068	1134	143	1357	265	117	209	203	437	207	162	101	331	383	560	175	247	136	109	62	155	537	650
RAVER1	245	219	294	423	294	257	142	572	246	294	292	387	245	333	148	905	112	216	195	463	567	439	229	276	510	606	101	372	790	536	507	135	105	330	339	140	372	588	162	399	504	360	604	394	458	372	469	489	356	250	147	526	356	209	72	337	334	372	432	390	400	344	157	196	381	259	680	105	575	423	373	488	90	385	166	270	344	276	138	681	281	412	328	373	776	556	869	687	356	304	680	42	226	483	268	242	518	280	554	326	130	340	477	337	348	233	117	525	358	395	160	604	342	417	145	170	400	368
ZNF595	498	332	165	135	332	409	371	324	235	291	312	338	216	423	255	568	322	245	198	219	487	340	444	244	335	354	420	295	282	203	255	259	433	410	247	551	405	387	252	444	331	212	624	218	536	310	430	371	450	255	302	373	695	553	351	314	346	361	485	446	230	214	299	109	434	297	252	414	527	91	348	503	341	344	365	315	405	229	413	293	373	488	258	396	586	426	634	321	401	313	736	108	512	321	229	299	950	289	416	357	388	222	347	452	394	519	412	174	544	360	262	437	303	294	196	368	287	373
C11orf54	300	299	229	437	348	272	197	343	469	356	305	296	304	644	138	434	220	224	329	283	815	418	320	363	387	336	234	323	279	304	240	157	163	462	225	277	698	510	191	538	428	366	600	226	438	414	309	455	423	462	180	222	607	464	228	412	429	239	286	417	359	283	207	165	247	373	543	320	371	385	420	513	252	440	265	359	355	249	198	226	386	406	227	410	628	368	429	282	367	321	1002	78	344	201	184	201	553	270	523	292	208	774	432	459	540	336	211	424	416	422	307	287	279	465	263	328	449	476
ARHGAP27	463	396	262	356	861	334	156	448	219	202	496	320	549	154	123	410	178	239	562	199	709	989	296	637	375	273	118	229	182	272	322	230	141	470	635	329	268	317	304	332	479	824	249	534	161	221	256	498	486	609	272	362	196	200	177	639	345	542	164	671	465	261	301	323	363	588	198	150	568	162	376	394	231	501	241	208	254	406	286	322	577	547	424	528	261	1047	375	417	388	439	497	66	271	286	207	178	277	278	379	508	222	371	275	499	585	342	172	242	397	243	422	255	428	196	23	364	364	155
SCML1	397	298	647	564	342	561	199	528	280	221	454	121	195	230	143	241	198	448	200	147	594	232	416	496	174	602	359	486	370	45	154	145	249	654	310	352	356	227	171	274	246	305	330	338	566	535	490	310	252	342	221	555	505	385	230	198	1067	463	652	557	455	119	231	242	246	334	529	374	276	254	510	294	205	398	288	292	196	113	256	277	322	497	388	272	739	439	419	357	331	548	1050	46	473	268	157	179	296	248	425	580	409	315	278	697	288	343	215	445	582	497	419	404	142	234	26	257	598	620
RPL39P3	528	170	490	397	452	622	96	463	308	186	379	165	61	492	200	631	115	602	163	386	547	299	425	642	260	527	133	604	349	152	233	97	159	497	188	190	308	236	122	234	320	530	382	407	381	402	639	402	353	496	115	447	858	205	171	267	1086	250	869	587	622	305	160	338	384	326	251	93	211	212	273	412	128	326	174	389	260	114	196	213	342	453	256	329	1215	264	610	223	204	192	1225	46	410	202	240	385	649	184	335	526	179	584	542	394	237	148	171	339	410	667	220	418	188	199	150	93	392	1028
REX1BD	171	257	203	386	541	345	273	425	235	265	382	283	167	239	171	373	304	213	256	229	601	469	377	354	598	283	465	225	287	227	408	540	495	433	410	425	251	286	501	437	335	496	607	332	144	379	353	584	234	304	404	442	229	286	304	393	332	366	283	334	334	490	396	165	240	287	356	308	454	291	230	333	381	328	629	250	320	351	614	323	340	345	300	677	181	401	486	365	394	408	475	97	465	402	292	239	590	328	324	374	411	614	509	286	449	611	482	296	278	205	260	390	452	289	189	416	245	414
SCHIP1	306	438	148	224	319	214	357	140	245	448	534	453	351	377	119	457	436	223	355	345	337	524	513	259	576	178	468	153	482	281	472	433	440	152	351	459	269	421	358	445	269	237	387	202	491	593	528	313	372	118	414	93	191	276	397	430	223	236	265	129	169	248	394	115	350	291	725	454	338	207	358	539	445	450	373	396	397	398	398	363	376	445	277	346	510	442	378	374	499	428	348	174	584	353	207	293	581	294	826	95	465	499	377	300	579	554	340	326	445	269	359	173	422	454	110	522	249	345
NARS2	291	299	308	255	316	450	168	261	382	263	298	349	288	381	189	459	179	273	175	317	784	450	359	455	437	323	222	414	348	255	244	194	433	400	168	394	466	584	225	517	373	379	535	273	391	313	366	451	297	482	267	228	344	321	259	323	535	333	419	300	257	557	239	104	392	224	675	330	297	353	260	497	335	332	309	446	298	349	397	194	227	343	178	307	548	286	565	240	448	216	1036	44	372	246	245	355	709	222	538	270	312	735	447	296	502	505	420	379	524	445	213	345	311	366	95	301	336	690
UPRT	439	478	439	323	305	514	238	428	231	202	317	212	402	281	134	378	207	375	235	263	763	324	444	465	287	368	330	337	345	279	231	226	447	604	208	400	279	331	241	352	379	401	588	412	358	279	419	567	462	463	325	356	622	512	319	365	663	302	399	364	489	375	186	218	399	403	274	240	292	186	321	331	321	395	290	411	335	266	302	228	308	439	226	378	459	520	649	387	271	288	698	22	480	217	198	424	698	164	378	325	415	419	228	419	349	496	373	350	402	384	322	339	306	222	85	264	354	481
MAD2L1	243	242	309	209	192	1078	90	318	348	380	328	111	184	244	133	1124	63	489	40	713	592	107	676	345	67	455	83	741	769	473	293	89	205	511	21	133	532	140	88	73	367	180	408	76	430	712	298	288	238	130	121	154	995	49	59	195	402	74	250	768	308	946	26	198	534	206	75	126	234	417	475	595	122	306	80	635	435	64	133	232	135	594	225	235	690	175	925	312	68	98	478	17	658	351	147	2422	1435	42	442	355	190	289	135	257	123	243	230	638	789	835	120	240	61	88	43	221	781	1540
MS4A4A	217	577	301	722	795	845	6	569	87	41	237	116	368	73	46	478	15	984	299	143	924	313	247	3467	101	206	2	151	23	132	60	2	33	1615	574	243	204	235	21	204	526	1201	69	863	66	134	310	1697	541	2463	14	488	159	54	118	164	391	1243	185	1441	262	358	54	977	87	769	15	40	273	59	318	563	4	613	25	169	269	114	212	152	702	417	312	269	165	331	418	658	33	120	284	7	240	107	267	65	168	26	276	872	44	340	328	171	114	14	9	227	258	370	356	191	220	81	7	60	237	298
PDGFB	720	619	173	390	381	405	145	797	365	271	782	306	195	89	137	147	199	246	400	212	1224	459	246	469	339	123	172	133	274	248	352	240	271	563	430	173	311	334	250	280	559	392	128	541	187	214	781	377	240	478	390	223	477	282	344	358	285	357	180	231	563	222	228	228	595	382	332	242	558	103	423	402	242	391	292	200	402	398	173	230	495	549	679	788	325	640	550	458	545	886	403	99	334	521	224	221	146	117	353	225	225	317	186	388	488	451	423	360	583	189	297	382	311	225	16	290	799	186
TBCCD1	344	332	246	251	411	388	158	339	272	275	512	372	286	230	204	403	132	472	144	790	811	324	453	396	315	473	181	558	442	458	214	184	242	461	192	231	375	439	157	360	366	288	482	351	448	333	386	432	426	259	217	356	390	396	205	365	361	260	339	321	352	431	195	173	482	289	517	229	371	293	466	493	221	318	245	555	438	238	262	269	490	477	271	332	964	365	672	307	291	260	844	66	471	408	250	665	600	175	367	367	190	354	259	591	316	275	235	428	303	286	324	369	334	325	88	250	407	510
MAGOHB	329	452	378	330	313	437	194	387	299	297	348	414	249	374	205	725	211	412	135	268	613	273	392	264	216	327	224	402	538	462	278	169	198	299	232	201	468	1303	173	455	268	239	509	283	551	479	447	467	316	365	165	306	676	328	186	279	642	268	245	180	514	616	157	179	387	265	399	276	387	317	445	417	168	307	256	450	325	140	163	506	316	449	222	291	767	416	673	355	330	237	819	64	349	313	162	585	714	198	583	288	219	281	277	462	261	252	175	468	592	444	297	377	244	277	148	339	443	319
PTAFR	190	474	365	647	879	741	33	647	202	184	404	184	289	49	128	399	34	454	736	212	752	655	249	1668	211	211	32	122	61	167	224	35	85	852	907	102	237	201	69	233	638	848	46	919	106	79	344	1173	308	1473	100	433	173	194	148	811	163	713	158	1364	172	237	62	726	396	594	48	63	376	72	255	816	44	839	41	265	260	278	125	133	611	919	283	492	66	829	431	294	118	325	281	65	253	290	312	134	109	135	189	947	58	390	161	667	567	57	90	291	314	245	426	239	318	163	29	193	238	276
FAM228B	301	318	128	291	438	280	528	251	292	335	247	334	230	371	175	386	592	209	234	207	542	385	431	303	491	296	605	467	500	248	174	524	551	253	320	685	344	411	555	418	311	327	472	304	279	376	236	447	322	330	472	247	319	286	299	351	186	242	485	160	202	264	596	123	301	293	296	444	352	266	272	312	679	325	725	347	303	311	629	315	422	463	274	413	555	343	355	220	370	430	512	87	468	252	191	351	483	330	535	156	491	444	261	354	482	704	574	269	268	247	314	356	306	381	115	455	158	274
TVP23B	576	287	379	442	296	715	147	386	258	188	332	235	236	303	193	483	114	373	179	260	1006	324	307	727	291	503	183	632	403	212	120	123	268	422	201	185	396	240	128	335	304	381	608	434	438	303	542	545	353	429	200	273	378	318	251	300	410	417	739	296	401	526	133	274	307	327	258	276	358	565	488	368	206	283	213	605	258	247	201	298	311	464	174	335	467	318	663	277	191	268	1556	41	377	238	133	269	626	147	374	650	269	495	243	506	303	302	231	388	543	360	265	775	154	177	54	352	316	607
SNX24	403	476	289	354	422	695	288	495	174	306	391	136	308	220	215	540	231	345	236	235	509	356	371	710	269	340	379	562	325	452	165	323	417	492	361	349	397	146	255	335	387	390	316	349	281	487	279	423	446	332	399	313	545	471	313	363	810	348	242	226	251	224	246	259	402	331	289	326	310	89	434	565	410	419	416	485	416	198	322	301	462	635	217	424	352	315	556	287	272	378	607	53	394	290	182	335	525	206	204	373	444	342	257	332	389	558	441	423	459	381	329	295	265	326	29	304	272	518
CLEC2D	365	484	285	204	325	355	53	214	469	249	333	1012	633	702	99	572	66	341	250	203	425	382	273	396	208	385	44	179	518	368	635	54	100	284	312	103	427	2748	45	609	313	161	450	192	388	495	219	482	542	561	67	311	206	305	71	431	452	424	113	922	405	289	70	235	235	377	508	149	365	474	356	438	73	253	85	249	366	263	98	342	433	549	238	275	574	497	438	411	279	184	292	62	288	220	277	445	522	358	1030	256	73	238	456	600	396	54	41	336	388	562	135	238	400	289	170	279	1000	388
PARVB	370	266	336	269	341	495	515	393	100	388	333	115	129	147	77	293	642	201	182	256	325	281	438	874	235	433	587	249	162	98	110	903	663	365	235	547	181	116	692	74	292	253	126	287	140	713	421	370	383	181	871	369	716	124	521	103	463	253	368	448	465	92	660	267	227	380	99	572	311	236	476	194	925	193	993	60	213	188	662	84	803	219	443	611	582	428	310	208	318	585	200	64	332	465	100	209	456	206	144	418	1069	153	172	241	361	1310	992	176	421	313	344	183	86	76	14	452	259	272
TCFL5	259	426	337	293	449	570	324	316	266	332	268	134	134	185	245	313	388	320	264	253	558	400	411	423	485	344	453	406	611	205	256	362	377	165	356	569	702	191	356	254	227	243	189	174	47	322	382	331	186	212	541	208	708	648	386	388	552	204	123	215	330	463	684	138	360	229	52	470	348	394	366	516	435	405	541	281	447	218	511	188	456	558	324	443	533	64	664	164	380	342	911	78	419	299	252	508	572	168	187	222	439	352	390	374	349	717	526	207	607	280	361	512	181	272	25	486	291	575
ATXN7L1	375	460	252	265	338	289	393	294	240	322	528	331	329	311	187	783	500	89	220	109	454	361	356	359	486	306	431	184	305	530	431	472	315	456	329	454	169	492	405	625	390	193	237	365	260	564	417	300	280	240	366	288	272	111	347	427	359	504	148	403	497	208	527	193	351	319	383	315	660	81	434	446	445	402	437	359	411	320	464	312	430	425	225	516	774	430	274	468	299	405	477	70	379	312	327	207	696	293	507	246	394	168	231	365	331	513	518	309	203	400	318	211	383	333	88	462	372	178
PI4K2A	320	357	626	300	396	333	432	418	142	291	312	164	262	247	96	407	434	238	360	118	493	343	368	764	384	239	469	207	165	335	228	478	588	319	463	661	191	153	551	329	267	600	437	470	208	327	240	422	280	573	692	309	437	266	364	214	351	311	260	538	236	383	460	265	230	325	319	377	225	133	265	482	792	476	619	225	218	279	705	144	370	389	360	487	349	284	306	265	351	346	588	67	346	214	160	246	324	160	247	432	651	371	317	396	434	1096	913	177	306	266	298	262	303	238	61	334	303	381
ALKBH8	392	324	337	288	304	439	179	432	288	385	370	220	298	329	143	542	226	196	195	337	610	289	383	530	215	336	307	453	244	259	166	297	399	313	230	276	283	380	215	425	436	392	432	463	379	320	431	590	479	315	327	125	534	596	229	268	440	386	265	365	408	562	238	171	341	293	562	380	331	308	512	436	320	365	460	355	361	252	267	331	298	352	221	309	366	271	667	275	303	242	676	76	411	293	237	433	625	227	272	368	310	657	226	411	460	427	436	556	567	434	311	331	259	289	99	315	563	663
IFI27	288	642	55	95	304	451	120	183	307	218	464	307	131	147	101	229	153	156	370	654	745	569	169	1062	214	36	181	158	128	156	179	123	355	237	874	188	183	472	118	129	493	346	92	917	36	1291	195	270	1121	631	281	111	712	236	263	546	218	174	112	405	1124	970	290	116	249	118	87	337	332	82	151	329	88	1045	319	419	267	239	169	1544	321	383	302	552	206	121	222	158	231	253	349	54	228	501	177	233	1496	273	305	780	245	533	386	427	245	396	193	1909	260	157	374	354	194	111	14	223	259	289
AC010343.1	522	266	431	420	432	503	65	611	277	248	361	314	114	307	187	564	131	376	207	357	373	458	249	491	591	379	105	483	718	154	461	161	165	373	272	143	329	442	151	484	294	572	340	300	247	265	505	456	390	445	145	413	596	236	135	348	537	231	753	485	318	613	173	284	306	250	368	163	166	372	314	346	121	299	214	285	223	393	193	208	352	316	271	248	1222	208	692	236	387	138	709	46	368	256	233	441	775	247	387	348	208	856	910	293	287	240	205	375	333	438	244	437	635	374	119	261	454	560
MEAK7	425	462	190	398	414	531	323	316	223	299	441	326	346	355	200	407	317	229	286	299	773	296	417	351	505	460	357	175	621	352	403	352	325	291	201	419	386	696	373	410	402	263	652	339	313	363	374	516	193	218	391	493	344	280	291	323	342	342	362	199	297	283	438	194	272	286	496	345	294	280	407	239	447	284	432	268	236	252	339	247	554	216	171	381	535	346	601	302	484	394	713	77	416	220	224	630	561	378	373	181	342	232	305	258	361	436	433	164	425	246	295	503	426	385	138	390	269	421
DPF1	320	214	77	47	107	147	496	128	292	574	383	200	211	273	64	530	475	344	17	300	183	138	582	73	420	173	547	181	957	282	490	679	558	498	98	505	297	188	565	469	222	184	459	87	314	398	89	503	137	74	631	92	639	593	648	253	216	42	73	139	185	805	489	35	401	143	323	456	398	226	393	356	682	257	776	148	271	227	472	349	316	304	327	618	652	141	401	327	406	379	146	62	707	447	147	862	796	300	288	65	618	332	321	238	579	1017	836	182	714	261	392	431	412	235	101	508	370	558
TEX9	217	742	135	169	278	322	84	335	552	227	680	207	232	387	164	1256	74	226	282	206	1079	267	282	153	914	507	109	501	298	509	252	76	72	34	190	135	374	330	67	1708	432	539	400	431	350	335	533	427	354	375	60	191	326	197	135	1524	555	484	394	190	373	346	124	110	316	195	107	168	250	137	263	410	97	435	127	1307	238	520	105	461	219	517	164	205	389	236	592	214	574	237	632	27	251	220	286	767	491	260	370	171	68	421	420	479	265	95	93	537	268	216	248	343	880	1109	47	277	230	287
ZUP1	577	313	289	237	346	517	236	337	275	271	362	265	337	325	155	462	293	367	169	254	374	347	435	386	320	403	314	376	487	301	216	239	391	434	238	374	314	399	238	520	328	362	530	337	344	344	272	331	360	373	326	398	609	419	313	223	308	280	830	317	296	519	237	162	346	372	411	329	409	207	335	401	321	363	380	424	269	191	354	245	373	252	184	319	775	369	334	269	335	281	767	76	445	279	219	667	721	244	551	269	386	470	382	352	330	491	362	357	479	264	325	248	267	308	124	376	391	736
RRM2	369	131	524	390	164	2008	0	553	631	551	598	146	53	136	99	1101	6	678	6	992	584	65	606	552	22	711	2	626	843	461	99	2	1	754	19	15	237	142	0	84	574	307	173	162	389	432	334	400	295	27	1	309	1063	0	6	61	933	49	71	205	526	889	4	363	677	302	61	3	188	273	588	613	7	431	1	326	570	17	2	327	176	554	316	102	1551	345	1321	540	3	53	218	1	695	480	360	1231	1264	19	499	331	0	109	66	134	35	10	0	699	1315	645	162	343	36	50	37	150	269	999
FAM234A	355	365	448	211	568	450	97	350	296	317	635	332	325	243	174	544	136	287	293	398	669	589	296	548	599	626	129	500	640	350	526	131	72	388	379	122	287	428	169	356	456	324	622	435	366	391	565	399	383	351	154	420	720	148	158	280	415	250	226	278	411	448	210	136	424	212	288	142	414	346	455	593	170	631	191	342	364	301	136	395	511	482	162	316	368	289	660	396	286	271	719	33	283	287	338	561	690	241	405	383	195	409	391	322	289	181	125	236	478	386	229	532	436	302	63	253	409	536
DEXI	309	292	457	265	279	344	366	430	225	250	472	210	176	288	171	322	357	179	248	258	547	377	342	323	568	315	436	436	412	296	296	448	568	630	207	494	485	360	520	283	231	324	652	355	298	257	283	316	243	331	776	266	487	270	349	310	344	201	438	252	177	402	393	120	271	216	296	361	260	202	331	289	606	297	607	280	203	329	513	207	363	577	210	339	299	230	451	212	476	393	765	77	397	266	191	537	480	219	257	487	552	574	455	332	378	932	696	176	410	383	241	349	419	376	100	306	186	355
SRRM3	75	289	42	35	24	52	1279	16	295	516	49	52	173	479	14	285	1353	153	20	60	122	89	382	35	272	227	1150	81	974	949	268	1208	785	287	27	1328	170	20	1374	441	159	17	2293	8	615	369	14	163	69	39	857	19	74	95	623	310	99	10	65	194	132	525	1214	30	45	54	987	879	235	101	138	60	1121	149	1180	67	66	294	1289	68	320	118	416	303	169	204	43	120	436	525	51	81	508	186	166	155	238	743	26	73	875	144	80	211	543	1021	906	34	189	255	412	336	481	151	195	650	249	225
TMEM38B	681	316	283	350	326	601	96	649	386	208	201	108	179	263	217	252	111	399	165	270	601	281	495	462	154	526	126	819	377	197	137	73	167	268	201	142	575	254	102	687	392	304	280	326	396	229	430	339	509	328	143	297	668	838	201	203	438	266	1223	278	288	372	133	174	198	254	234	229	255	143	346	442	114	490	116	438	197	278	131	199	264	631	232	268	1393	236	640	179	216	223	2183	66	594	148	247	584	659	163	123	509	204	606	247	560	211	255	134	565	475	387	252	614	381	147	44	265	381	888
RHNO1	307	564	584	297	303	667	134	466	312	234	255	465	193	247	113	500	160	427	135	508	673	324	351	485	236	421	183	531	545	551	279	207	267	738	203	204	305	1290	172	274	319	321	298	435	467	393	393	352	327	611	215	184	830	221	164	215	491	190	125	306	371	592	180	217	367	261	191	189	296	397	348	469	209	339	212	353	334	196	174	457	295	501	171	357	480	289	694	299	245	180	517	41	393	272	205	727	763	174	496	594	253	420	389	514	339	366	274	384	718	353	212	339	233	295	46	244	307	498
NSMCE3	336	286	280	310	286	520	256	482	227	273	347	199	226	186	171	295	244	242	167	338	744	345	383	420	205	463	359	480	254	328	180	280	490	362	244	368	257	324	324	300	224	318	277	484	264	349	553	355	305	373	476	390	1095	376	318	300	365	238	443	335	397	489	281	168	352	322	226	202	385	146	344	308	436	338	438	459	329	172	393	275	335	423	196	423	482	266	701	258	261	322	1047	57	418	292	188	607	883	224	265	570	374	442	283	403	390	695	583	345	386	318	322	406	217	195	101	242	276	677
PRUNE1	191	355	182	212	377	344	217	381	321	310	280	215	253	274	285	546	204	354	313	336	726	390	403	497	241	331	234	477	448	276	418	290	298	463	223	360	388	343	298	218	291	377	541	302	301	297	347	375	248	370	455	192	568	404	334	337	411	341	316	392	260	552	236	161	354	343	419	319	304	307	356	441	341	347	324	472	276	247	357	283	306	520	299	481	614	321	524	334	219	274	882	68	445	304	228	417	622	193	326	471	351	392	240	473	316	608	558	337	401	395	409	489	234	166	98	355	485	625
WAC-AS1	200	448	354	194	312	318	426	268	126	293	215	210	290	414	114	255	501	228	246	176	616	434	490	404	335	203	583	228	326	362	306	548	617	275	222	519	212	387	422	641	214	406	845	266	239	360	174	435	315	314	486	157	282	465	413	411	448	212	124	319	209	366	401	118	182	202	553	504	245	382	262	306	692	338	643	209	190	286	572	171	371	353	232	430	275	227	381	179	371	376	447	115	460	199	116	437	477	303	209	170	755	844	283	284	434	961	904	237	267	432	310	140	364	390	175	385	690	529
UBALD2	357	346	290	451	336	588	95	653	178	387	363	205	202	161	163	363	99	290	213	563	357	270	300	605	300	253	68	719	431	214	315	154	102	194	296	152	239	279	95	279	388	379	261	519	310	267	632	400	515	300	157	399	1091	185	114	184	423	234	1383	378	351	440	127	245	433	502	280	111	263	509	414	529	93	314	167	601	460	221	178	344	292	456	344	317	488	595	786	637	150	339	704	37	297	429	179	751	815	96	338	496	144	336	271	624	218	193	148	488	345	424	252	693	318	185	103	190	324	1106
SIRT5	293	305	152	249	267	313	557	208	147	331	239	215	196	345	124	364	672	200	161	136	427	278	428	501	316	192	741	244	289	191	228	621	967	315	241	839	278	406	647	270	305	225	480	286	304	331	212	314	194	186	887	157	459	511	552	239	351	236	332	221	175	325	501	80	264	249	306	621	314	168	196	264	856	351	890	290	252	221	716	195	341	252	202	462	636	260	340	284	375	406	438	85	478	217	218	347	420	308	225	202	842	436	321	500	411	1023	964	226	325	221	358	279	202	257	105	440	307	300
ZNF618	418	314	208	255	344	164	259	430	223	420	406	191	213	84	96	376	283	411	276	845	469	413	444	522	859	599	242	88	934	467	565	201	187	165	467	261	254	248	315	525	456	145	54	377	340	792	269	490	268	329	219	388	242	329	242	329	398	301	42	316	907	457	341	334	316	261	169	338	333	609	839	344	272	435	234	201	290	225	192	322	416	488	490	276	939	734	212	563	445	345	230	39	459	355	331	484	376	173	177	467	152	233	170	365	301	364	310	282	375	409	275	374	228	568	16	263	374	658
TMEM38A	145	242	94	98	143	109	624	226	82	348	597	161	102	242	75	398	621	110	494	51	225	373	564	96	253	81	753	81	94	110	85	886	1099	770	217	546	393	160	511	86	287	261	355	325	205	365	144	360	129	198	1104	113	848	384	595	164	153	637	446	75	59	268	479	34	267	112	80	472	447	104	193	397	913	505	1002	377	288	194	467	116	355	1146	331	822	223	133	256	261	292	398	585	63	547	189	106	250	274	200	155	60	1096	319	297	359	502	1941	1368	128	250	707	399	359	167	144	38	475	92	320
MRPL16	321	315	403	283	353	566	258	475	146	260	478	197	252	360	99	427	266	204	229	364	762	329	333	550	305	374	302	428	210	296	178	246	422	452	227	363	303	319	207	312	318	482	426	539	345	354	626	456	359	395	461	219	430	485	213	333	356	280	257	311	306	747	276	220	408	294	256	276	202	412	311	407	357	362	374	419	303	258	266	268	255	476	231	371	407	346	606	211	293	348	584	65	330	257	179	330	671	170	279	469	357	614	401	582	446	499	536	402	476	358	324	445	343	236	68	275	451	629
PIGL	377	434	199	334	403	279	227	122	322	284	433	388	553	393	155	700	264	242	175	245	438	398	260	268	643	364	285	284	522	237	346	296	311	255	327	314	322	457	209	587	314	249	809	233	503	458	341	373	482	354	246	449	172	228	204	435	374	443	441	392	521	170	343	163	327	321	436	316	480	237	331	252	297	332	306	358	383	275	276	641	422	367	209	329	410	676	512	449	447	396	669	57	358	245	281	220	581	300	456	223	338	333	310	322	415	303	271	442	400	230	255	584	405	488	171	441	333	296
CSTF2	341	199	263	199	288	379	159	387	280	318	438	391	272	337	203	710	175	407	218	278	543	373	365	330	413	340	232	380	655	328	355	248	284	387	186	278	318	535	206	400	315	354	604	361	333	257	341	391	362	301	326	511	767	401	211	315	534	224	316	269	503	620	199	119	355	193	488	202	377	367	391	365	284	421	247	448	344	232	256	267	275	343	220	268	926	291	557	319	347	228	789	39	415	271	203	543	671	358	503	253	254	386	396	528	362	407	296	292	488	449	225	400	383	283	101	235	379	608
ONECUT2	45	105	13	1	65	182	328	17	646	423	381	389	279	66	295	848	421	1573	39	491	112	130	412	14	239	446	798	31	2949	346	308	109	571	1581	2	334	441	416	423	1023	498	62	500	16	313	152	4	333	96	184	290	87	525	17	142	102	20	101	42	350	572	997	110	21	71	57	300	311	743	153	186	579	517	447	177	644	98	151	169	593	84	183	224	234	1254	305	58	303	427	85	365	33	480	219	315	53	618	155	366	8	447	236	340	48	404	325	239	14	418	988	165	2164	449	257	68	374	732	400
PIAS4	285	338	260	309	361	279	262	424	216	279	295	359	267	296	150	492	244	257	265	321	456	504	313	306	457	399	271	345	625	324	335	310	275	311	298	205	405	480	207	367	396	248	477	282	352	283	325	330	312	205	355	559	412	367	151	361	313	266	592	259	330	498	330	137	385	201	574	246	543	278	341	574	238	412	303	297	343	216	305	437	342	437	252	429	660	446	800	482	425	295	713	53	409	338	277	257	647	311	490	222	337	403	384	363	432	431	310	355	452	401	268	460	304	383	85	340	366	510
GIHCG	135	126	147	52	103	197	82	171	5922	1500	100	70	101	186	88	239	96	78	158	404	376	155	217	161	164	148	153	305	256	233	105	152	238	281	81	190	213	143	104	129	3416	138	273	118	713	118	175	231	146	95	183	92	269	178	163	193	203	1102	178	86	119	276	111	66	145	79	120	147	67	62	117	119	158	1493	223	6264	122	133	243	186	143	275	84	156	188	98	191	60	131	199	414	31	267	98	1545	274	210	114	138	132	188	257	250	199	192	259	216	275	199	1611	117	144	170	154	41	274	167	284
HES1	403	564	309	377	229	765	105	535	174	232	564	209	349	141	274	1325	138	205	150	379	1281	251	225	124	248	473	53	496	282	247	133	57	82	775	242	114	258	436	71	124	254	190	118	477	502	649	787	470	553	156	88	276	1133	325	225	213	338	194	716	80	461	440	255	176	418	298	60	146	633	99	494	824	93	192	294	441	548	158	99	628	443	730	317	459	203	192	743	301	316	295	1348	45	285	367	386	142	650	111	460	759	218	479	366	684	239	158	74	369	685	371	229	561	132	250	41	144	232	130
IQGAP3	469	208	495	393	311	1246	22	532	367	358	643	259	245	236	116	1248	17	541	9	656	448	69	456	374	89	681	5	616	1510	369	966	41	11	283	27	79	285	319	52	135	303	307	223	124	418	740	215	270	332	40	83	474	982	4	9	82	637	116	132	306	556	472	113	263	644	236	85	15	358	340	558	322	69	322	43	175	449	26	90	614	359	260	438	200	1280	584	992	967	22	398	302	4	483	499	269	1063	1213	13	696	666	19	79	100	272	33	22	60	242	718	477	110	334	167	41	46	208	773	671
TXNDC17	426	263	460	412	364	633	122	305	173	264	481	140	166	225	181	381	183	337	209	456	962	329	410	640	238	457	150	590	355	345	120	179	274	718	227	143	474	220	143	278	345	452	292	658	359	318	536	557	498	256	191	349	540	347	230	359	708	230	199	245	422	805	99	232	479	374	249	175	207	108	352	418	203	346	257	445	396	196	191	364	275	513	304	411	242	323	840	270	273	402	824	49	423	338	242	268	887	164	246	421	235	389	328	440	356	382	333	530	788	320	196	562	180	220	88	299	320	708
ZNF135	419	431	272	93	608	251	372	191	420	626	614	488	346	469	311	635	417	246	164	300	477	504	438	359	683	2	412	381	459	75	992	473	373	256	181	367	470	495	412	635	316	206	584	182	381	150	396	322	375	320	354	7	300	507	246	345	427	32	94	258	208	169	557	113	80	193	530	312	117	620	310	190	391	424	496	346	136	456	343	8	421	199	304	163	611	245	392	421	376	177	658	98	486	278	163	578	778	452	685	13	203	304	289	333	511	455	376	223	725	195	197	123	590	408	212	366	492	378
ARSA	401	418	355	368	547	564	258	539	208	311	564	193	446	96	110	417	269	152	468	269	608	578	191	753	479	473	299	241	336	336	226	428	238	512	724	306	175	223	342	365	539	422	754	691	325	248	292	424	335	319	484	302	226	324	217	259	226	633	200	532	357	316	391	237	320	349	173	211	304	316	445	404	396	662	380	115	375	222	427	253	429	422	331	295	153	511	453	394	394	504	325	61	252	430	149	196	360	262	193	274	391	303	348	328	451	563	386	263	370	415	281	429	352	285	30	296	439	286
FANCA	350	369	177	260	233	446	120	145	524	545	467	371	199	429	142	2480	122	523	62	447	422	173	332	175	248	591	133	123	1247	557	994	143	107	207	82	176	230	671	128	300	343	130	431	125	542	703	278	302	198	58	106	550	601	41	128	166	410	134	106	341	736	444	166	125	444	166	322	101	546	438	454	480	161	280	163	418	513	134	150	600	250	272	263	238	1201	390	758	918	140	179	431	34	350	241	407	946	951	177	795	83	151	118	145	315	223	157	106	339	662	421	148	291	261	131	73	193	701	347
EXPH5	71	576	116	120	211	62	417	273	214	320	244	196	284	421	303	1165	477	42	364	32	695	966	349	128	981	165	535	157	111	302	208	439	619	463	425	339	541	272	174	298	455	334	40	329	309	222	137	203	69	807	240	12	132	138	317	493	156	699	448	56	61	553	273	52	418	43	8	356	373	116	94	445	348	440	414	1693	458	498	229	295	201	1296	125	701	55	81	117	105	594	939	1870	68	317	80	113	75	86	410	308	61	784	206	624	620	685	1173	520	413	255	174	217	172	207	813	55	227	130	68
EDEM2	359	278	488	427	551	730	92	728	277	205	439	212	253	197	178	386	118	307	253	308	721	385	244	895	309	491	109	507	629	361	185	162	157	454	391	206	261	308	142	255	448	552	401	711	314	189	527	631	354	446	168	437	638	260	119	215	953	537	266	499	319	620	147	274	336	461	249	126	297	213	345	517	181	527	152	340	363	183	198	452	421	378	262	288	365	409	843	367	227	245	921	46	269	214	289	261	550	149	221	553	185	387	224	407	288	187	135	332	586	443	253	584	198	209	69	214	361	506
ZNF444	215	302	190	280	399	157	370	175	273	330	406	421	441	312	140	471	403	231	279	216	219	433	297	244	740	369	375	233	627	220	766	465	309	208	318	324	404	359	446	433	190	236	287	172	280	504	276	472	292	223	375	524	259	250	236	351	324	368	432	290	476	312	432	93	360	202	390	306	572	392	339	454	389	327	471	210	387	353	389	591	370	255	273	449	273	506	641	492	322	476	527	66	335	365	275	200	552	325	465	172	381	410	338	305	543	564	364	265	370	235	266	483	551	529	122	376	489	247
PLCXD2	84	264	62	8	29	173	660	43	381	490	237	131	227	595	101	292	691	217	24	460	329	342	604	75	337	143	619	122	610	384	125	748	909	128	34	1381	431	109	974	989	179	64	665	43	147	403	27	200	66	171	1476	15	44	651	588	331	25	38	95	240	95	593	404	50	106	63	581	769	135	215	142	144	1210	257	1155	217	30	214	1193	31	175	224	224	238	283	35	130	37	482	475	281	70	579	183	64	604	254	183	260	76	1408	273	259	187	484	1390	1465	23	271	569	225	109	549	314	129	732	123	760
ING1	266	262	275	409	244	408	228	316	181	267	307	210	177	427	202	366	296	329	123	365	642	238	321	255	465	523	314	282	408	195	401	251	333	414	109	299	377	199	231	431	467	383	453	264	435	364	530	644	243	250	271	323	802	517	269	161	519	240	855	426	515	435	198	214	333	291	164	255	289	171	475	241	305	212	325	382	262	297	313	319	307	315	270	279	488	244	769	466	366	192	965	40	431	268	145	456	933	266	257	359	411	519	449	181	300	510	378	478	475	673	221	460	351	331	119	289	562	462
DUSP7	185	373	197	221	559	198	540	321	230	445	389	263	172	336	58	266	553	301	332	280	255	521	304	318	466	127	974	196	400	178	476	669	499	245	375	520	273	274	495	242	268	349	496	248	201	276	258	233	225	192	773	171	193	449	337	436	153	222	160	247	171	190	530	145	326	155	659	397	431	515	331	588	694	570	927	93	234	231	524	172	303	585	233	495	701	323	270	321	445	406	230	126	327	306	140	247	306	323	248	199	814	389	250	240	773	1221	883	116	224	294	254	268	313	247	90	572	222	224
CRELD2	508	281	201	317	627	716	189	590	241	269	731	283	283	179	165	484	206	295	306	325	725	501	221	568	632	411	225	321	355	237	359	240	230	492	370	242	190	220	238	413	349	453	583	701	310	326	294	435	365	195	293	576	416	314	198	322	279	316	261	326	401	566	226	251	337	324	396	175	425	170	480	355	215	517	312	242	368	243	323	312	497	331	175	416	168	539	806	424	418	309	460	84	288	297	227	326	625	247	270	283	245	318	317	429	392	278	231	336	538	474	279	572	256	386	114	340	341	334
ZNF180	324	263	209	224	190	406	190	371	311	306	321	189	215	160	162	1131	180	490	92	396	439	350	425	298	234	444	282	356	530	234	251	210	254	388	213	249	312	218	150	348	192	199	323	153	370	371	392	683	377	291	200	406	670	356	221	241	423	435	432	374	425	537	163	174	731	315	380	234	325	246	439	832	249	305	304	553	527	139	168	507	218	478	296	358	651	373	750	366	232	289	727	46	468	503	290	553	962	102	430	427	313	346	196	253	333	354	285	695	526	404	296	630	268	282	40	224	350	414
NYNRIN	227	487	377	172	352	265	220	402	109	335	327	267	307	124	81	609	188	277	305	384	329	377	172	785	683	702	168	135	752	626	462	248	180	578	128	330	187	170	380	384	366	455	46	600	442	228	493	385	291	475	238	168	356	241	249	479	170	678	395	438	560	483	292	393	400	532	157	197	327	707	526	456	255	302	301	257	333	303	290	147	451	356	211	385	624	796	393	542	501	270	257	35	246	425	275	411	787	253	216	545	179	343	196	701	613	379	217	297	158	159	320	470	366	416	61	207	283	352
KCNAB1	92	215	24	10	49	85	786	59	38	440	71	30	126	274	39	87	769	139	58	87	225	155	677	185	82	35	1233	125	21	19	58	1309	2156	162	61	1003	100	95	929	124	132	74	597	156	114	515	41	60	49	74	1827	35	69	1476	952	142	76	103	14	35	395	228	479	40	43	53	218	1175	260	63	66	66	1718	155	1737	93	37	195	962	1	279	482	257	813	74	99	46	19	270	545	40	121	729	168	31	224	24	279	84	117	1565	149	57	293	513	2762	2501	58	58	44	471	43	201	44	231	804	124	312
B3GALT5	129	431	177	189	616	51	145	83	235	456	731	375	435	176	184	1575	183	398	347	177	1039	594	283	247	1049	472	105	52	655	476	489	90	98	249	522	225	496	378	195	488	712	321	166	244	704	742	203	727	449	719	152	55	144	186	136	755	234	722	220	303	577	156	239	90	316	76	212	144	257	601	478	138	370	580	214	389	309	554	206	1274	562	546	112	234	347	69	244	134	522	256	612	24	304	72	365	527	398	162	451	36	203	309	331	203	643	159	170	105	432	636	162	69	569	711	63	218	220	139
TC2N	516	69	25	226	207	988	131	991	38	100	706	44	134	29	651	1562	180	586	851	212	923	711	80	607	144	398	342	301	57	610	23	221	204	610	761	163	255	86	179	168	55	200	7	366	23	351	276	504	945	231	141	539	701	11	86	205	355	426	151	640	334	172	133	90	202	326	21	332	199	128	83	95	173	536	329	550	484	176	173	554	602	992	333	220	65	177	341	103	180	237	4193	52	99	215	94	76	848	15	104	255	386	44	63	2144	156	341	361	138	246	42	237	1212	157	232	0	115	29	191
TSSC4	295	278	367	346	391	368	142	360	231	276	548	157	172	419	161	502	166	194	190	371	630	377	283	543	423	390	193	556	425	383	236	254	262	428	277	185	332	210	188	372	362	484	503	341	331	243	411	418	299	233	306	408	993	369	198	279	612	202	375	300	331	767	199	159	414	273	553	156	331	314	300	419	300	441	224	356	336	273	190	370	311	592	293	401	334	309	698	285	276	400	876	45	323	315	284	357	876	351	241	443	337	419	295	439	298	429	291	363	550	425	253	451	388	261	168	282	389	380
DYNC1I2P1	360	298	230	285	479	613	174	547	209	337	423	199	327	292	105	380	179	361	290	382	471	452	413	575	313	452	227	542	446	471	182	232	310	516	417	214	347	320	197	294	405	397	396	465	346	253	291	512	340	440	299	329	508	355	229	382	283	256	584	244	328	553	295	186	407	305	302	162	324	137	239	668	249	585	270	360	372	221	314	330	336	547	232	356	445	255	456	279	329	289	699	102	484	284	228	457	691	224	255	500	353	543	282	326	400	357	299	331	525	369	337	474	240	276	69	366	329	575
ERN1	515	371	579	686	435	414	136	308	168	256	444	261	198	208	223	444	125	246	265	173	719	309	268	732	385	491	134	331	349	209	215	158	148	490	317	149	382	217	147	310	402	336	634	415	437	262	376	472	358	256	176	526	431	239	129	199	672	386	611	1405	480	253	175	301	285	389	612	183	487	165	330	382	148	363	164	419	312	186	188	187	515	504	462	305	402	449	470	383	264	361	1576	35	281	252	285	304	679	215	241	596	216	353	283	238	322	221	165	301	360	370	221	892	235	303	104	287	299	272
RFLNB	731	181	427	271	356	319	114	455	206	460	530	223	83	206	92	426	160	355	92	256	627	175	232	319	671	522	164	244	420	406	385	174	183	445	142	293	145	279	219	524	626	374	176	144	195	543	656	292	510	209	140	393	857	389	346	87	959	252	289	474	901	210	125	327	526	201	147	383	331	246	493	306	161	213	226	200	200	264	188	117	520	272	501	470	827	317	713	182	375	166	311	25	244	332	475	312	416	125	273	349	477	428	390	826	793	430	169	347	700	178	367	529	382	399	27	315	898	614
ZC3HC1	360	234	349	350	367	407	161	409	314	270	394	283	240	215	173	622	146	261	207	363	495	326	360	388	422	314	193	417	627	567	288	169	219	498	170	187	368	391	186	475	287	476	630	480	426	380	602	544	227	209	313	373	652	260	184	334	487	252	221	266	443	663	173	128	419	266	343	183	317	289	438	428	240	355	234	382	326	273	182	350	349	471	233	325	671	354	777	342	255	214	784	80	334	259	292	524	928	171	353	339	247	378	420	424	279	358	247	361	553	383	192	396	404	369	121	256	480	508
C1orf109	329	278	305	330	299	499	193	360	335	296	333	252	208	202	271	510	184	219	226	355	507	466	365	323	423	289	253	455	611	245	255	245	342	488	208	320	434	422	217	376	398	302	318	346	354	278	386	414	534	325	360	364	751	289	214	492	255	318	507	233	270	561	155	130	276	288	188	302	340	346	329	397	293	297	290	636	312	190	250	303	256	446	183	499	620	330	651	217	345	225	1424	42	404	252	275	524	797	94	479	196	348	420	347	585	344	411	381	413	560	416	217	464	227	291	45	268	265	566
HMCN1	1033	58	171	236	361	347	28	980	552	119	1886	462	142	206	341	444	34	375	58	147	1021	109	150	377	508	97	19	88	558	296	300	64	87	634	160	60	476	513	117	150	810	381	251	233	213	113	997	430	212	164	90	361	837	304	103	337	469	299	109	319	2703	197	162	535	1269	414	454	82	180	110	589	356	29	106	106	287	143	114	43	103	608	214	333	153	311	299	515	144	855	116	445	49	139	455	183	201	166	131	454	195	150	158	334	513	271	66	66	625	1744	76	140	431	126	393	47	211	1436	113
ELL	414	244	284	835	468	406	238	479	182	218	307	329	347	255	94	538	192	268	230	215	531	387	217	305	452	311	217	205	351	302	354	253	242	324	321	265	266	351	231	335	527	480	469	423	265	231	491	604	412	348	284	1031	343	208	207	317	370	473	518	535	312	312	325	282	330	443	528	228	367	225	385	407	292	492	262	277	287	298	246	408	468	364	480	358	377	540	532	571	289	326	619	37	247	294	228	231	487	292	311	732	360	384	409	353	358	408	235	282	264	380	290	321	346	264	95	272	367	452
ALOX5	223	373	482	1194	1448	853	24	565	132	109	540	134	258	46	104	481	33	384	649	125	476	703	187	1149	196	554	18	143	50	176	150	38	42	992	784	252	190	140	56	194	674	856	60	723	159	158	194	1570	667	647	83	1002	141	237	130	512	280	798	290	1265	265	252	91	660	219	711	51	66	554	151	280	241	33	733	40	98	322	369	204	104	811	446	497	428	161	722	331	374	117	510	417	54	141	214	301	76	197	131	194	948	374	301	149	418	407	41	92	222	222	304	411	332	213	135	18	119	148	112
CEP128	422	382	132	155	277	378	243	289	514	289	423	612	280	318	104	1109	237	233	251	288	252	326	334	304	581	382	236	406	1152	365	455	247	190	302	231	352	160	850	316	481	311	266	241	143	515	359	261	355	346	234	212	308	471	284	162	295	374	307	487	928	468	403	308	183	410	193	253	294	545	198	379	599	329	414	256	332	311	310	294	251	253	319	207	339	410	310	426	423	490	275	391	52	397	310	286	640	779	213	945	202	183	406	226	235	499	297	257	358	177	280	261	343	458	414	43	276	357	433
ERCC8	360	336	228	273	346	460	207	420	346	345	487	224	281	326	163	561	164	397	180	351	431	359	483	362	297	377	247	439	593	322	139	162	275	465	182	262	365	316	166	391	365	308	447	273	411	331	375	472	458	397	210	198	811	421	229	249	501	303	238	286	416	409	179	175	416	320	323	238	298	129	445	519	264	361	251	489	393	183	211	267	259	476	252	372	796	440	650	296	300	229	753	61	544	320	236	756	781	200	430	349	279	434	323	386	389	285	242	517	580	385	218	327	281	300	126	387	364	633
ANKRD9	135	210	215	277	219	245	394	360	197	262	471	338	129	94	367	300	495	175	207	108	451	417	264	284	691	262	626	300	264	532	339	434	661	367	278	433	323	459	695	241	149	101	56	278	357	374	495	219	237	180	638	240	1208	140	358	433	488	201	509	216	227	466	429	111	243	352	48	404	335	132	201	484	677	257	702	418	165	259	527	263	187	439	244	539	355	214	448	273	650	406	1225	84	236	236	240	167	449	194	384	335	574	329	274	1180	363	949	578	203	428	154	249	397	267	426	11	344	135	347
MIIP	244	373	209	193	378	241	126	154	222	295	347	547	357	169	195	361	124	424	267	345	477	700	342	323	1044	331	109	366	1154	372	1369	157	163	305	222	210	450	720	139	525	362	442	217	232	220	212	408	429	163	676	209	223	241	187	145	626	339	218	272	352	281	809	216	164	280	186	248	106	408	317	367	399	183	377	196	197	303	340	214	263	332	446	154	478	605	328	624	389	605	273	912	55	327	329	179	265	515	146	481	261	248	797	645	333	536	250	195	213	211	579	172	336	447	774	49	194	344	499
PAK1IP1	451	222	333	278	346	581	145	436	241	250	348	218	199	257	206	515	136	412	157	377	528	246	378	416	213	416	213	524	469	241	213	168	389	342	217	256	351	290	168	389	359	376	501	319	374	222	495	444	331	320	241	286	860	486	226	255	354	242	527	278	292	615	167	172	322	287	380	226	286	211	375	409	208	343	326	351	264	169	216	211	298	398	236	378	869	314	749	194	250	168	1312	37	438	282	261	672	854	257	434	364	322	550	319	354	364	436	394	416	622	544	252	367	304	259	134	293	406	634
MAL2	35	141	1	2	2	1	1211	1	2	309	3	0	37	111	0	11	1064	2	2	1	19	55	636	5	12	12	2325	0	0	4	39	1316	3912	32	2	1275	0	0	1335	1	2	1	103	8	127	299	5	1	0	13	1959	0	17	8	1029	11	1	0	6	2	5	4	561	4	2	1	4	1746	185	7	8	2	2011	25	2150	0	0	35	819	0	161	93	166	686	13	19	51	16	202	560	0	92	628	203	10	331	47	87	0	0	2406	28	32	294	569	4820	3519	92	17	1	470	0	10	16	3	668	9	190
AMZ2P1	424	366	122	179	260	354	310	350	214	287	388	256	238	194	185	341	280	211	315	249	762	360	498	408	357	256	374	434	329	256	183	357	576	497	256	494	539	424	302	363	318	242	594	296	345	391	471	322	315	324	444	175	335	437	379	350	342	308	394	216	215	386	340	120	330	292	7	411	347	185	368	361	375	348	463	487	326	173	452	152	339	689	178	458	529	334	405	270	287	445	826	72	571	261	177	560	640	184	415	279	571	454	335	362	385	757	576	296	411	335	388	467	225	335	7	421	212	437
ABITRAM	495	366	301	389	350	520	294	523	262	214	520	159	207	249	226	425	233	404	230	272	577	317	490	414	249	460	300	734	378	264	179	201	366	335	221	393	372	249	243	375	485	346	222	450	392	366	348	524	468	302	307	327	776	450	283	259	432	330	394	321	268	261	215	212	302	272	97	307	276	218	288	416	338	370	400	574	256	264	284	278	326	524	245	387	776	250	547	215	212	294	1106	65	461	183	305	357	648	149	234	420	345	417	259	466	348	446	425	442	554	345	306	332	296	187	42	358	267	573
PAPSS2	551	158	510	722	315	565	196	532	298	208	897	192	97	296	102	374	218	393	116	187	822	152	270	1001	705	216	147	212	187	175	189	159	207	770	91	356	447	215	195	290	415	795	154	224	169	233	683	770	344	222	144	544	477	383	232	460	388	747	185	924	726	353	297	696	652	410	175	272	210	123	376	273	107	195	221	270	121	264	374	117	981	329	583	243	622	274	544	146	484	203	332	66	370	291	127	222	205	85	368	428	225	801	391	333	259	241	147	516	299	198	398	200	269	675	36	215	513	468
GIMAP6	213	187	157	287	633	400	70	572	194	223	571	250	199	132	101	349	72	494	286	152	668	490	328	1249	178	193	61	109	73	139	121	74	165	946	463	192	224	407	140	217	709	860	122	1097	92	200	399	816	306	833	153	297	365	269	267	464	383	740	119	1278	590	446	152	546	535	652	152	210	236	95	316	605	65	596	174	303	269	274	180	228	651	425	302	360	227	823	483	339	205	284	277	72	364	265	213	255	151	238	325	1015	132	684	285	569	346	170	133	488	498	220	521	209	278	214	21	271	421	400
PGP	143	410	185	75	267	260	549	174	236	383	391	308	189	200	148	304	514	187	149	204	351	306	405	212	513	206	740	264	363	266	293	703	904	316	174	602	197	346	606	466	210	280	462	176	267	341	265	325	219	165	775	213	386	298	585	319	216	131	92	192	385	479	559	105	314	170	347	527	378	157	330	272	730	299	764	317	214	339	598	249	269	308	206	521	279	259	314	291	496	389	458	108	440	317	223	590	506	314	394	122	786	309	255	363	543	1118	1032	180	320	310	360	211	417	335	69	530	225	362
RCL1	294	338	239	219	360	233	265	251	277	316	305	457	110	501	193	593	265	415	254	269	298	372	455	352	457	164	245	165	341	273	540	277	233	203	234	341	393	429	263	495	360	589	812	189	141	361	325	305	223	262	266	180	439	309	311	216	325	269	536	408	278	446	326	286	272	81	346	254	278	447	316	653	333	270	323	442	180	338	328	95	305	308	267	283	1724	320	475	201	394	252	1009	41	496	246	256	385	610	343	798	148	345	710	364	507	398	406	339	276	165	303	331	316	477	340	151	344	663	374
NOP10	660	213	615	451	508	908	82	627	151	191	476	126	154	206	179	498	66	377	203	407	602	280	356	720	187	643	89	845	217	340	227	122	247	425	289	149	165	220	134	206	328	629	237	572	204	162	475	491	420	515	251	321	965	338	194	238	311	245	607	371	441	522	110	307	433	376	152	126	192	121	297	392	238	451	202	394	313	164	162	190	338	496	265	393	414	219	748	224	210	212	875	38	370	274	237	529	684	102	203	722	214	738	250	566	183	321	266	294	566	461	253	521	221	184	74	152	534	1099
C11orf68	261	311	291	286	290	340	309	370	139	343	367	209	194	381	144	322	386	171	278	278	621	412	401	463	407	351	337	207	182	209	303	496	520	357	195	489	288	310	447	340	316	462	540	398	334	285	425	373	343	329	644	236	288	300	326	342	317	176	417	218	221	469	352	130	325	203	391	297	295	246	240	353	553	366	565	295	236	328	498	219	359	485	272	351	314	266	618	266	325	424	755	74	378	276	184	229	615	281	312	436	558	492	342	477	411	1020	714	271	394	268	299	477	343	231	111	306	269	605
YAE1	314	309	212	200	207	352	157	326	457	283	450	307	192	442	192	359	210	289	162	360	759	293	486	303	317	411	231	522	546	444	309	157	226	679	156	284	452	492	131	521	359	220	920	298	786	390	333	437	249	337	150	348	400	351	137	398	478	258	316	206	406	521	134	157	342	280	321	196	372	244	412	409	163	316	205	557	345	261	199	313	282	457	205	331	543	287	621	282	290	247	739	56	471	314	290	450	895	299	486	482	212	475	302	398	339	319	243	334	568	527	206	317	374	254	148	335	490	534
DNAH6	118	858	54	62	369	85	1091	74	98	626	78	158	359	434	33	515	1131	220	191	82	1021	164	795	251	455	182	900	159	536	444	253	947	843	57	136	1154	167	340	829	188	162	80	375	122	289	385	177	652	27	102	620	47	32	109	1011	178	256	91	92	54	124	182	790	71	34	61	66	676	188	177	277	105	838	208	968	1827	72	487	1172	60	247	487	350	341	184	68	188	45	376	708	71	86	847	159	45	512	264	397	188	13	606	191	80	271	403	760	722	337	138	305	544	172	122	312	57	664	235	222
LGI4	85	547	112	71	529	98	986	80	42	446	526	8	93	175	252	224	944	387	344	131	225	313	462	323	247	61	742	107	621	223	245	699	507	273	439	1266	105	21	1133	33	69	20	65	391	142	588	24	123	31	111	804	14	125	214	972	209	35	626	21	93	567	417	1009	17	230	44	37	807	319	145	468	211	776	337	1080	614	460	139	1092	294	377	633	598	658	1204	65	67	150	328	986	1029	76	570	300	96	222	61	374	11	26	883	95	33	254	623	980	732	61	165	163	728	109	103	86	6	588	11	95
TM7SF2	105	304	119	243	279	182	268	181	81	328	356	490	277	636	83	271	271	60	245	242	795	597	358	188	690	304	391	93	228	368	578	406	325	1158	260	257	411	595	301	547	220	635	748	292	266	294	211	342	137	181	487	94	230	770	210	364	302	217	116	200	197	605	382	63	329	264	753	302	256	271	246	269	381	393	501	205	201	340	313	414	261	388	164	314	136	217	559	258	423	306	412	69	330	369	160	290	430	308	500	228	531	685	593	726	770	613	605	132	474	231	216	404	431	452	282	428	267	571
TBC1D31	217	308	219	244	249	393	369	280	328	342	261	251	182	239	170	589	350	386	141	274	375	190	522	355	221	314	453	361	727	325	186	326	562	438	185	574	348	447	398	298	421	176	525	180	351	348	296	343	243	194	356	178	602	322	453	223	411	243	242	485	319	454	288	149	307	227	392	470	390	287	300	429	534	318	516	381	308	153	474	163	265	606	304	455	888	343	474	298	313	313	506	58	615	295	243	548	557	203	498	239	504	294	218	269	249	677	614	271	420	403	362	234	144	235	36	424	468	710
C18orf54	390	376	313	201	202	707	90	388	439	451	275	344	251	294	272	610	65	872	95	487	594	186	480	367	131	361	67	519	918	338	364	44	96	379	136	138	472	448	73	339	360	166	192	148	577	427	346	531	370	207	90	210	783	252	49	78	491	183	405	326	443	501	85	150	715	215	376	134	380	399	614	679	56	335	59	856	412	132	144	164	224	540	297	248	1311	311	808	495	187	104	793	40	574	455	246	499	990	244	547	284	99	133	156	361	199	106	63	639	694	442	177	384	166	203	105	257	566	840
WIPI1	641	399	465	809	622	704	167	654	144	245	599	115	289	99	162	439	167	376	346	125	568	308	215	896	202	382	180	516	202	302	112	114	172	675	414	220	279	164	133	105	388	581	95	444	534	275	358	865	530	367	196	696	816	311	152	158	595	750	453	571	724	239	234	417	352	830	113	164	344	82	324	465	188	531	195	458	313	153	234	190	623	451	359	293	320	479	430	319	182	440	821	67	220	312	256	154	272	203	168	718	227	353	193	353	239	305	214	280	398	325	267	465	96	94	12	283	561	232
CYB561	281	227	409	545	303	615	601	465	93	292	272	28	147	68	68	376	661	144	159	182	556	369	439	645	169	484	590	496	249	154	72	1057	712	259	214	672	223	56	648	89	283	172	179	544	242	334	246	507	200	171	834	401	223	98	397	145	254	269	356	329	392	279	517	266	213	404	55	491	183	64	367	234	982	242	1147	394	171	114	773	344	421	262	269	441	157	324	670	239	164	299	437	55	413	370	208	318	341	135	77	558	851	126	74	302	341	1411	1100	304	412	233	360	781	80	132	16	418	216	172
TRIM67	12	30	4	3	15	27	56	3	294	510	86	115	129	741	17	186	79	406	10	189	60	107	796	2	260	72	97	17	972	657	51	164	152	493	7	79	196	98	142	672	154	14	9172	1	45	70	1	119	0	56	191	1	2	774	95	178	3	7	5	33	1	679	126	3	33	18	9245	227	84	156	64	35	163	248	188	8	31	158	50	63	175	89	161	78	654	7	2	12	99	78	71	27	910	65	15	1390	80	1521	99	0	130	8	70	22	274	228	217	13	220	258	99	99	513	100	1640	175	272	1013
ZDHHC16	255	287	512	260	433	382	258	270	166	325	375	281	386	490	138	369	350	296	237	212	547	355	345	464	646	368	313	308	464	460	519	390	379	291	194	388	287	299	334	507	338	394	699	297	281	282	295	358	283	366	394	278	347	318	358	260	541	221	149	436	343	381	335	179	294	238	512	282	360	200	291	370	370	284	429	242	298	338	400	234	384	317	277	429	581	346	359	273	494	301	449	92	363	203	184	376	560	342	328	275	407	409	419	311	446	584	431	208	315	312	366	264	600	452	222	326	418	538
ZCCHC3	227	177	194	204	212	430	213	483	339	259	382	223	129	227	158	494	258	220	223	360	741	321	298	268	332	363	248	315	668	269	271	288	309	350	201	261	356	319	221	340	362	288	493	162	292	359	393	363	322	439	304	375	842	395	198	221	438	272	371	333	280	725	292	124	305	209	177	266	263	279	359	500	265	279	353	441	338	256	327	407	209	333	293	296	607	243	874	306	292	269	814	58	369	246	263	2093	700	187	257	359	263	407	290	362	300	529	454	328	681	307	271	537	342	243	86	298	280	508
RPS2P46	315	133	288	230	316	537	59	611	325	163	230	124	133	222	171	1192	40	421	136	1064	374	357	331	537	432	297	96	531	651	204	335	35	86	324	124	50	268	146	74	667	361	1313	443	197	254	227	385	1326	574	285	68	206	813	191	73	266	522	151	782	1181	267	635	82	228	219	271	251	74	139	773	273	941	84	245	111	415	182	177	95	205	841	273	118	176	683	202	713	268	450	118	872	19	342	220	185	397	610	92	220	300	136	727	543	267	349	89	106	409	418	612	153	209	457	444	82	161	388	809
MEX3D	301	187	149	268	248	464	109	653	353	226	342	228	194	278	151	631	150	274	177	363	499	447	361	254	323	626	189	563	1119	679	429	114	116	575	274	139	236	301	166	281	544	316	385	181	373	290	281	358	263	113	146	544	600	160	119	281	445	145	536	240	300	404	162	136	363	234	338	115	493	748	477	606	170	386	217	277	324	153	140	529	249	365	273	352	711	206	1111	538	251	169	605	49	390	334	522	331	1434	134	391	336	162	310	408	377	245	226	247	428	715	480	217	472	260	289	102	207	445	697
PLCXD3	36	721	15	63	109	36	766	82	9	461	19	5	110	165	18	114	789	75	1085	17	216	917	745	168	428	1	891	1	12	29	184	1075	1494	212	141	701	77	6	526	246	112	1269	138	182	129	622	2	138	9	591	1250	2	22	94	1035	591	148	42	5	299	57	32	312	91	32	97	38	830	219	4	20	79	1063	295	1262	162	283	1131	713	2	318	195	483	894	10	14	58	37	322	481	160	135	869	332	29	225	34	60	3	21	1354	410	204	384	943	2563	2065	46	13	16	694	3	441	384	1	760	35	195
CNNM3	210	427	168	182	401	218	227	246	222	393	458	433	276	401	246	665	273	217	244	242	667	437	372	360	692	284	203	241	417	436	738	269	261	225	242	329	299	496	269	595	285	281	527	231	325	391	317	290	306	268	380	198	423	365	255	403	351	310	216	466	302	259	341	45	353	221	645	264	401	520	254	471	315	410	322	384	300	408	336	291	292	442	270	352	668	282	354	317	421	319	647	60	378	254	243	248	454	400	462	327	289	349	411	463	396	500	330	345	289	273	237	300	625	478	181	339	273	678
ELP6	245	302	209	220	372	382	190	322	255	366	579	344	150	313	88	445	264	411	204	585	641	323	323	473	492	348	247	381	497	405	421	298	342	392	188	281	318	427	255	274	335	426	497	414	289	399	386	426	367	254	338	287	668	322	265	309	293	302	142	301	405	409	270	163	304	260	445	268	321	356	400	399	379	442	317	395	287	309	266	327	306	482	222	364	696	283	493	344	418	343	329	53	433	334	214	435	675	358	428	303	297	477	464	434	359	482	338	342	495	393	258	295	276	308	127	328	366	490
PCDH8	106	71	214	115	95	104	784	49	98	196	682	42	19	157	102	218	780	21	0	106	241	12	466	17	234	270	1245	89	96	58	19	771	1550	911	193	1027	110	93	1248	42	371	217	132	43	202	551	551	446	82	6	1060	486	128	8	944	167	165	581	61	49	620	76	641	83	213	241	32	1314	168	76	69	39	1136	45	1264	120	127	76	920	258	273	84	360	676	21	32	1613	206	337	161	471	75	520	102	254	176	660	345	146	361	905	44	180	216	524	1856	2143	98	76	135	598	450	48	105	79	284	292	18
LATS2	494	186	473	843	479	702	70	619	220	163	921	108	186	23	318	599	53	231	229	116	782	247	118	775	139	699	26	384	253	305	223	59	81	491	413	111	562	199	154	50	462	199	70	807	326	294	655	566	441	354	87	729	573	153	146	241	627	542	1384	322	772	274	207	488	613	609	58	103	311	203	447	389	59	346	84	515	413	58	86	556	404	623	570	312	357	712	809	366	141	279	1540	41	155	344	195	142	393	55	79	604	182	332	67	368	289	97	84	537	380	422	315	529	62	67	8	192	318	276
CMKLR1	175	440	255	446	850	358	13	536	113	124	156	291	268	148	20	419	37	601	495	275	812	637	171	1652	235	143	17	39	60	208	191	35	51	707	966	64	207	318	55	242	560	801	118	483	63	74	398	1089	262	1727	35	368	169	93	133	304	581	1362	59	2149	852	338	87	1021	202	602	130	129	269	133	268	680	27	659	66	301	301	275	71	91	590	451	441	290	159	696	279	538	144	240	160	45	207	306	215	193	74	116	325	972	78	527	580	239	229	97	145	224	215	241	398	107	371	157	72	222	480	328
TPRA1	251	251	332	422	518	422	192	467	202	267	464	315	168	289	171	450	222	326	230	338	603	407	260	476	480	489	196	621	435	234	359	236	196	393	260	238	414	346	239	377	342	333	517	400	510	322	529	441	356	318	330	461	662	295	193	281	419	389	464	313	273	413	203	156	348	321	428	171	354	339	377	357	275	337	269	398	263	278	308	315	373	438	270	356	605	379	663	347	377	260	872	32	286	256	279	326	659	231	353	526	284	368	409	488	345	382	279	307	407	214	200	436	274	281	100	202	253	564
TMEM218	247	346	279	212	316	381	114	252	377	291	415	327	282	333	188	524	126	237	299	351	982	527	305	473	408	404	126	462	342	363	340	109	95	581	182	157	337	564	100	392	442	637	282	251	342	391	570	469	387	420	80	108	894	357	131	416	606	365	179	299	384	427	128	161	481	306	280	173	389	271	432	472	125	359	169	564	406	238	154	274	315	668	157	350	479	514	633	359	300	314	703	65	329	275	250	378	764	228	604	272	111	681	331	530	510	200	116	379	561	464	218	323	262	484	128	257	543	274
AC093297.2	230	289	148	174	248	312	566	377	168	307	258	316	170	333	110	413	598	224	172	157	268	237	392	261	289	230	721	293	333	108	213	500	681	155	157	758	225	489	521	292	203	242	573	128	383	402	280	317	391	241	587	202	722	438	420	289	399	219	797	141	212	451	340	118	369	185	183	571	347	84	332	573	670	211	667	415	296	188	519	233	223	394	220	405	536	250	434	317	343	338	696	50	373	380	131	289	581	205	417	255	776	348	309	382	321	867	798	438	345	242	380	466	218	333	109	370	350	365
PANTR1	143	298	151	186	288	401	129	318	312	404	608	210	146	361	307	1004	168	75	190	163	974	278	191	159	251	196	138	533	361	898	88	105	146	987	79	115	282	273	167	496	226	280	652	133	736	320	662	368	285	263	139	418	2798	177	142	258	1159	335	133	213	257	504	95	62	360	320	652	183	211	508	336	364	149	315	121	712	402	289	122	253	188	470	180	199	215	108	596	343	213	219	688	40	215	331	475	352	1359	238	238	362	124	252	239	983	324	226	140	455	263	229	248	316	372	249	76	240	297	729
EGR2	268	870	778	1032	209	388	16	642	177	58	78	46	454	52	42	577	22	192	306	333	1846	418	115	727	291	699	29	406	99	178	521	79	157	460	169	10	119	61	8	664	126	758	113	211	186	139	243	215	293	120	41	1174	352	1621	281	326	192	223	369	1523	723	138	12	381	77	496	25	306	139	225	878	915	43	667	33	19	210	393	14	98	690	817	1136	194	560	645	340	223	103	747	209	77	89	324	195	117	506	72	83	869	24	311	941	186	595	113	141	116	206	455	53	571	626	259	29	34	269	460
UTP14A	417	251	413	280	371	417	215	441	250	258	364	227	263	276	147	673	290	387	200	318	550	362	382	495	375	493	229	484	490	241	231	276	302	363	292	233	321	393	255	225	316	284	435	499	286	301	391	445	360	388	285	588	537	299	262	333	661	275	330	326	598	582	329	243	435	285	498	229	313	174	345	400	294	354	324	334	292	145	256	364	327	424	214	320	695	391	628	290	242	275	797	41	470	309	210	362	708	297	413	455	258	359	242	160	274	382	353	344	477	391	302	308	184	295	68	222	475	451
MRPL43	279	296	365	214	496	382	219	377	162	260	328	269	278	511	104	304	262	266	279	241	533	402	421	441	689	261	305	318	330	329	459	281	381	333	240	335	248	357	245	565	265	637	699	283	190	240	368	350	305	294	376	223	423	505	294	272	417	191	276	467	246	628	250	152	251	229	546	275	269	253	250	586	276	435	308	278	254	462	333	163	276	438	169	389	634	210	470	205	458	286	539	67	387	295	174	341	547	417	314	242	362	754	580	344	470	502	337	285	290	316	358	265	684	459	214	355	445	482
MRPL4	298	211	354	375	410	295	254	584	296	224	481	268	214	287	123	665	249	208	152	304	623	333	308	311	485	408	269	523	653	303	386	342	305	325	254	246	280	464	299	292	330	448	529	413	313	279	393	328	285	239	388	516	578	263	228	237	302	306	325	207	431	442	297	170	306	188	524	257	324	325	277	406	338	336	461	247	309	240	346	428	291	402	237	377	669	369	877	294	300	297	499	37	347	396	236	212	533	350	333	294	315	463	526	371	337	433	423	354	360	340	221	594	352	317	113	279	375	489
ZNF500	218	318	240	290	450	226	307	223	332	326	423	507	277	436	153	490	278	232	236	196	452	444	264	273	719	310	278	202	657	269	589	386	266	258	282	279	317	734	308	551	311	287	1069	242	285	345	270	363	350	227	363	441	283	254	224	508	326	314	232	289	442	338	367	78	302	212	671	219	480	285	310	494	375	309	353	251	320	325	258	431	339	356	194	315	394	367	501	442	457	327	509	51	327	228	306	408	589	377	631	233	288	363	366	256	560	437	275	205	316	450	169	290	496	459	210	339	311	282
DCXR	305	288	225	153	300	342	245	274	235	370	394	330	170	677	140	406	230	189	217	423	517	312	372	239	560	349	247	317	460	245	673	246	260	492	165	264	335	402	247	321	290	459	442	280	249	390	311	286	231	236	420	186	789	632	257	340	272	155	303	193	198	609	399	108	362	248	377	285	302	217	264	256	421	340	466	257	206	354	359	271	345	453	265	487	831	206	530	320	415	296	707	78	384	234	231	489	662	275	447	229	333	791	745	544	369	543	327	179	462	266	220	573	382	293	137	368	245	605
TTC27	565	326	331	403	395	601	126	438	342	322	345	233	244	283	231	507	155	279	213	341	740	299	387	579	296	428	137	484	314	415	115	165	246	294	361	198	296	337	183	287	402	328	617	409	344	303	493	559	389	346	185	342	640	306	156	358	370	301	525	297	354	488	256	289	383	277	481	171	357	208	366	453	174	403	216	421	393	223	170	341	377	302	278	301	671	400	719	285	215	266	1062	31	354	317	217	387	769	225	342	443	193	432	237	392	317	257	193	405	525	337	248	460	275	267	126	264	212	743
ERO1B	231	310	132	309	256	305	359	291	283	312	142	199	319	288	171	189	409	237	256	178	557	321	535	354	346	322	482	316	296	259	235	389	537	333	234	719	407	297	327	366	184	306	618	150	323	495	243	327	379	332	418	285	498	510	359	361	884	299	653	305	191	377	264	224	270	333	602	632	391	196	253	448	405	300	445	368	265	193	494	128	325	557	326	534	354	316	307	215	362	315	778	57	647	191	143	234	156	197	408	556	521	292	377	506	382	751	501	301	363	157	415	438	176	445	44	385	304	323
MRI1	306	231	225	495	640	261	204	414	318	230	715	188	263	244	260	555	243	97	403	150	522	420	314	389	455	386	250	223	695	100	551	309	216	129	411	221	396	162	245	330	96	437	402	420	267	304	204	491	538	326	239	467	443	386	191	252	394	453	615	399	293	220	359	184	503	280	447	261	470	229	292	433	294	320	322	316	416	309	207	441	311	243	230	381	397	610	657	695	286	365	964	63	347	315	161	220	1569	290	251	222	253	198	258	262	180	420	226	456	399	253	279	518	369	301	108	342	209	475
USB1	463	245	317	353	648	411	404	357	211	362	491	272	385	228	154	545	336	234	269	365	380	423	213	292	442	476	346	202	672	495	337	408	331	388	411	376	401	218	340	304	382	373	736	281	276	290	318	622	416	277	413	507	204	159	182	223	278	440	170	548	464	220	459	269	237	352	499	317	439	422	386	318	453	382	493	166	206	185	431	348	613	191	390	255	357	368	322	350	336	381	404	38	279	297	271	546	535	238	434	240	410	288	360	288	328	482	482	236	343	203	220	409	303	292	112	285	364	265
SNRNP25	237	231	397	164	238	448	308	322	208	357	520	223	175	234	172	317	300	279	128	337	645	311	442	291	444	275	354	449	399	200	266	596	590	498	122	435	299	267	351	273	286	227	462	223	255	261	350	315	229	261	721	241	631	259	337	348	317	201	175	225	304	711	330	98	316	141	326	421	233	250	264	271	615	369	701	384	314	357	450	229	246	504	218	384	398	190	515	184	282	360	572	73	452	303	198	637	587	268	223	253	693	594	442	442	339	1022	795	277	446	238	278	378	317	199	53	305	330	654
AC007878.1	394	515	163	324	417	275	275	191	329	443	350	435	463	388	124	619	330	188	306	189	422	286	371	260	395	341	347	166	530	400	197	285	300	134	372	455	471	491	237	500	357	215	692	225	364	567	416	439	499	270	178	394	174	388	298	360	328	451	346	504	453	100	363	175	358	337	498	385	560	312	474	515	242	382	316	168	378	216	350	306	527	423	293	299	695	562	293	473	437	398	386	95	425	292	208	474	495	191	666	128	315	208	243	241	449	204	158	408	303	386	297	241	324	428	157	474	279	229
CPPED1	342	466	373	613	858	709	184	701	210	390	212	43	173	79	127	453	216	271	438	232	910	503	353	1536	116	141	299	326	142	147	127	305	323	431	765	353	177	73	272	39	355	285	115	546	83	271	405	718	238	425	401	286	403	426	282	246	498	254	318	540	597	63	399	499	504	477	33	280	305	75	418	741	370	950	371	347	425	73	422	96	760	626	474	428	363	303	232	292	194	368	457	121	320	254	168	472	585	87	76	431	459	171	157	228	306	521	337	238	368	726	450	227	50	72	6	434	187	212
ABCA6	86	667	301	540	364	290	695	193	56	379	146	85	60	336	26	175	627	106	269	22	275	605	529	901	571	30	574	35	77	350	513	703	836	150	236	882	103	43	558	42	131	266	64	140	68	378	150	287	163	305	449	1689	134	141	710	198	420	1443	48	894	382	27	637	553	547	300	39	642	417	119	289	486	650	312	707	391	463	50	804	20	611	833	438	679	248	820	126	557	395	398	100	143	473	165	143	219	22	130	194	268	593	118	61	138	389	617	503	141	17	92	624	188	45	478	5	634	60	88
RNF166	188	450	105	320	405	254	179	355	344	248	464	435	356	256	93	425	137	209	482	251	785	669	330	583	576	270	179	164	409	317	482	158	184	482	459	210	245	798	198	418	431	466	406	320	235	283	288	458	329	552	238	333	403	259	270	510	276	435	224	530	354	427	198	244	313	348	418	164	525	212	402	476	209	455	214	319	377	294	191	309	377	399	316	524	351	757	536	386	330	441	460	59	361	193	247	480	407	265	497	318	245	426	360	359	562	317	231	272	504	220	308	280	426	319	87	270	301	318
SPRTN	241	391	250	251	367	404	141	376	336	310	455	258	233	266	250	444	113	374	245	337	916	405	369	477	319	393	201	292	429	341	399	123	171	449	261	199	423	440	156	448	289	354	321	331	374	268	292	407	397	433	175	250	688	434	204	446	567	310	210	296	406	493	159	171	415	382	379	228	318	242	426	535	186	488	169	670	303	189	178	293	268	601	261	384	538	294	429	257	262	295	875	47	463	234	240	317	627	259	472	390	253	466	383	393	440	305	186	508	473	403	233	284	300	345	80	353	436	790
SYN3	63	208	5	5	21	38	1279	8	58	638	74	140	210	214	16	462	1270	47	24	60	36	161	841	27	680	79	1184	25	224	233	256	1130	839	107	18	1723	33	56	1250	1346	63	65	315	45	162	740	2	111	20	124	1137	11	20	215	1706	88	5	6	8	110	17	102	1068	12	29	46	294	1000	234	91	29	75	987	234	1260	5	13	379	1347	57	408	62	451	812	110	33	47	63	730	346	36	90	968	280	46	182	84	514	146	6	1125	99	83	264	604	1554	1005	8	179	21	911	188	883	388	50	665	137	174
HLA-DQA1	263	101	130	44	110	16	1	96	36	36	334	84	2156	1	19	278	1	67	146	46	489	887	61	4644	85	209	11	10	1	181	33	6	6	1341	345	103	293	138	23	187	1056	804	46	442	100	34	133	1709	465	708	9	419	116	159	10	1070	58	34	112	2413	59	126	28	522	352	47	29	4	758	209	276	1344	0	1706	17	436	106	582	84	107	394	564	32	845	76	927	105	42	211	110	33	7	39	247	70	83	2	1	412	3164	76	613	1246	89	285	1	49	148	75	52	348	42	347	30	4	57	405	134
PCGF2	362	206	157	191	149	202	220	217	363	339	325	711	225	579	134	693	206	255	144	384	550	362	322	142	867	488	205	335	1145	509	824	202	160	272	61	198	360	940	235	664	271	321	686	276	212	380	273	305	260	193	218	214	398	333	133	531	152	148	212	332	342	302	244	127	342	185	1071	140	275	532	379	253	242	212	277	229	161	205	216	399	284	236	224	269	997	305	326	345	514	140	381	53	286	361	113	238	538	364	932	252	210	643	609	203	581	282	265	268	269	444	145	567	546	707	273	270	306	439
CEP43	308	370	293	310	343	454	456	222	236	395	305	319	276	356	142	592	393	245	165	333	365	349	358	265	357	295	546	249	489	237	227	376	472	232	197	587	511	365	301	259	387	346	661	274	417	527	200	215	350	355	359	460	298	262	337	303	526	297	404	297	375	246	275	154	213	317	210	498	485	219	420	399	407	273	510	433	254	183	432	320	395	219	242	357	653	495	511	320	346	315	646	44	416	152	284	563	535	210	499	249	408	302	241	276	505	493	355	445	496	207	288	198	192	282	74	445	476	477
TFEB	258	668	135	269	787	276	141	400	163	305	353	373	497	366	86	519	139	327	531	202	484	936	315	757	565	254	117	193	237	216	589	204	132	297	744	253	320	394	202	319	293	404	387	427	157	220	316	306	311	459	268	223	388	238	158	501	244	228	313	365	131	353	381	110	443	260	695	139	442	259	365	714	169	962	167	272	498	282	210	356	383	680	269	516	527	385	289	412	518	493	487	128	380	268	158	176	272	251	368	370	230	474	380	404	515	273	142	271	320	429	275	231	442	356	104	378	310	439
EPHA6	33	455	4	2	12	2	1147	6	1	378	5	26	24	178	0	26	1194	3	32	1	11	42	665	17	83	5	1659	0	0	1	396	1153	1909	51	11	2165	1	83	1613	70	1	61	98	11	135	515	3	4	2	15	1558	1	14	3	1304	136	0	5	1	24	3	2	819	5	29	0	10	1826	180	6	378	41	1938	30	1793	1	5	129	1389	0	142	120	347	788	22	29	26	11	317	652	4	69	811	204	19	213	3	331	3	2	2076	884	110	266	749	2615	2397	33	1	9	957	7	103	43	9	456	58	203
PRR14	339	266	405	338	378	220	216	349	339	281	341	366	300	399	164	543	255	221	280	252	500	430	279	265	557	220	173	411	655	407	490	241	178	337	347	268	403	714	301	536	357	397	867	350	328	273	432	457	287	243	229	436	331	326	211	426	362	318	379	326	404	287	261	198	307	211	636	179	317	367	345	336	276	366	262	284	290	195	278	388	386	389	264	195	529	390	466	469	425	389	731	52	342	277	179	436	555	313	604	210	224	439	334	297	402	322	239	239	301	385	198	450	440	450	149	310	436	318
GEMIN4	282	306	234	333	334	314	172	147	265	290	417	415	193	412	192	639	173	296	139	355	687	382	296	332	488	429	195	375	789	389	535	220	194	346	213	257	359	546	190	398	404	365	599	310	414	382	439	376	400	312	336	337	326	223	174	254	444	233	262	385	213	508	254	154	304	223	577	184	504	238	282	298	253	330	301	455	251	281	310	193	373	466	267	309	603	305	714	338	306	203	849	53	288	301	259	296	726	235	476	366	254	388	462	355	326	365	363	317	406	232	182	699	455	401	139	251	473	594
TFEC	344	613	316	600	718	654	9	676	174	143	307	185	171	38	100	471	26	378	724	136	916	511	214	2541	136	293	31	102	36	160	76	8	79	837	983	102	246	224	41	203	339	482	44	978	92	105	344	848	448	1602	37	240	141	338	122	546	312	793	114	1247	278	336	72	927	305	752	44	94	342	28	317	449	9	707	34	261	577	186	120	153	396	721	259	515	102	1208	254	393	112	412	360	53	157	225	227	131	178	66	332	1048	85	274	143	678	354	35	77	445	363	233	386	230	145	168	11	187	192	159
COQ5	309	338	357	327	435	504	142	616	304	281	444	248	194	370	222	389	210	422	202	340	644	290	398	575	297	380	144	556	488	504	255	166	255	507	247	232	437	456	148	393	426	315	572	413	339	306	519	315	271	330	235	222	691	346	196	328	473	316	411	186	367	543	205	176	471	235	385	181	244	324	345	352	238	315	296	542	291	233	254	368	305	467	152	347	615	249	501	282	283	300	942	37	292	234	226	334	650	212	317	307	225	518	297	527	303	386	249	299	393	369	249	365	349	283	149	252	478	645
LEPR	313	274	181	525	256	770	329	315	130	270	235	175	200	156	119	208	347	236	240	108	269	177	471	489	168	295	222	477	145	65	79	225	533	308	200	785	443	203	672	145	305	305	181	178	294	232	576	250	192	615	355	226	808	577	586	162	412	293	474	325	1473	196	963	563	242	183	60	619	282	37	382	369	323	245	471	399	148	227	700	71	405	526	313	526	530	422	330	101	217	392	556	71	522	205	181	646	459	292	232	370	654	573	246	467	396	606	407	284	459	280	542	371	248	130	14	253	147	553
ZNF324	211	309	190	195	311	241	276	190	248	344	352	388	256	279	161	727	326	352	238	266	335	389	273	241	642	268	328	304	810	246	655	346	364	317	220	315	283	383	282	400	243	235	370	140	284	354	223	506	339	249	400	417	414	263	223	376	265	277	465	286	365	424	358	80	399	179	230	276	452	293	315	378	427	340	322	463	320	305	356	480	335	339	257	390	456	334	767	295	340	357	756	49	343	266	322	375	648	242	625	224	443	384	432	328	442	633	437	322	467	267	226	492	438	469	61	281	382	398
LAMP5	63	404	59	31	24	72	794	174	105	369	219	17	34	72	15	126	899	86	47	40	1344	113	1165	157	319	111	702	41	189	733	42	757	1141	356	6	912	43	45	650	74	82	9	144	217	315	1109	119	196	85	68	732	54	691	339	1364	191	134	98	5	86	1325	129	302	128	62	18	24	802	291	517	134	14	767	127	703	125	17	277	610	25	257	318	550	1183	169	77	148	208	464	724	53	31	1388	307	315	216	500	239	49	126	746	56	139	564	607	2631	1210	139	102	102	1213	104	107	210	32	335	40	324
MCTS1	403	194	327	372	344	599	249	503	272	272	327	214	219	318	135	351	226	380	170	342	606	251	456	638	235	418	335	508	251	190	132	287	558	457	236	396	349	232	264	195	321	378	522	398	338	298	353	487	292	409	412	479	674	221	333	257	668	226	300	256	557	443	230	307	341	328	253	326	283	181	315	383	349	396	452	367	282	90	372	205	342	431	219	378	495	309	490	242	218	312	657	57	418	271	178	487	532	257	291	304	486	304	239	307	304	725	676	343	590	417	301	355	163	258	140	319	280	576
NKAIN2	52	944	17	34	786	85	632	97	56	609	15	2	453	176	6	329	600	464	230	15	269	1150	568	985	217	4	831	19	69	91	130	665	1006	97	714	846	175	14	548	26	98	42	77	112	172	411	0	47	14	525	886	2	20	7	718	420	9	76	3	100	13	6	680	25	511	6	7	582	366	14	149	1925	922	1265	1106	69	601	70	794	0	321	1807	225	892	263	22	10	90	480	604	26	354	606	244	61	447	11	136	22	1	1198	167	134	209	790	1226	1496	50	21	81	416	139	29	278	1	930	19	267
ZRANB3	378	262	157	181	335	400	326	269	364	426	286	317	297	333	181	874	413	281	173	209	461	296	520	439	303	315	530	392	695	412	285	418	498	293	217	486	282	498	347	256	319	138	557	316	450	493	217	265	294	282	303	259	513	167	333	217	252	356	320	258	318	289	367	180	317	272	268	380	343	92	386	387	360	341	391	425	306	205	359	404	290	376	247	310	1046	340	454	377	357	335	589	67	529	256	244	391	587	277	411	159	503	238	251	390	346	605	558	249	396	332	315	308	256	296	70	389	294	392
LEF1	687	299	217	723	301	396	141	580	260	230	772	353	78	73	238	318	124	183	96	1994	555	132	94	1154	236	714	64	251	181	139	88	85	168	361	154	152	147	399	63	145	428	318	176	249	479	281	360	420	609	205	97	771	491	172	110	120	175	270	330	446	712	199	153	348	574	494	214	186	267	60	860	296	106	169	236	286	191	287	129	164	540	271	345	422	134	1514	705	926	228	445	618	63	144	514	1442	153	286	166	360	830	193	304	406	434	293	241	117	774	339	327	230	177	168	177	41	197	443	160
ACOT8	237	297	268	263	339	414	364	332	272	427	393	363	253	343	241	349	339	239	196	222	350	393	311	320	356	256	364	320	762	204	400	402	478	272	201	319	276	405	361	411	278	322	787	276	237	354	274	389	230	280	564	212	581	322	295	367	379	272	233	294	281	542	369	102	270	268	433	333	355	340	260	363	484	328	497	303	316	322	420	300	306	367	239	422	619	283	585	221	294	281	693	91	392	203	252	368	449	275	323	212	529	413	331	321	421	715	591	232	492	301	332	356	407	298	160	301	326	359
C12orf43	258	372	333	176	250	319	408	261	226	340	313	207	197	348	107	405	470	285	161	284	524	325	392	300	342	325	442	325	510	312	275	579	630	260	195	539	203	311	533	354	369	257	628	303	277	368	230	296	272	204	590	199	512	347	307	299	342	165	227	169	335	359	485	126	247	186	252	406	265	221	304	265	643	301	716	309	282	305	472	292	294	360	186	380	558	263	570	248	381	288	397	66	424	330	184	532	697	385	264	294	578	353	282	423	348	1010	741	249	383	320	283	326	356	319	112	348	311	531
MIR124-2HG	50	332	2	3	10	51	1703	14	177	452	229	116	121	788	19	256	1730	71	11	128	21	182	730	10	240	5	1552	4	509	301	10	963	1627	92	14	1585	7	249	1259	462	54	24	839	5	122	501	6	75	4	104	961	0	10	2	869	179	17	147	1	19	2	68	887	6	13	63	483	1126	179	188	132	21	1368	133	1380	1	156	170	1177	0	244	32	378	477	136	134	100	142	512	525	7	94	781	245	109	220	28	503	199	7	1046	49	41	337	449	1857	1317	78	70	76	1068	65	289	246	195	698	190	379
VPS33B	318	459	232	222	369	384	276	247	247	370	356	327	299	292	130	524	308	243	226	226	398	315	375	366	376	370	354	322	325	361	298	453	432	220	243	425	284	466	348	527	234	332	758	284	180	335	302	357	335	357	530	343	406	233	331	357	233	281	368	298	327	371	435	147	319	189	389	348	228	428	285	311	410	303	468	394	232	330	463	272	371	441	242	368	325	298	435	267	340	331	546	54	327	298	211	457	566	298	352	269	557	464	469	354	474	780	572	213	247	327	283	355	449	342	133	335	431	466
HSPBP1	205	250	182	214	283	307	364	299	233	296	331	192	141	211	152	604	383	326	167	386	399	391	442	217	476	364	462	173	602	180	289	521	517	323	234	351	226	183	377	246	249	397	294	264	289	280	392	439	225	292	626	320	593	202	263	379	301	225	259	220	245	681	388	120	375	185	304	215	292	319	262	432	582	341	610	342	364	264	442	450	227	391	265	488	288	249	907	191	231	278	643	67	389	350	338	399	622	260	282	273	557	527	373	213	368	899	743	468	540	183	218	532	372	273	58	260	331	561
DUSP11	472	346	286	366	271	417	246	371	272	214	291	225	233	360	188	439	203	253	179	311	609	273	433	413	334	321	463	360	298	253	85	274	360	358	214	400	417	420	194	371	376	345	508	273	375	305	420	412	366	364	273	318	478	294	340	339	380	254	767	255	400	348	240	243	319	238	303	359	368	265	386	394	306	240	403	333	322	183	294	209	305	384	215	425	559	386	614	341	300	337	876	38	477	243	154	427	709	182	385	442	452	535	296	464	414	488	296	418	400	376	406	375	223	353	92	310	212	524
MAPK7	501	293	455	490	409	517	105	283	229	238	554	358	336	293	192	604	91	275	181	346	692	379	206	432	489	567	76	504	987	536	408	114	101	377	267	130	373	519	118	364	399	351	672	429	338	206	457	438	471	279	167	545	224	199	120	263	484	280	398	414	312	468	163	210	408	268	357	127	525	339	350	324	151	376	160	342	341	279	105	382	421	362	194	284	444	394	530	497	297	293	963	34	214	240	173	259	839	275	459	278	216	410	308	321	357	207	167	213	350	472	150	825	417	269	124	218	415	416
NR1D1	359	345	407	585	149	231	749	530	43	408	172	211	313	281	228	160	857	21	285	41	136	245	256	187	391	153	844	342	124	113	110	1078	395	81	264	869	161	200	720	220	119	293	801	566	205	438	259	69	116	105	1020	345	788	161	529	291	130	232	429	94	108	146	712	91	53	140	267	394	370	108	117	101	1125	225	1133	77	167	540	878	299	298	141	252	353	197	266	135	120	367	650	964	51	329	293	101	139	230	380	277	278	692	210	279	718	420	1722	1151	189	88	146	333	307	383	257	129	348	141	164
DNAI4	250	520	208	362	315	493	239	359	292	229	228	141	241	145	137	813	202	440	402	196	693	400	429	230	408	294	256	581	179	157	183	121	271	448	169	284	359	245	198	188	292	374	88	460	509	260	310	551	503	547	147	256	227	181	349	435	180	415	822	123	291	415	208	203	366	287	61	263	212	115	576	244	282	284	291	2985	287	293	207	355	210	944	227	404	231	423	423	207	344	292	802	77	463	284	138	270	545	105	205	291	178	765	324	398	396	316	245	966	500	242	346	262	188	439	3	244	208	333
ZNF204P	146	205	60	104	156	240	999	135	158	285	123	33	43	112	50	59	1012	107	64	126	371	124	898	193	132	251	1456	275	378	149	37	877	1825	324	99	1324	331	23	873	93	203	67	142	180	316	527	196	231	190	60	1084	91	222	436	831	56	134	163	341	34	84	211	587	35	158	117	72	977	273	167	121	200	1262	130	1409	266	112	137	1096	124	235	130	243	531	267	113	328	109	240	413	321	74	863	222	113	522	225	193	28	102	1261	79	52	438	369	2030	1628	263	295	95	544	142	111	116	14	615	40	121
DBR1	319	306	244	220	306	376	123	363	284	240	428	254	303	385	167	457	135	508	197	414	718	220	554	560	303	350	180	485	431	377	266	113	194	523	210	209	382	337	119	349	388	347	536	411	390	301	404	516	347	408	130	349	583	427	121	365	380	256	346	259	279	608	156	196	416	315	388	151	248	248	447	477	138	413	173	491	306	204	141	219	284	494	175	305	775	356	702	280	275	280	669	42	503	285	234	549	1026	267	378	474	212	477	306	436	305	277	171	371	562	401	258	370	302	282	121	284	394	690
TRMT61B	286	271	203	281	315	429	270	314	384	231	376	307	230	373	212	501	252	359	138	270	552	283	385	331	371	397	225	421	443	331	189	241	366	434	186	304	453	428	212	397	324	322	714	333	326	344	414	406	433	346	265	313	513	331	229	356	339	256	388	297	349	423	269	153	288	275	576	330	342	348	432	460	235	336	295	448	294	239	303	332	317	499	209	359	703	325	612	255	297	311	692	76	454	275	283	452	527	328	417	356	281	445	353	330	410	322	227	443	537	438	249	281	305	318	123	339	227	453
OTUD1	356	712	269	350	490	318	196	280	168	212	140	189	245	314	58	255	152	270	377	122	1216	502	281	422	415	180	362	158	82	137	442	227	373	778	335	295	188	245	219	802	259	803	447	196	152	181	229	294	190	565	278	184	167	1555	459	543	245	359	362	297	285	241	156	262	167	232	244	506	265	212	206	642	233	749	292	163	237	410	237	19	500	1300	692	407	351	452	168	123	355	548	565	89	331	154	149	265	322	174	183	283	364	756	434	292	613	534	494	160	191	285	342	153	555	370	86	342	348	363
RIN3	378	477	394	564	660	424	81	624	181	137	455	330	320	165	83	549	95	242	647	164	689	795	172	1293	553	560	59	144	100	366	362	97	47	618	621	114	306	689	69	140	509	387	81	719	93	137	438	862	511	887	100	495	259	273	92	393	380	684	263	789	339	290	134	468	329	704	520	107	476	186	216	360	87	529	89	141	426	225	113	326	566	446	574	355	230	725	397	533	331	523	366	63	150	291	136	108	211	234	407	670	176	276	115	255	338	85	48	244	277	421	310	316	220	264	56	176	409	263
WDR76	324	252	257	100	227	573	60	352	472	511	441	264	161	360	181	1412	47	575	90	588	705	107	358	253	63	427	48	627	704	710	469	37	66	323	51	97	225	364	63	187	282	257	426	181	429	573	394	310	398	190	63	365	1137	134	60	211	421	134	229	507	258	711	45	149	603	233	330	75	381	218	503	656	67	315	60	529	457	63	93	264	229	779	269	220	1032	307	782	474	76	124	697	17	413	352	325	862	1325	114	681	245	75	381	176	837	104	147	78	482	340	670	172	242	119	72	83	125	496	966
SLC52A2	316	216	430	460	392	525	101	575	231	282	657	246	210	218	148	424	114	353	194	312	564	369	314	528	334	578	120	626	537	500	305	132	160	555	236	142	288	317	141	282	474	447	389	698	314	178	510	484	405	288	188	349	724	245	121	265	355	266	319	305	433	738	153	161	363	271	280	87	359	249	402	373	169	450	174	367	294	198	182	309	382	335	174	419	592	333	873	305	278	238	833	34	400	365	228	380	660	170	237	392	181	589	300	493	339	253	218	332	553	363	202	573	266	190	80	146	625	624
MLIP	142	159	38	8	52	46	1666	34	32	456	24	136	203	114	5	131	1771	100	230	44	60	399	423	158	130	70	1589	202	32	318	717	1364	1497	102	114	1369	86	180	892	81	264	321	29	172	184	226	6	55	136	441	989	24	11	12	502	87	12	43	4	489	10	20	896	22	45	40	15	1234	204	748	15	61	980	162	1364	31	51	265	1217	14	154	46	171	413	49	18	16	20	280	357	64	76	397	111	64	153	131	391	603	15	861	126	83	266	413	2291	1678	56	33	109	441	2	155	78	9	381	3437	179
CYSTM1	810	255	895	637	342	946	254	756	136	240	378	60	218	127	123	295	268	271	481	189	425	476	222	777	181	564	281	938	191	364	69	203	270	479	392	324	305	109	226	130	335	747	194	1030	283	278	283	336	408	420	374	226	527	215	357	212	489	287	689	154	278	355	374	289	183	377	46	319	242	39	215	227	354	449	403	292	212	241	356	292	382	465	345	377	256	169	465	220	212	312	1045	41	256	223	191	239	735	182	89	532	474	645	181	486	313	404	320	229	423	311	420	674	148	95	22	273	304	236
EMP2	575	185	937	768	481	280	341	204	91	152	129	56	66	139	47	640	346	668	177	402	926	129	431	832	101	433	148	678	30	294	56	126	247	486	76	303	326	84	231	67	180	264	46	234	81	277	161	661	250	296	264	1520	305	929	306	64	1060	366	300	338	1118	319	424	193	194	169	83	380	140	115	528	266	116	402	282	66	206	105	262	184	333	357	318	180	1432	862	737	80	172	311	286	57	399	224	154	1716	362	176	71	843	681	226	131	1110	229	323	161	167	76	525	424	48	86	65	17	208	149	825
SSPOP	361	184	146	187	224	70	262	152	87	162	137	1331	314	642	19	226	284	59	366	199	247	712	117	169	1788	139	315	171	128	1070	488	350	256	67	397	256	886	1463	493	951	49	331	1614	260	161	123	215	159	58	94	455	182	295	114	128	1323	233	81	118	137	336	16	319	61	129	172	127	222	328	183	336	84	594	228	493	80	80	333	234	496	180	367	111	203	265	834	174	87	935	706	114	51	90	178	35	49	57	822	1382	63	391	144	844	826	611	347	320	53	72	141	65	315	617	1165	109	296	734	45
RBMX2	331	195	186	220	264	410	253	369	207	235	390	260	250	294	145	421	319	373	150	361	635	302	367	387	396	302	349	327	537	287	347	307	319	299	207	364	377	416	186	364	251	245	438	324	314	296	473	408	411	290	279	475	728	394	213	279	708	247	427	217	475	467	298	170	420	239	431	196	405	211	370	375	309	315	365	373	286	139	375	179	273	336	191	337	817	353	632	333	361	234	715	68	424	345	212	494	726	243	453	305	417	363	328	391	268	387	331	465	353	561	303	310	203	335	121	344	326	469
AC005062.1	2	3	0	0	6	3	14	0	8	17	3	2	4	0	4	7	4	0	0	1	23	15	29	6	3	7	15	4	3	7	2	9	33	47	2	13	1	8	8	0	12	0	2	1	11	10	3	0	0	0	7	3	1	1	3	4	3	3	4	1	8	0	11	8	3	2	0	16	10	19	7	9	13	9	19	6	39866	0	25	0	7	7	0	14	8	1	3	1	11	7	0	11	17	1	7	9	6	3	1	2	22	0	0	1	6	26	28	0	1	0	12	0	1	0	0	4	4	3
SEMA6C	173	275	156	101	202	159	408	155	477	371	267	389	325	612	79	331	443	287	125	145	462	527	320	213	592	204	351	315	1106	725	571	428	367	421	70	429	398	661	440	842	301	207	688	62	240	232	114	362	103	159	463	108	331	270	269	459	559	142	92	247	321	592	367	88	250	144	1044	336	303	550	322	282	538	290	460	155	135	418	458	122	331	189	252	182	323	242	273	355	410	308	304	50	327	250	126	330	530	467	346	166	365	339	229	315	436	586	445	107	329	454	253	450	866	324	187	438	679	551
CDK20	430	287	247	327	338	215	400	300	195	324	301	286	204	319	183	566	406	236	128	184	631	297	445	350	450	351	459	454	626	219	424	579	580	140	127	552	255	286	383	180	357	260	791	241	399	425	286	352	289	220	526	518	408	197	322	289	290	192	402	148	258	334	410	105	208	190	109	336	383	185	282	209	575	240	506	345	229	294	536	312	329	378	244	446	692	266	583	268	357	340	760	33	506	214	278	421	476	290	323	263	620	296	319	338	421	877	619	196	389	314	284	422	309	247	60	251	276	292
DPH2	323	294	261	320	378	307	175	398	312	295	427	274	183	165	294	642	159	338	174	318	456	423	351	397	459	313	252	445	524	278	375	289	251	340	222	213	261	407	250	494	324	322	197	311	369	264	348	306	506	314	415	399	651	326	198	355	253	214	423	349	323	453	284	148	400	240	314	210	374	333	344	353	310	338	310	438	346	282	190	315	243	370	198	383	722	356	702	280	325	278	1184	49	340	288	265	337	614	200	461	358	308	458	358	413	384	450	333	320	443	404	238	379	379	307	63	294	397	530
BIN3	491	342	359	490	429	423	287	371	183	306	332	390	393	300	81	541	277	266	238	264	390	365	344	417	469	412	256	435	683	270	494	242	265	276	304	278	273	576	272	385	375	383	446	468	395	310	142	364	347	219	268	592	383	207	179	390	346	301	523	412	436	256	323	156	299	313	358	201	438	115	327	305	264	311	280	373	269	267	320	414	461	272	344	350	597	560	640	437	338	316	368	75	314	261	258	159	526	258	516	427	270	402	288	342	370	376	206	232	500	373	252	329	397	327	47	243	421	481
C11orf96	862	113	119	280	704	578	37	464	227	96	449	359	157	269	306	296	39	252	70	210	816	139	220	224	796	135	54	240	309	219	346	48	256	168	103	103	529	375	92	715	492	492	183	242	145	116	550	292	594	239	53	852	418	671	129	287	582	77	651	311	437	515	74	102	213	730	317	152	274	601	206	433	48	285	92	88	116	298	225	134	415	219	939	297	262	302	926	326	529	145	2187	64	254	144	377	214	804	246	361	196	645	1296	240	188	195	143	160	141	337	391	122	248	635	409	211	182	650	686
RASSF8-AS1	395	589	594	342	346	283	187	312	241	355	515	249	253	363	156	456	204	178	324	208	759	430	303	306	385	311	210	140	243	340	125	181	197	424	267	194	515	358	200	434	383	206	753	610	514	337	328	308	412	360	267	789	453	673	232	469	686	391	137	186	354	420	259	195	329	394	555	289	251	447	473	266	283	375	274	687	274	284	160	230	435	583	190	348	235	522	351	268	372	485	338	86	338	214	208	367	549	415	243	288	290	291	263	573	454	326	262	272	463	288	304	218	314	344	99	310	135	364
STAMBPL1	88	478	46	167	225	247	680	361	126	307	206	103	104	239	62	266	795	132	442	83	388	414	463	229	279	64	964	192	130	157	558	941	1397	136	167	1118	219	86	707	540	396	577	399	158	115	333	121	294	102	275	880	17	45	534	520	435	212	264	145	425	118	66	544	132	200	127	498	647	236	64	135	265	731	291	903	77	184	305	987	29	323	277	309	476	91	278	197	88	493	596	415	134	440	221	93	227	46	317	140	31	679	849	275	301	403	1537	1214	168	209	225	560	151	367	290	81	429	151	393
ALG12	362	369	121	164	561	377	291	456	187	354	605	377	335	336	216	430	287	283	264	271	699	408	253	456	579	400	248	323	490	279	589	252	328	351	338	341	175	231	279	279	464	305	531	499	430	331	244	399	382	223	321	342	298	242	205	362	271	258	246	267	262	301	311	143	308	300	390	221	557	384	382	453	342	533	329	203	293	345	344	303	433	466	241	432	343	395	688	414	295	356	504	59	234	260	321	220	671	343	333	196	275	214	396	464	316	405	272	304	367	431	294	451	307	346	161	331	420	324
ARPC1A	447	248	503	495	256	698	223	572	225	178	242	146	148	204	114	471	218	219	137	248	537	277	339	436	170	322	331	551	485	395	109	248	442	659	226	299	321	201	188	315	320	241	686	440	217	294	660	534	181	221	318	366	603	246	253	244	755	354	230	253	456	659	157	165	304	396	302	281	296	127	444	371	273	333	371	522	311	120	253	306	306	468	230	384	605	324	715	267	193	260	621	42	358	288	236	409	800	150	258	536	447	361	246	398	288	508	504	415	568	360	300	301	224	149	88	330	379	522
NKAIN3	79	551	11	19	110	151	165	120	532	376	925	606	160	264	240	691	140	115	285	256	331	614	225	73	1963	184	245	63	294	417	263	105	65	344	95	130	384	1012	166	740	143	325	114	128	262	175	123	231	463	468	158	74	609	482	230	945	156	314	104	137	168	373	285	33	649	167	119	217	287	103	281	582	262	226	251	1096	439	606	109	399	113	570	117	417	83	153	126	94	1259	311	300	94	290	306	269	190	642	634	599	108	263	983	1367	221	865	220	128	373	463	235	151	62	822	1346	68	192	35	268
ENDOV	244	352	107	138	302	176	342	260	266	251	320	398	264	438	114	466	325	164	231	235	505	535	278	188	705	280	341	216	571	462	453	425	409	254	217	402	217	560	395	550	392	247	663	172	401	351	339	320	230	224	494	315	264	223	235	483	526	183	325	310	426	311	374	94	244	188	620	311	326	223	318	244	464	283	461	286	268	353	390	353	337	337	162	269	552	289	364	376	445	329	488	79	361	164	196	666	519	348	476	108	514	376	353	331	548	675	522	293	331	265	195	605	435	456	327	365	244	247
ANKMY1	291	499	115	302	532	184	211	237	240	286	370	326	340	319	136	798	210	243	311	153	470	661	394	376	984	264	231	184	632	388	1057	285	214	256	332	248	394	340	205	344	254	277	618	199	369	316	304	425	294	232	332	199	313	149	219	512	343	334	273	404	511	262	341	129	336	249	497	200	543	119	379	307	299	265	306	361	394	248	186	440	401	392	236	382	544	647	341	547	543	549	459	60	330	271	288	227	412	472	263	208	267	302	348	393	463	379	223	194	375	530	213	301	277	508	190	367	274	258
PCDHGB3	279	685	432	178	340	178	83	66	311	392	765	729	754	399	64	643	83	180	132	290	228	277	198	229	450	439	95	212	702	288	1432	61	88	1321	193	147	199	814	95	701	209	142	703	132	307	406	58	528	258	217	87	509	197	173	58	199	1772	188	121	208	804	149	139	18	327	197	466	93	511	556	152	373	92	251	94	1095	671	458	149	166	210	214	262	303	350	543	469	1098	356	235	173	48	231	210	673	498	220	404	841	156	86	209	480	219	317	84	52	150	326	431	176	141	726	347	275	247	153	227
SINHCAF	303	281	237	499	153	704	11	493	323	188	150	268	216	557	184	1093	21	428	170	502	576	299	349	384	266	605	3	402	547	372	411	9	32	215	142	46	501	475	14	153	260	430	147	173	302	344	311	355	252	438	22	248	1123	59	27	407	208	315	916	616	640	829	20	245	312	241	103	59	244	867	358	471	8	176	14	539	263	67	23	530	166	404	248	182	1100	179	759	200	283	84	1094	21	364	162	174	448	1048	222	377	422	48	952	524	260	210	23	22	320	421	667	100	532	133	391	236	73	846	1285
ABTB1	218	313	247	404	298	117	748	169	109	352	245	198	239	275	62	462	740	139	328	175	277	401	352	377	338	252	834	201	210	115	428	1024	567	208	231	849	175	208	1010	219	218	110	194	135	196	340	252	231	234	187	969	281	74	194	334	257	241	429	204	402	348	150	819	172	201	180	186	570	382	436	298	238	998	312	1063	133	204	397	996	103	518	350	451	375	266	460	196	485	257	400	217	94	407	245	204	144	295	410	302	286	612	293	142	410	386	1105	895	178	103	94	349	259	377	137	51	451	275	250
CCNE2	263	280	192	163	420	733	35	270	372	395	283	152	236	231	112	977	51	1294	67	485	288	304	683	551	104	343	34	425	429	709	283	59	84	472	221	43	296	172	34	355	317	181	289	113	273	319	229	248	158	159	75	357	1365	98	84	260	280	59	137	497	290	534	180	142	647	156	142	60	220	194	447	911	51	569	98	337	526	84	64	247	195	914	164	386	2658	287	639	278	158	186	322	116	680	276	187	812	921	90	637	185	91	195	94	750	241	92	60	372	770	459	154	161	200	158	65	348	933	971
C20orf27	229	295	323	287	321	621	212	570	279	229	336	247	162	206	122	493	161	220	212	371	648	397	315	539	395	319	218	396	652	372	308	325	316	473	200	256	237	309	225	341	395	548	826	304	217	148	364	420	227	454	399	267	666	218	178	323	455	280	172	214	281	925	254	213	365	188	418	216	220	221	266	397	415	315	326	281	366	296	296	393	282	703	268	315	448	286	865	218	385	276	609	42	339	259	262	208	416	224	189	342	402	468	420	361	399	458	364	266	677	335	243	527	404	217	98	211	384	451
RASSF3	1529	460	817	520	406	745	130	697	191	200	270	161	170	109	73	478	191	300	456	173	710	472	257	1079	165	339	180	422	148	274	110	237	336	508	576	124	244	236	220	122	403	312	176	435	169	205	292	444	437	608	342	288	288	301	302	237	832	431	973	698	641	178	172	401	336	339	115	330	261	81	258	358	258	599	351	161	315	138	152	245	532	491	478	298	370	250	291	239	197	410	542	43	258	250	163	364	336	145	207	719	615	253	118	270	367	497	564	245	319	231	226	398	92	120	21	262	371	224
DTL	251	187	279	134	175	671	2	327	608	534	461	216	218	405	200	1481	0	793	2	643	760	79	394	242	49	479	8	455	1328	632	677	3	3	416	16	2	237	293	1	147	408	212	487	121	722	700	262	332	280	107	3	234	1085	6	6	72	500	70	74	352	348	785	10	147	540	158	197	6	352	456	530	636	2	316	17	603	474	40	6	347	157	639	305	204	1517	213	855	423	22	25	429	1	483	458	295	1181	1253	28	667	271	8	159	102	399	41	9	10	518	794	686	63	205	129	60	49	134	653	1203
CDKN2B	128	53	35	139	194	102	31	143	641	417	348	52	53	168	491	764	41	634	922	22	260	319	156	151	448	17	59	1067	1137	23	382	25	31	84	122	38	247	43	37	237	971	559	33	72	18	39	58	515	22	972	47	80	3923	565	59	185	94	396	11	454	1497	1192	54	828	47	37	414	45	444	6	53	37	25	384	19	735	55	436	49	8	139	55	126	563	917	104	40	16	224	343	2128	53	169	24	269	13	50	101	24	83	43	17	295	5833	200	72	49	43	52	605	132	41	337	432	12	311	820	21
ARHGAP30	448	371	424	578	940	744	23	714	142	101	449	156	261	48	91	621	19	454	575	246	657	576	181	1879	257	407	19	216	76	205	198	40	37	787	869	90	237	202	46	165	612	735	59	747	72	104	335	967	492	1064	62	516	219	177	129	437	261	607	182	1505	301	328	77	595	263	718	60	64	373	114	323	536	16	730	30	162	286	301	102	186	651	605	483	390	157	837	311	423	186	470	359	45	172	222	261	110	191	84	221	963	102	327	147	395	335	57	45	262	315	390	304	307	236	135	19	154	193	172
EFNA1	246	277	240	332	821	515	72	621	325	177	380	137	408	263	187	431	73	682	282	281	544	678	297	746	234	326	36	567	609	114	703	74	76	414	635	292	364	192	98	125	348	549	272	410	297	239	701	462	284	276	115	421	218	77	99	322	307	244	470	263	468	195	201	83	314	345	226	83	343	513	307	442	38	836	90	42	297	138	353	210	440	365	317	230	504	535	679	370	254	219	1286	71	351	192	187	254	749	226	124	478	314	608	208	324	437	144	75	171	463	449	261	444	138	132	27	321	998	1292
SNX11	318	359	237	250	342	397	208	387	245	278	301	253	194	149	108	411	208	323	337	325	471	457	325	639	305	345	252	407	533	359	214	289	329	435	306	314	349	299	259	319	360	409	215	318	258	479	461	390	293	452	419	303	557	244	285	325	263	400	367	475	314	511	266	172	345	272	318	248	250	144	248	449	380	585	309	372	292	258	373	232	399	458	292	400	664	359	545	327	261	286	662	54	306	294	187	664	772	144	285	441	402	443	279	372	245	571	452	270	303	334	261	556	309	249	93	348	235	424
PIGA	461	425	371	456	384	604	153	294	252	243	315	124	165	175	291	523	154	439	223	222	806	350	328	493	232	411	205	447	369	195	183	94	166	295	231	359	391	245	123	223	328	344	197	178	386	408	468	399	449	215	176	427	518	208	320	242	678	388	821	361	207	256	194	232	350	208	240	239	460	175	315	525	166	405	194	511	400	204	288	198	372	528	601	380	888	279	561	249	279	694	1501	64	378	225	242	295	701	122	317	427	399	326	241	406	316	268	169	303	363	538	385	422	189	206	28	303	336	388
FBLIM1	1622	35	606	1071	292	1319	19	702	118	87	381	154	127	34	31	149	37	325	39	575	488	300	126	1545	86	507	21	748	393	170	198	31	38	200	99	35	109	196	62	106	427	432	87	742	195	108	706	922	238	59	11	1053	284	92	89	19	498	408	392	562	1462	249	66	821	300	904	125	50	178	188	876	125	14	138	27	23	87	81	55	295	1018	104	315	31	357	755	1525	399	39	115	122	8	129	375	368	38	1321	46	250	1408	247	236	55	141	73	92	58	209	464	267	155	878	119	69	11	91	474	1439
FAHD1	450	305	336	241	308	557	248	491	271	246	397	169	225	344	135	398	215	260	166	274	436	311	455	413	360	460	363	388	354	248	208	298	490	428	239	327	223	360	239	231	341	415	1104	466	286	321	387	553	495	326	408	294	580	302	312	252	275	251	174	220	325	410	191	178	325	371	329	312	300	277	328	384	345	351	419	310	269	255	333	234	261	339	163	434	414	189	653	238	281	210	380	74	538	246	252	648	806	282	320	349	453	383	285	387	385	551	488	338	437	248	249	392	266	274	129	302	369	478
SRR	235	214	220	163	273	432	145	127	298	405	364	278	201	178	217	407	164	361	161	392	993	317	324	366	483	363	199	450	513	525	163	192	157	623	166	161	497	556	133	458	554	409	523	247	371	361	485	642	212	420	263	239	450	346	165	340	542	196	104	186	163	667	178	71	411	257	419	235	200	206	394	396	216	364	214	799	369	319	175	351	386	690	209	338	292	269	576	248	332	270	749	51	357	349	311	349	688	249	418	234	260	654	479	484	288	323	259	306	584	163	288	450	417	395	85	237	241	743
CDS1	89	359	34	75	53	167	723	106	28	390	66	21	53	137	32	229	732	23	88	8	816	221	1080	83	75	70	1231	53	81	200	48	904	2148	221	119	1166	123	27	1011	36	85	71	133	288	128	699	99	90	35	73	1288	28	52	40	853	94	88	221	51	17	49	269	646	34	40	66	21	962	236	26	38	58	1616	126	1390	598	81	178	978	329	305	456	489	769	21	30	79	40	223	720	210	75	1201	190	53	223	55	181	23	25	1676	70	73	563	513	2259	1887	125	72	52	1156	178	128	24	13	502	21	369
ZSCAN32	369	246	269	259	359	357	151	358	221	246	437	304	214	233	200	468	182	336	225	311	466	379	324	500	332	373	166	353	519	240	343	224	201	386	239	173	421	467	166	341	372	277	516	412	310	320	492	474	350	362	222	314	749	345	182	304	382	287	524	251	365	411	197	198	462	289	411	158	403	322	401	460	279	408	246	404	316	212	196	278	348	428	172	363	483	399	658	326	246	272	1039	57	345	321	249	665	718	188	396	554	303	415	337	388	338	339	241	344	372	397	211	427	322	274	101	258	255	580
B3GNT2	386	361	413	469	309	490	259	482	166	194	350	216	163	98	149	538	212	262	255	168	1011	265	382	1349	226	397	396	184	115	251	55	269	692	564	407	399	272	270	259	259	325	396	127	320	156	256	317	489	276	387	412	346	496	229	358	211	308	385	264	646	777	225	165	362	402	458	134	374	226	109	324	427	377	276	481	297	306	143	316	193	459	449	334	474	266	293	383	171	235	274	745	61	414	254	166	337	274	122	333	434	709	469	265	399	432	775	662	506	281	249	345	312	138	247	15	247	338	434
GRK4	309	454	304	134	332	301	408	210	190	370	517	331	215	313	82	473	379	170	134	173	447	327	447	250	480	247	438	239	445	273	246	469	452	313	199	504	386	411	443	537	339	288	445	130	263	206	292	480	418	147	505	224	436	354	458	392	555	198	264	255	323	429	353	85	245	278	213	410	391	394	403	298	522	279	495	157	204	293	434	240	435	323	264	640	328	229	381	276	461	486	327	92	472	234	192	319	595	311	359	177	465	493	284	289	558	515	587	158	354	328	379	264	419	422	164	434	400	473
AMN1	209	338	137	169	227	264	473	228	163	314	193	88	171	314	105	212	522	303	117	212	313	275	459	191	213	204	965	216	274	266	182	485	1283	310	130	780	334	141	499	272	198	187	492	155	190	265	109	250	248	226	826	86	369	356	571	239	324	182	192	142	194	795	369	73	228	134	249	627	225	177	305	440	797	293	832	489	218	168	643	147	209	427	189	465	375	154	281	191	340	340	527	98	511	213	135	551	427	216	177	222	1162	389	278	362	416	1592	1308	204	341	261	337	285	207	250	94	491	292	450
ERMAP	335	407	334	471	488	512	97	583	139	181	374	199	332	129	84	516	129	342	598	230	716	697	328	746	328	311	140	382	126	265	253	122	125	594	459	172	194	224	176	312	328	464	71	668	370	289	189	592	718	639	204	354	644	215	322	359	444	421	294	307	269	333	211	249	418	555	108	150	273	151	514	415	240	485	164	470	415	396	162	337	558	752	230	346	383	526	499	267	228	449	457	57	314	304	207	202	470	150	290	729	188	264	261	705	470	259	226	295	491	205	371	284	362	217	35	276	303	332
DHFR2	188	496	150	122	286	381	162	430	317	320	513	202	306	373	93	312	136	437	355	365	577	564	489	512	469	272	238	252	402	213	330	162	224	213	321	233	397	401	146	361	416	299	505	455	392	323	301	402	341	465	216	131	521	588	199	374	309	401	192	235	234	479	237	160	337	292	272	255	223	225	446	674	236	461	267	647	332	213	180	273	309	734	157	386	713	396	414	273	387	378	315	98	534	235	185	477	633	258	361	257	274	714	306	482	469	357	268	373	466	136	336	256	339	412	132	351	328	576
PLK3	892	476	612	1349	1276	542	38	501	174	131	461	128	209	64	191	1093	53	232	311	137	686	483	180	804	221	450	42	276	297	245	345	91	111	409	733	99	261	122	102	91	475	536	71	816	244	177	440	544	649	290	143	929	256	263	170	264	269	619	591	444	266	250	80	454	184	613	126	90	448	154	293	285	102	569	103	122	284	185	110	445	532	427	1209	340	226	638	484	274	250	664	1392	49	159	205	166	147	493	79	136	610	111	288	124	298	245	87	120	171	282	294	210	412	174	162	6	114	323	118
ZNF761	572	287	241	397	351	382	142	324	305	243	411	291	235	230	162	816	190	557	178	240	428	367	332	323	288	337	162	185	586	181	270	125	126	535	334	216	437	276	134	293	220	328	342	151	390	301	474	672	336	307	143	494	537	260	204	347	399	579	600	298	559	376	198	249	390	361	149	204	497	248	437	537	149	393	198	475	460	183	219	476	334	404	239	329	488	417	575	276	137	207	728	42	380	346	322	632	667	138	566	323	173	372	332	244	322	215	135	631	568	342	223	653	256	237	47	279	493	587
RNF26	298	308	679	381	346	393	245	453	252	438	394	273	263	272	95	518	288	233	251	341	586	426	272	562	271	440	275	566	383	340	230	294	340	337	262	277	286	317	296	223	470	613	314	501	326	422	368	314	316	349	535	146	640	212	185	210	459	273	242	374	312	300	347	206	354	267	269	225	277	365	282	343	509	444	464	255	336	174	352	313	337	376	231	314	411	278	627	287	229	269	486	29	253	362	216	228	608	189	332	456	499	371	287	420	400	696	499	266	387	368	212	454	241	229	43	245	386	397
DIPK1B	176	225	90	284	165	233	301	249	256	337	400	268	190	343	80	477	373	209	95	418	585	289	432	111	633	288	411	238	768	259	483	421	512	200	148	355	489	302	378	640	336	308	919	192	248	411	405	379	190	211	507	130	504	444	230	275	209	92	165	127	217	466	308	67	203	177	290	269	267	343	412	280	509	261	529	488	218	438	372	223	292	407	182	288	422	180	480	332	416	367	290	38	490	344	250	359	601	365	228	220	588	546	512	472	379	726	569	197	425	344	270	405	748	334	127	277	364	721
MN1	192	145	35	19	90	286	344	117	362	307	260	268	249	658	9	151	412	96	84	279	61	816	167	20	1493	84	411	16	1138	190	339	342	398	360	132	200	146	381	388	968	253	481	614	34	427	502	147	360	115	383	318	55	288	662	313	316	94	104	17	202	379	425	323	80	107	213	2513	382	449	307	175	483	400	446	336	46	148	481	158	405	139	312	296	304	343	108	262	148	707	320	22	50	196	108	133	233	232	1200	312	118	370	401	415	1286	764	768	374	45	274	34	306	163	937	1118	423	399	142	139
CXorf56	343	264	294	304	286	415	273	504	217	232	313	301	298	234	110	414	262	371	229	293	718	322	343	412	305	290	357	381	310	193	229	305	350	442	246	346	280	363	286	379	213	344	495	344	252	336	397	419	288	306	348	501	673	413	251	263	526	276	350	236	516	472	299	167	376	266	403	325	303	258	354	374	382	307	423	391	269	134	355	272	219	416	237	393	578	312	518	211	276	338	595	69	383	199	212	527	599	185	373	390	392	313	255	469	311	646	525	320	424	426	383	340	203	251	42	334	391	489
CD34	597	243	237	1266	593	513	189	862	334	213	689	380	121	172	254	358	145	212	92	120	1205	187	216	399	206	111	154	196	400	276	131	153	201	315	340	196	156	462	231	262	677	810	184	224	127	295	730	272	247	245	389	219	604	84	235	153	546	649	208	256	1971	194	295	370	713	302	401	284	235	103	338	354	112	231	373	107	192	117	271	127	604	295	690	199	337	283	447	125	287	629	613	50	199	306	194	278	143	186	339	368	221	431	222	152	371	312	240	399	471	100	341	503	170	165	44	278	1358	251
ZNF571	398	272	162	168	365	363	244	247	263	301	316	241	266	149	225	528	199	488	203	217	286	234	391	299	232	301	249	303	668	192	267	192	355	306	255	311	647	224	185	325	289	170	243	263	471	288	404	624	426	337	207	200	554	425	252	208	385	338	1004	243	290	355	217	86	434	288	208	313	333	258	386	676	318	345	293	503	324	218	255	392	323	350	218	340	855	270	465	290	329	337	1217	64	361	318	248	536	837	116	430	218	309	327	259	200	319	348	282	542	833	337	271	714	255	335	85	348	298	381
EMILIN3	10	13	37	11	135	101	136	25	389	2365	973	5	99	6	561	423	113	113	7	103	424	107	212	6	9	141	183	164	512	146	184	81	127	985	14	128	948	13	110	62	295	1	2	0	472	353	31	181	694	10	104	122	1858	3015	91	31	226	323	100	40	407	660	124	4	1514	33	565	80	1010	675	246	719	118	103	161	1644	507	7	60	368	195	2061	71	1551	496	269	776	1067	9	928	341	7	209	726	335	62	522	5	10	43	157	30	34	961	62	239	120	234	391	97	159	260	39	3	2	300	5	305
ZNF343	468	246	275	244	354	464	304	329	205	235	370	376	195	421	136	511	326	278	190	233	468	239	270	226	423	313	320	278	768	271	346	344	273	249	189	332	378	379	342	367	335	170	797	169	283	308	316	423	373	346	292	621	454	343	173	224	678	433	393	292	447	348	374	125	211	187	447	298	334	280	361	300	374	254	330	282	308	204	286	296	383	297	300	242	534	332	675	371	352	317	394	75	285	271	300	702	645	267	370	290	328	309	335	282	374	482	374	212	469	618	312	534	314	324	120	323	336	350
ZNF710	297	394	357	429	732	381	177	513	265	267	427	353	312	283	140	482	204	278	378	312	477	509	234	550	507	342	163	224	437	284	567	229	175	285	572	222	314	422	182	340	370	520	422	423	209	298	318	481	399	471	209	573	431	242	136	504	302	374	178	393	374	229	239	244	324	382	378	163	295	568	423	627	194	517	206	360	257	378	164	342	403	385	247	287	320	491	413	413	263	350	502	84	222	254	287	294	487	329	442	587	165	405	377	279	423	346	268	240	270	251	222	266	396	306	91	264	332	307
AZIN2	122	451	83	127	595	159	495	189	173	402	241	205	331	226	331	303	491	166	413	109	1608	844	276	182	808	123	492	149	167	218	337	734	578	267	361	468	227	214	472	333	243	351	385	191	171	212	241	338	414	299	746	291	81	329	249	761	86	166	53	125	209	148	602	89	516	215	175	395	319	189	245	530	899	541	620	321	322	425	466	352	325	487	132	400	105	320	374	236	428	462	621	99	328	240	194	309	227	306	316	95	502	268	282	364	644	781	651	230	306	140	362	199	427	390	47	400	219	202
SOWAHA	57	245	16	39	56	23	1401	63	11	551	32	4	19	155	22	95	1478	33	56	22	120	187	646	87	106	16	1943	24	31	43	75	1061	1978	59	49	1286	43	12	1014	4	22	9	47	20	92	297	208	57	7	61	722	4	335	389	1799	95	23	33	23	23	7	117	760	14	104	40	56	1618	177	13	56	247	1315	204	1214	92	68	63	1026	43	167	585	295	725	121	29	178	58	440	744	143	105	724	229	43	212	55	191	9	14	1777	26	19	349	405	3571	2310	107	91	21	808	28	25	80	12	549	18	268
GK	464	302	678	1003	308	776	178	291	198	220	190	122	163	266	103	452	243	392	183	193	761	227	366	896	186	482	270	318	262	148	162	203	281	575	232	425	403	199	181	219	469	212	473	274	423	298	254	688	551	530	261	827	499	352	231	202	773	388	329	861	204	222	202	447	168	493	301	233	277	164	352	293	276	342	233	314	271	137	292	156	431	355	394	277	532	295	474	260	249	595	556	34	355	201	181	324	385	175	284	1010	303	189	177	374	319	384	321	292	379	507	219	284	171	193	50	267	327	266
ZDHHC18	369	240	480	342	424	397	346	464	216	296	283	235	266	80	118	575	351	283	177	287	493	385	366	465	342	431	258	489	558	286	270	373	247	316	268	416	354	286	332	352	313	259	177	405	318	403	333	389	231	350	389	490	410	250	284	287	293	246	420	508	374	324	291	197	316	315	178	224	342	254	348	323	327	332	346	242	251	206	401	331	583	294	442	573	558	287	582	388	291	292	868	59	332	332	213	334	606	130	321	336	362	377	289	351	304	512	394	247	330	327	267	549	301	231	34	289	403	594
PLAAT4	187	611	500	269	833	374	45	241	65	146	374	86	450	58	94	207	34	212	434	315	933	838	335	1701	253	294	35	123	48	362	87	41	57	1009	976	392	254	204	62	234	425	463	35	1420	282	328	339	580	340	725	68	197	115	35	96	371	680	317	103	966	231	871	127	452	341	290	24	71	222	108	163	384	43	1219	42	252	405	383	408	224	330	743	382	417	97	236	382	446	199	252	409	36	258	375	398	129	379	124	135	400	140	337	271	610	352	78	68	434	394	383	1606	271	389	169	33	120	252	202
PIGC	329	326	211	288	342	483	147	449	311	243	398	222	218	262	243	515	141	397	244	263	962	302	371	575	272	470	180	632	277	273	310	148	247	400	209	222	385	312	162	294	320	370	504	337	294	319	318	469	423	400	249	337	555	370	192	340	555	418	372	334	314	520	168	224	406	289	229	192	282	185	363	501	217	381	207	507	254	188	157	238	306	518	234	343	494	376	528	327	299	198	769	72	369	262	240	458	751	179	357	508	245	483	313	434	298	343	235	447	487	402	370	365	196	227	97	268	400	619
ZNF488	9	492	10	22	272	43	222	71	152	251	4	1664	637	1010	12	181	269	286	283	128	165	1724	672	355	554	1	219	8	45	133	657	438	254	69	533	254	197	578	213	278	243	69	2128	32	85	183	1	28	18	184	381	3	10	561	409	1001	1	39	0	222	3	164	259	17	418	13	1827	170	241	724	79	594	312	593	324	35	300	177	230	12	162	1087	135	448	79	7	17	109	277	246	22	166	688	130	51	146	4	511	559	0	434	402	475	82	382	604	441	34	93	494	126	65	259	351	522	832	3688	535
CCDC146	246	470	147	245	419	248	217	244	322	210	259	259	333	205	163	654	248	177	232	146	1051	386	438	283	311	204	211	278	391	251	177	183	228	438	340	339	376	471	208	399	302	264	286	240	669	531	401	445	271	774	179	275	196	471	222	541	306	494	354	192	326	273	207	115	454	203	83	218	489	118	390	482	208	272	219	2492	254	348	242	454	302	749	193	391	346	425	409	323	244	335	622	67	433	367	174	306	375	165	328	145	212	331	613	335	392	212	207	817	277	255	297	292	427	308	41	290	225	206
SLC16A10	655	61	550	1695	122	1944	204	111	120	96	239	110	94	90	50	828	182	629	44	294	220	20	381	1285	17	1088	176	364	236	39	109	137	226	655	18	264	466	79	236	20	625	157	463	31	178	122	383	2171	1264	16	210	1449	240	170	273	54	665	790	1032	260	39	105	117	329	22	1507	47	244	182	331	147	36	235	104	188	38	19	28	170	153	488	70	769	213	606	49	259	389	92	227	401	18	356	65	65	285	136	63	147	3019	210	128	55	71	147	331	250	95	99	347	183	284	49	24	50	186	408	685
MMP15	192	92	54	93	258	279	91	281	333	298	526	438	118	318	77	291	126	949	61	837	457	531	459	112	341	160	138	173	911	482	799	150	122	198	85	128	547	381	172	332	392	330	991	55	125	159	291	589	181	235	237	69	606	354	102	217	335	53	79	94	268	1387	211	36	475	179	651	135	240	449	1483	414	241	328	222	188	160	135	135	506	448	144	101	183	553	124	719	182	400	153	352	38	567	242	197	1097	707	341	467	71	174	578	697	105	382	282	210	187	988	389	86	319	288	363	186	318	595	1101
RPP30	253	399	214	240	268	387	326	289	179	290	193	212	359	396	104	431	301	308	235	189	479	246	448	390	325	279	442	265	214	268	211	310	580	335	204	545	225	275	380	403	253	357	729	265	203	351	211	276	263	288	501	171	487	528	372	481	506	227	351	385	287	466	283	183	268	237	353	436	265	160	264	513	472	293	524	290	272	234	380	183	254	401	230	396	682	326	366	222	365	325	691	63	476	189	134	552	669	216	279	266	502	437	395	334	470	747	683	301	320	281	381	229	288	325	107	320	307	566
PMM2	692	298	505	574	517	408	179	276	270	289	441	284	281	389	226	576	193	295	172	237	407	281	211	390	301	412	171	429	510	228	358	185	168	228	285	147	442	447	151	323	386	270	671	257	613	415	391	396	443	237	162	733	360	147	155	275	361	344	519	533	770	204	237	273	294	338	435	159	674	241	386	282	185	301	186	246	323	126	117	345	526	261	263	264	650	572	618	468	249	303	1130	36	273	325	268	516	511	234	414	327	231	163	198	240	340	156	103	296	399	496	161	443	286	287	146	256	378	296
WDCP	309	174	219	243	330	444	135	376	335	306	419	277	189	245	265	447	128	390	126	265	635	241	485	389	302	373	111	388	649	418	155	158	264	439	149	179	473	479	140	351	472	257	650	275	415	310	403	381	414	321	215	284	881	256	135	299	429	242	387	187	401	478	108	151	433	280	451	156	338	348	492	415	219	340	243	493	341	180	193	230	288	491	170	262	839	279	718	154	226	145	892	16	478	226	220	767	1118	141	506	196	210	504	299	432	260	305	269	431	541	401	220	541	236	246	106	208	205	599
OTULINL	168	642	148	332	670	355	116	541	205	251	263	216	234	153	84	324	125	557	391	144	868	521	376	895	231	227	142	92	89	146	147	133	272	954	379	242	235	340	138	395	430	550	213	489	124	137	254	562	196	1084	174	209	225	430	311	858	263	536	92	555	254	494	142	441	373	745	146	227	340	65	267	609	152	528	169	395	350	317	188	86	418	648	268	527	329	871	217	232	265	446	331	48	408	262	185	315	172	238	426	634	277	322	350	801	601	229	262	354	421	245	502	198	340	226	40	291	268	353
NLE1	317	211	275	233	344	185	224	153	295	350	382	202	176	340	199	662	231	274	130	347	497	297	378	291	492	326	259	386	694	310	396	370	317	267	142	350	427	323	261	318	359	214	839	287	345	323	311	350	298	257	394	295	538	180	237	331	316	162	176	220	348	499	283	102	294	180	587	226	452	310	309	362	434	334	362	449	216	213	342	225	349	360	134	318	1088	254	703	301	337	360	1276	24	386	274	268	195	775	251	335	225	380	321	368	301	281	539	461	210	303	392	157	722	303	253	136	245	339	519
GMPPA	648	263	347	573	532	548	166	419	305	285	560	257	331	178	186	465	177	308	233	230	640	322	240	768	323	455	162	376	641	374	291	195	188	590	359	225	310	401	245	177	454	437	313	454	425	233	473	472	450	313	283	455	580	143	140	284	389	339	442	411	405	365	196	263	358	296	178	182	399	155	354	370	218	400	255	242	283	200	204	271	460	447	206	284	299	503	665	521	211	337	1056	36	267	268	236	204	424	230	333	399	198	323	225	339	310	353	218	276	438	361	178	523	237	210	117	204	414	339
CCNA2	296	201	353	260	145	1287	55	469	328	392	442	132	127	110	125	1117	59	502	14	659	463	93	478	430	72	531	30	850	973	378	294	36	76	328	52	105	272	178	44	117	368	258	208	72	334	668	269	331	298	101	32	203	1648	38	33	77	479	93	127	580	456	782	43	283	739	192	33	44	261	563	483	565	26	342	61	441	491	42	115	275	192	505	192	169	880	216	814	424	52	78	329	8	566	271	241	2099	1132	18	513	371	23	184	104	337	43	25	48	482	775	509	74	298	74	50	52	135	627	1786
KIAA1522	238	241	242	249	321	192	1039	188	235	483	356	63	205	121	181	567	954	210	121	117	236	215	368	261	185	500	974	212	172	508	251	903	625	245	135	1169	299	58	873	41	250	133	123	298	341	337	266	258	251	121	666	365	324	108	617	76	146	317	276	117	170	135	715	94	271	70	87	603	327	235	127	217	826	127	938	194	116	78	981	379	446	229	335	721	256	164	246	199	347	500	1277	44	359	292	278	233	233	234	65	59	1118	104	103	637	428	1294	1060	191	142	143	337	297	58	97	11	359	280	200
BIRC5	219	268	410	263	109	1240	1	424	262	389	494	123	111	103	83	1349	3	676	4	956	662	64	597	398	59	558	0	829	1174	746	297	0	8	333	22	6	270	231	0	124	423	270	206	56	311	376	273	277	148	23	8	168	1652	0	13	32	637	59	58	271	424	1091	0	236	603	177	53	1	239	526	513	408	3	321	1	247	473	20	8	293	141	471	186	140	1540	216	1005	503	3	24	300	7	668	297	206	2260	1468	9	526	283	1	130	87	168	29	2	8	505	898	706	63	269	73	31	28	198	494	1299
RNF5	302	282	321	330	182	396	163	387	154	291	299	205	232	434	102	370	179	391	236	426	385	435	369	457	291	307	220	442	357	314	227	236	334	447	162	193	396	324	204	302	317	451	638	255	280	276	335	364	284	429	394	165	705	474	239	354	272	235	411	292	231	829	284	105	332	219	546	213	250	246	258	411	321	379	307	441	260	284	241	196	255	461	223	457	749	270	592	254	328	226	797	50	397	248	185	589	836	209	412	271	444	706	337	508	318	512	387	214	227	406	207	344	251	304	117	299	378	618
PIK3R5	346	664	484	764	537	394	12	528	180	94	393	195	303	58	52	801	13	268	680	136	818	633	192	2406	282	268	24	125	42	242	205	47	43	745	819	73	282	212	51	171	430	632	53	746	66	124	201	694	503	986	55	720	158	155	124	380	264	734	205	1299	264	363	75	708	241	656	43	65	512	231	317	408	25	494	21	158	489	201	57	152	501	704	830	421	92	1297	262	477	243	761	257	30	204	229	218	147	105	89	252	707	55	334	246	327	302	30	48	229	275	307	370	173	209	154	14	194	185	117
TBX2	783	254	351	409	442	327	27	951	229	169	763	294	97	219	151	297	82	401	156	246	644	111	76	303	489	216	13	299	312	281	303	56	66	227	241	50	103	368	109	435	571	340	314	281	302	259	719	444	675	105	61	682	1689	61	49	125	1026	374	237	112	1793	411	95	118	425	290	684	142	477	335	612	414	73	102	139	512	257	430	116	253	466	109	372	201	520	475	526	812	257	272	400	43	100	461	362	98	694	296	406	268	158	486	316	284	221	120	58	439	616	128	137	565	450	223	97	193	687	203
SUFU	176	291	252	237	361	201	275	213	201	349	271	353	262	412	112	387	273	245	375	197	400	653	248	520	908	228	265	181	345	375	506	282	244	411	333	321	323	455	330	600	351	462	650	413	170	252	237	410	392	551	333	226	350	251	279	480	378	274	117	698	269	358	381	168	291	264	901	271	368	200	289	489	354	434	311	186	246	324	269	186	370	369	248	367	505	363	278	290	506	281	387	73	299	248	204	230	325	352	447	263	248	396	527	244	581	419	371	141	268	286	262	339	537	594	160	327	309	354
ADARB2	66	360	13	70	162	16	1039	27	17	648	217	19	129	943	4	86	1108	35	138	39	92	999	431	128	687	3	854	2	4	32	227	598	855	43	134	715	34	11	699	380	93	36	1571	7	45	557	16	16	20	70	847	9	30	1597	664	240	27	56	14	31	5	9	834	30	170	27	2031	1132	556	14	69	479	903	454	951	27	128	372	865	7	424	475	366	929	11	518	34	70	666	414	8	333	449	153	29	168	12	561	9	7	890	110	81	75	571	1657	1068	18	22	22	716	33	453	413	200	785	32	107
RNF126	342	244	151	375	253	352	214	410	266	284	323	227	161	306	105	701	268	208	297	290	406	314	319	362	404	406	278	441	507	341	384	347	318	342	223	265	264	276	278	376	283	531	566	310	296	320	262	289	363	147	290	476	373	175	358	256	258	167	495	295	284	388	274	115	337	240	379	202	427	278	337	391	371	305	451	189	353	307	277	446	298	368	233	446	548	312	873	464	419	300	689	57	452	352	212	319	500	253	272	344	483	499	391	294	385	519	374	262	510	310	245	346	319	284	112	365	515	540
AP4M1	453	254	336	396	305	394	153	373	314	249	519	288	207	261	217	766	159	182	266	232	690	436	243	447	379	248	171	403	714	505	406	191	213	529	192	233	437	418	181	375	394	258	583	365	218	270	477	518	265	227	226	546	406	138	134	438	448	300	282	200	437	585	186	133	394	295	334	134	488	205	383	332	237	301	214	473	339	287	225	511	329	430	176	327	485	516	739	392	239	258	1066	27	260	261	264	221	798	230	399	281	230	281	338	459	217	301	198	288	465	552	201	336	315	251	59	253	280	302
UBE2S	202	230	366	195	148	598	77	448	260	336	477	141	126	124	153	1134	123	641	44	884	282	184	443	251	231	577	121	328	1129	247	368	178	211	566	142	100	309	164	147	244	264	249	221	95	313	235	243	469	164	146	237	433	1047	269	172	168	306	90	219	186	339	1326	156	119	603	243	161	131	299	541	543	468	200	412	288	282	397	124	183	398	217	253	339	310	422	383	1096	519	119	172	457	28	535	511	303	773	1002	85	394	314	235	382	196	136	193	262	351	497	903	381	151	541	257	163	27	206	465	694
BRMS1	335	270	721	425	476	383	105	460	164	241	382	361	228	272	166	543	121	249	262	311	675	424	277	595	400	406	117	248	444	387	324	156	132	543	314	151	252	462	135	416	417	486	406	553	331	225	431	436	353	319	191	481	354	213	163	292	742	306	408	353	360	531	171	192	319	293	425	131	341	228	277	340	131	437	175	367	307	219	162	329	293	485	268	384	404	333	670	277	289	279	835	49	238	289	241	249	792	245	469	424	164	487	356	385	460	211	187	307	563	327	208	338	328	294	100	198	431	550
CCDC85B	163	185	125	157	162	227	530	603	114	282	234	152	161	214	107	255	635	94	158	225	335	220	322	166	347	278	758	162	220	147	265	851	846	528	250	515	152	259	857	318	204	538	467	273	162	405	345	285	166	139	557	309	193	358	600	220	249	129	136	146	241	576	569	74	116	179	677	562	277	196	126	204	680	139	1386	88	151	290	737	181	291	146	224	745	208	109	434	139	477	334	519	53	407	347	129	283	364	367	137	349	831	616	282	329	612	1017	1227	205	237	162	218	302	328	312	86	427	401	364
R3HCC1L	421	488	289	339	461	310	249	313	176	289	347	283	312	391	100	396	258	331	345	176	380	401	383	704	493	290	330	210	299	322	474	328	391	362	442	395	245	305	244	485	254	362	662	322	246	264	273	394	315	494	344	254	262	349	245	278	415	379	220	663	245	398	332	217	262	271	517	344	333	154	278	548	324	448	334	232	292	299	356	124	375	418	176	378	559	333	339	246	397	320	419	113	391	175	179	314	553	322	279	280	390	321	324	304	447	461	417	221	283	314	331	252	445	399	134	378	366	505
RGS7	75	301	26	8	49	39	1085	15	157	461	302	50	87	206	46	100	1054	115	25	30	54	123	550	39	228	45	1570	3	133	62	165	1375	1912	182	14	1329	104	78	837	361	80	16	407	42	197	423	4	16	6	32	1346	20	255	516	972	272	94	58	3	38	32	145	653	8	25	31	510	1147	280	90	55	36	1439	123	1574	154	12	277	1089	45	287	139	265	753	143	55	60	16	400	455	39	79	614	166	44	297	39	404	71	2	1677	72	104	449	567	2436	2183	25	120	67	558	14	289	139	36	574	78	280
H2BC15	185	211	252	177	203	396	75	269	317	319	522	381	21	408	171	557	72	398	36	690	550	152	490	329	222	431	65	384	1584	475	849	90	118	608	74	143	249	370	89	227	475	300	633	133	532	459	315	213	314	151	191	198	1004	12	76	113	456	69	195	452	266	1159	96	201	500	131	209	59	338	431	342	617	116	334	140	429	411	185	125	268	147	459	124	240	1072	132	903	574	130	64	518	24	657	252	329	613	1393	164	490	220	160	282	242	187	105	163	145	360	796	572	123	252	282	141	93	198	538	951
RABEPK	345	267	225	234	395	443	207	419	202	260	429	282	218	296	231	526	176	288	178	299	588	321	456	422	475	241	234	494	433	260	312	306	341	314	203	274	297	352	221	403	336	314	355	274	247	334	495	363	304	296	375	353	267	314	169	315	290	223	287	266	300	516	286	171	411	256	297	275	211	276	291	384	301	345	369	213	278	379	299	216	326	456	255	246	690	246	615	272	323	280	944	59	460	271	272	395	612	285	259	327	404	561	437	448	315	514	396	298	558	443	259	359	399	343	111	275	286	785
SLIT3	110	300	197	55	240	28	679	62	20	360	92	146	156	111	15	240	739	30	87	20	221	101	582	222	123	87	758	25	4	81	138	1345	783	186	148	707	5	219	1119	145	52	261	267	82	373	437	11	80	29	113	1279	196	25	13	1106	39	201	320	38	508	1525	64	989	204	15	9	28	740	531	42	61	120	1275	138	1214	28	63	248	967	9	812	172	527	1287	429	88	47	79	336	481	80	48	613	309	144	384	70	265	146	157	1449	114	232	502	853	1622	1845	68	87	82	734	15	277	72	46	589	35	417
PRKG1	854	485	207	254	216	554	439	640	206	286	759	58	86	206	176	266	448	313	405	93	1328	1113	435	449	497	380	444	33	225	312	169	232	457	274	226	452	112	71	382	461	292	142	98	578	306	292	383	216	533	298	245	396	217	66	425	257	253	660	48	134	1318	247	476	99	383	233	180	501	128	50	294	426	505	435	498	486	182	516	376	290	410	488	266	273	192	53	203	74	233	518	276	139	448	228	270	257	117	381	124	168	509	80	91	269	442	748	522	377	442	251	490	125	281	230	18	453	753	232
GDPD1	88	251	66	45	156	147	431	105	330	322	200	254	219	462	114	255	423	205	192	232	669	340	542	139	520	121	596	143	492	288	313	499	807	255	141	542	377	404	420	666	336	184	728	128	357	401	260	252	145	328	520	59	489	339	453	419	167	144	51	269	253	489	304	50	173	108	616	511	215	305	237	211	534	201	680	521	166	352	441	299	159	364	200	396	744	88	180	144	496	241	280	86	589	191	179	867	409	367	310	117	527	326	423	465	464	888	686	182	250	286	342	383	419	418	302	490	296	868
BANF1	333	243	472	272	277	374	191	606	197	343	289	298	158	387	109	582	194	244	254	493	617	340	210	389	406	526	117	399	415	288	322	203	197	364	238	201	327	492	163	279	537	402	453	598	421	215	407	299	408	279	169	232	441	308	156	288	498	178	410	296	428	711	191	180	299	219	484	132	281	286	355	315	176	333	245	420	346	217	271	542	305	357	226	214	396	276	630	401	241	192	833	29	366	357	174	321	662	251	448	390	207	577	385	434	449	310	197	336	547	447	208	401	349	240	125	136	492	743
DNAJC1	488	280	351	333	511	450	274	541	225	254	344	170	328	252	130	306	247	468	297	168	594	372	335	641	324	470	244	439	258	279	267	245	264	265	357	363	196	363	251	261	314	361	244	457	242	234	259	459	249	310	224	287	442	612	269	264	622	296	459	475	465	425	351	268	361	287	331	251	303	394	345	417	252	403	328	292	272	216	342	36	401	485	217	286	355	304	360	255	284	340	788	66	323	270	161	383	423	210	294	320	262	266	245	304	351	318	294	365	359	678	401	257	305	237	52	278	723	1041
ZNF350	333	394	206	233	319	327	258	248	240	317	329	319	294	221	175	495	177	378	225	232	388	362	357	426	384	314	255	111	402	178	262	224	224	435	284	289	306	287	179	439	198	322	278	217	297	323	401	511	393	413	211	355	388	458	275	324	367	404	712	353	426	429	346	177	394	356	290	278	353	263	345	471	222	395	265	375	465	319	240	422	421	434	272	398	358	441	458	322	266	395	772	63	341	306	238	382	619	214	424	350	256	399	391	221	491	352	277	478	375	264	314	506	359	324	109	341	443	594
ARHGEF28	743	319	261	119	186	172	541	238	241	453	773	62	125	111	185	566	594	83	66	105	486	99	760	168	110	106	578	106	381	954	26	653	722	378	161	992	118	67	736	102	166	64	104	98	404	432	516	184	148	43	854	105	277	315	902	116	418	118	163	86	505	237	627	120	183	68	82	501	535	174	236	263	840	315	835	201	178	120	996	278	454	153	226	982	300	247	372	120	293	343	545	40	792	377	191	748	138	241	72	110	782	45	155	443	405	959	869	239	545	247	421	67	80	53	17	559	458	278
NDUFAF6	252	242	169	258	300	313	318	290	322	315	522	286	300	311	157	763	254	292	211	205	355	343	465	319	475	260	373	296	371	477	359	312	437	398	263	432	442	348	248	416	349	86	344	461	257	383	293	371	275	287	313	281	387	437	308	344	289	244	300	340	186	410	265	96	329	340	538	308	299	251	295	388	346	308	432	452	360	170	355	213	335	464	181	378	790	318	334	217	279	426	509	79	468	295	187	400	589	288	478	256	382	250	240	413	399	626	512	295	490	281	287	150	234	280	95	419	432	588
RPS10	415	234	192	576	258	668	100	520	208	228	221	178	132	330	162	546	113	414	148	340	547	347	330	519	276	259	135	462	434	170	184	105	209	370	174	189	305	312	91	295	289	565	439	332	221	237	539	547	294	434	152	349	753	235	160	369	558	271	741	415	401	473	124	251	295	261	389	188	166	186	293	382	120	321	193	547	290	145	173	320	272	373	229	252	1393	250	755	259	313	187	908	54	430	208	173	364	774	123	326	351	228	929	500	371	304	217	203	437	425	530	338	336	194	275	69	281	381	666
TKFC	231	364	343	290	375	385	149	343	145	217	469	348	311	363	166	502	169	135	273	277	1206	415	307	473	493	251	181	221	204	542	287	272	188	383	261	185	369	738	170	339	287	421	609	596	410	291	635	400	309	334	304	246	257	236	174	368	317	238	210	317	319	418	291	137	303	290	533	172	333	431	258	274	317	362	301	314	261	335	224	279	308	478	165	339	298	299	547	319	312	431	945	44	291	241	186	193	451	291	451	242	284	490	420	535	488	440	337	232	459	330	207	397	321	359	192	245	355	390
CHEK1	432	173	479	252	201	718	28	362	515	377	339	160	278	360	148	1535	19	551	58	541	727	201	255	334	88	485	64	894	712	561	346	48	50	575	84	86	343	202	52	150	402	203	193	179	806	502	254	338	357	77	45	257	1093	15	59	93	714	115	357	405	390	659	26	181	571	196	99	76	438	440	524	634	49	276	48	379	534	49	79	371	180	753	286	236	1019	163	879	421	70	109	531	16	296	401	251	589	1379	45	514	251	69	335	111	404	133	67	69	547	836	617	111	273	84	77	22	191	611	543
EFNB1	336	212	451	334	346	447	82	613	242	328	530	175	214	194	74	364	123	473	225	379	557	333	279	369	237	586	91	470	1232	331	390	76	64	746	307	98	541	286	143	184	481	233	127	770	334	451	450	396	303	185	113	269	792	165	141	230	718	396	228	229	1018	652	118	190	271	322	247	132	328	689	333	560	93	409	129	271	256	98	70	288	287	209	243	348	1176	461	493	382	251	213	413	11	355	307	404	339	978	102	265	518	85	456	355	414	270	143	144	269	352	592	247	395	212	155	42	201	301	417
DTD2	354	349	430	165	256	475	156	382	267	232	402	124	280	410	69	405	138	447	142	460	437	542	664	363	245	374	211	191	366	311	198	148	255	808	257	232	310	306	117	405	186	304	682	457	401	340	448	258	375	364	283	188	350	583	254	415	460	218	190	209	291	326	292	196	460	442	391	284	232	296	465	594	220	434	235	267	448	169	142	247	216	636	163	363	310	228	575	248	295	249	292	82	774	261	215	505	585	225	289	490	300	583	268	388	436	336	372	336	694	225	330	227	232	308	149	425	325	696
DDB2	506	281	106	428	524	617	67	516	191	146	1250	87	291	81	95	1982	78	145	216	173	829	241	214	765	140	497	81	126	417	968	137	80	101	332	949	119	261	137	101	117	362	164	97	1559	289	752	893	498	536	267	116	402	416	243	105	134	444	486	682	395	257	313	120	232	325	737	30	83	879	174	419	286	77	623	82	315	445	101	174	774	501	574	213	261	228	482	626	358	51	341	451	24	213	365	205	157	862	108	137	312	119	82	64	272	136	143	94	253	617	336	295	509	111	64	21	181	147	118
CPNE8	180	230	1058	135	544	658	584	354	36	169	96	43	108	82	31	714	620	100	124	63	1271	249	466	476	38	228	1057	269	51	37	33	483	949	151	377	1164	27	33	388	34	83	186	71	179	125	958	1131	353	1180	199	438	140	80	139	515	58	158	233	444	290	513	59	418	188	603	114	51	590	376	13	132	172	663	226	817	26	118	46	1027	29	248	168	393	441	72	237	1438	129	204	362	93	63	501	185	41	483	43	122	63	393	971	102	42	264	307	1229	1032	589	688	283	710	141	36	26	11	455	95	178
FGD1	278	235	629	219	152	222	287	274	328	262	267	479	211	350	78	372	284	214	41	279	643	341	335	192	555	396	272	360	977	551	977	332	248	407	81	292	472	527	294	641	251	228	724	253	271	291	268	403	184	208	274	226	558	190	338	353	544	132	148	177	213	556	241	99	261	163	752	231	286	452	442	317	369	256	329	193	241	311	285	239	241	282	240	305	578	176	477	323	454	244	358	43	350	261	180	549	480	406	534	213	296	365	399	291	462	448	370	152	455	443	213	329	422	418	206	228	462	423
AC048341.2	270	531	372	199	456	198	72	176	785	557	747	338	220	451	282	623	110	176	122	161	597	333	201	222	473	397	115	232	481	1260	510	78	63	354	196	88	584	526	89	513	255	163	729	116	707	769	480	223	483	152	72	444	396	141	116	456	884	336	264	225	696	120	95	340	365	175	314	205	317	394	359	428	88	385	96	357	415	386	78	496	387	435	157	167	365	472	311	442	340	275	521	62	260	282	186	229	1000	508	468	143	162	236	229	309	563	85	42	215	309	404	220	266	386	457	105	281	456	274
EGFL7	439	225	122	242	399	296	518	315	306	240	648	278	122	210	117	266	500	122	116	173	611	159	225	285	345	193	452	83	260	252	212	581	776	316	166	558	227	395	566	237	508	612	242	179	127	245	345	407	250	83	734	208	362	210	366	193	399	539	191	196	939	209	540	149	456	321	359	393	319	129	298	311	556	156	928	137	140	181	620	162	521	209	432	497	321	423	596	210	353	352	306	72	275	368	170	353	118	199	270	189	1068	430	200	348	385	938	771	273	463	75	382	243	291	165	19	403	476	175
TBC1D22B	490	320	299	300	390	426	262	420	232	303	449	267	308	220	173	463	300	220	253	263	536	344	348	382	314	401	356	344	448	371	191	315	420	385	344	336	260	315	309	285	360	346	426	385	328	386	496	334	314	352	397	300	505	256	290	292	233	263	342	270	231	234	264	137	267	297	307	280	380	235	229	368	493	324	446	326	260	230	325	389	392	265	270	338	416	320	592	225	305	253	785	55	350	273	228	510	651	164	336	321	409	299	240	491	403	630	502	270	384	366	274	492	225	220	65	326	281	400
TRNAU1AP	573	298	207	422	522	385	243	262	293	305	364	319	340	192	233	444	287	299	230	238	604	466	349	444	439	377	287	358	561	333	331	243	237	288	260	373	288	451	207	336	368	308	257	283	282	362	398	388	185	334	291	479	402	192	235	460	394	220	492	387	304	369	212	167	288	227	260	225	494	323	376	298	272	381	317	339	271	289	362	302	442	400	179	391	635	331	561	430	314	289	979	65	373	245	213	271	745	185	378	163	211	294	272	439	297	333	278	278	282	370	244	353	367	320	68	341	300	450
OMA1	248	368	111	235	400	368	194	286	344	235	209	208	276	236	209	328	245	299	311	138	523	410	369	606	338	233	239	377	229	239	239	214	354	374	251	501	344	518	334	576	345	242	212	299	413	374	453	311	350	458	372	119	437	461	291	557	372	400	375	347	172	292	296	190	375	293	123	271	335	217	320	461	271	346	307	437	222	355	345	224	292	436	173	384	749	210	444	280	292	339	881	84	301	193	169	367	467	201	490	353	379	595	399	535	309	508	429	262	377	326	234	315	434	347	94	359	426	549
CYB561A3	259	348	342	350	513	306	121	334	224	290	629	206	349	222	147	490	120	261	570	212	1077	679	315	922	578	279	121	166	207	452	288	168	219	381	398	140	263	283	176	308	353	424	324	471	234	223	240	433	332	677	221	313	211	210	139	547	316	450	153	603	396	361	211	236	440	283	331	169	289	584	287	420	224	560	171	341	339	332	184	260	412	736	263	339	286	480	345	299	356	376	607	42	216	229	296	191	517	266	245	399	212	290	315	466	611	296	212	296	382	342	241	210	322	404	142	272	310	310
TMEM132D	21	249	5	2	31	2	1274	3	2	412	10	1	37	96	0	13	1372	1	3	2	1118	86	502	3	69	2	1584	3	0	0	57	1698	1852	40	13	1367	2	0	1166	2	11	3	116	4	155	444	4	2	1	44	1574	6	20	1571	939	68	0	1	1	0	4	5	900	19	10	0	461	964	207	1	3	29	1744	32	1830	0	0	130	1390	1	278	35	235	672	6	3	38	41	346	463	2	93	582	210	23	206	20	306	2	0	2378	12	50	216	668	2883	2421	41	21	4	544	6	18	21	3	587	2	295
GMEB2	330	272	300	243	323	319	200	379	257	263	403	276	173	358	207	515	210	235	250	263	426	375	237	283	383	369	231	333	822	244	370	281	289	223	228	226	322	423	238	256	292	302	693	287	327	311	331	309	362	166	323	348	759	238	247	291	396	269	376	337	317	544	258	153	289	215	421	233	354	329	339	427	326	345	345	207	276	196	260	441	320	385	294	378	657	314	872	367	328	257	1088	41	290	277	288	376	732	191	251	355	324	328	237	390	299	529	367	239	428	281	226	448	279	227	110	218	412	537
NR2F2	662	184	244	752	341	208	176	196	140	819	330	71	72	49	193	147	181	132	48	805	734	339	413	331	67	21	203	260	69	87	343	133	213	310	76	126	255	106	237	161	334	471	62	378	631	843	181	270	533	118	112	146	149	162	407	24	348	660	228	750	1448	305	208	622	353	366	111	392	930	90	270	366	124	215	185	1147	273	142	159	269	955	261	262	450	274	135	2031	835	86	321	656	15	472	177	527	102	1335	87	81	223	305	590	136	485	206	521	295	284	425	227	316	88	210	48	6	173	285	605
ABHD8	104	142	112	157	138	207	739	350	139	334	284	113	55	196	129	288	829	127	152	146	410	320	373	234	363	216	886	183	199	223	47	923	1013	416	160	950	238	101	898	139	167	243	257	289	233	348	238	319	184	192	929	205	304	187	441	202	131	192	191	90	110	394	705	87	182	209	86	611	249	221	203	334	990	193	1148	240	148	272	1064	143	329	370	191	613	128	271	407	224	377	506	566	60	495	253	145	127	303	364	91	240	1041	264	256	365	389	1622	1218	197	196	124	306	430	171	213	22	446	88	130
MREG	1009	204	829	479	145	1259	100	1959	114	111	197	78	232	94	87	257	85	174	188	233	431	256	250	862	121	153	190	1522	175	336	64	137	232	540	421	251	288	104	152	187	140	518	249	1038	284	382	830	1002	322	356	182	649	205	301	90	115	225	140	509	236	285	316	159	479	194	601	132	136	164	85	447	264	224	237	213	79	178	192	215	103	236	131	176	169	223	356	855	229	123	240	1234	19	255	219	113	179	453	71	161	1001	211	365	152	606	148	340	294	365	346	460	176	818	213	153	54	202	239	915
NEU4	29	127	56	1	36	73	61	16	602	109	230	442	216	659	26	112	95	191	81	161	366	435	664	6	2080	138	112	236	328	150	969	50	80	168	27	49	729	500	103	1013	414	134	1265	25	29	180	18	278	31	145	97	23	44	4080	89	636	68	21	23	126	112	899	73	6	243	84	2086	60	160	611	190	204	118	225	122	30	164	194	38	285	63	352	34	139	1499	37	249	81	1507	137	100	59	832	218	35	222	118	586	377	72	96	1073	525	41	383	91	64	208	807	517	79	13	791	989	301	116	521	979
SLC35G2	356	153	337	436	242	528	265	443	144	347	539	46	50	74	132	689	262	170	212	309	527	408	379	315	286	299	372	257	219	365	148	308	448	533	162	430	218	128	284	138	245	125	40	409	545	680	694	366	537	219	389	364	586	154	302	278	565	401	268	174	312	414	326	145	430	335	43	368	405	289	330	357	334	284	417	413	272	109	345	322	265	598	428	458	309	583	708	462	189	511	910	48	380	451	132	430	420	77	130	610	382	57	40	553	223	704	562	480	331	375	460	554	109	149	31	366	96	339
CAAP1	247	313	126	354	203	364	234	412	345	278	377	154	160	318	195	706	262	352	261	172	624	284	239	383	241	263	302	262	329	168	185	161	318	152	178	277	403	198	180	289	354	338	405	291	285	116	666	519	245	351	228	307	1394	422	219	217	482	418	18	344	472	632	157	198	690	165	178	288	226	122	485	352	309	350	295	508	224	142	237	212	224	125	238	426	1262	106	461	227	289	320	954	45	273	332	268	535	410	189	191	427	384	494	139	1036	335	408	357	756	367	256	229	550	193	250	86	286	403	498
TOX3	111	170	17	58	92	145	68	45	793	441	220	351	172	516	178	418	89	271	18	481	781	254	581	59	697	315	119	75	1279	150	445	109	120	763	72	131	426	401	72	919	728	153	4143	17	523	962	1	125	8	274	97	14	172	179	92	646	31	24	1	252	309	331	77	8	69	77	1905	181	160	785	256	446	76	556	113	230	85	171	102	266	205	216	99	133	411	39	105	90	363	39	649	32	600	44	182	547	756	634	956	52	185	565	212	267	330	242	206	39	155	299	123	128	624	595	331	249	860	815
MRPS18C	348	307	180	337	341	493	237	469	182	265	314	195	292	260	150	487	191	231	169	214	563	276	399	367	248	270	354	421	338	264	196	221	508	398	246	382	309	500	201	195	291	358	409	387	311	407	345	357	402	358	344	258	756	367	329	330	394	325	500	225	384	434	174	178	348	274	167	303	276	198	344	394	347	330	374	320	307	185	359	328	216	385	271	348	424	289	548	227	259	296	813	61	367	228	196	622	625	116	416	390	383	445	318	473	269	627	438	418	465	282	308	304	131	254	82	397	364	590
JMJD4	156	309	347	335	364	346	157	354	261	359	443	203	182	407	202	435	176	311	220	291	802	474	306	373	461	331	226	371	628	370	700	247	297	168	223	196	217	261	206	422	277	398	656	365	342	254	375	385	365	266	306	342	425	276	190	414	464	274	155	283	397	511	236	100	269	240	505	183	362	246	290	277	289	339	251	320	287	243	243	310	328	430	196	382	587	283	648	290	355	312	765	60	372	201	252	339	334	289	403	406	326	468	380	406	395	422	307	210	403	367	236	343	435	338	124	234	441	526
NPHP1	243	475	160	279	515	307	377	277	328	213	324	395	415	290	230	644	384	159	330	180	769	282	326	321	517	336	376	348	366	289	434	250	276	160	201	458	358	449	264	298	433	317	249	349	535	290	444	424	331	274	257	325	253	267	282	358	377	371	590	139	386	231	280	129	269	221	121	316	539	244	472	273	282	216	353	751	254	353	359	376	315	387	193	482	524	538	536	293	288	344	741	29	365	232	189	258	414	260	537	204	255	312	321	324	372	272	252	511	331	270	298	355	247	467	43	279	322	179
GID4	355	278	320	277	270	412	375	239	157	295	321	252	236	330	149	437	369	235	284	207	426	325	386	391	396	301	394	271	416	168	221	359	394	425	207	503	453	339	363	365	249	242	490	293	307	336	290	292	345	352	389	322	304	556	314	317	426	210	526	229	179	246	306	142	321	187	568	391	345	307	359	347	350	323	442	300	253	217	396	276	364	400	239	368	369	241	393	230	387	290	938	88	396	276	183	178	487	240	371	328	432	401	361	451	369	723	565	268	373	313	315	554	252	270	98	309	249	417
FAM149A	414	453	157	273	252	269	335	268	228	414	555	191	97	176	75	579	324	67	277	110	801	732	321	314	374	182	402	253	218	192	295	412	478	986	315	350	364	197	368	250	313	161	914	313	385	395	214	179	93	626	524	101	254	624	375	434	315	196	193	34	189	443	392	59	366	254	292	450	413	55	259	203	581	307	589	152	486	194	344	141	392	722	157	706	178	403	242	93	319	568	201	103	348	334	203	334	750	309	135	151	539	278	319	537	504	891	829	282	367	234	338	248	231	245	46	409	140	190
TTC31	386	478	228	299	441	280	136	340	336	248	368	472	270	365	180	572	146	186	261	239	583	378	290	459	538	468	147	265	565	481	227	145	147	276	279	181	292	647	166	545	330	326	739	284	349	366	356	382	412	329	123	415	311	211	116	385	349	316	416	445	441	302	154	216	387	253	614	117	414	353	367	461	140	378	147	246	385	353	192	371	351	395	204	319	580	474	590	490	308	358	618	44	241	218	278	320	556	282	622	315	144	447	288	359	408	206	109	272	381	367	201	333	435	345	176	227	176	395
TMEM150C	137	438	189	100	273	182	477	193	174	395	422	127	204	157	190	320	515	114	250	170	710	466	525	210	213	247	617	170	102	382	80	765	1080	657	216	940	362	222	565	100	282	198	150	234	164	442	110	326	200	134	836	163	321	232	429	150	265	334	111	90	211	422	523	67	252	165	13	666	142	110	180	251	676	487	1047	852	181	232	763	130	326	402	342	315	314	131	281	77	229	359	613	103	494	238	233	498	339	114	305	180	1061	131	115	381	476	1308	1110	182	280	288	481	102	181	158	5	452	118	442
CLEC7A	196	869	380	890	743	453	7	347	136	81	251	89	232	42	90	685	15	233	325	158	967	428	171	1911	141	413	17	61	15	117	111	21	17	828	553	75	228	95	16	316	396	556	38	603	73	178	330	1116	580	714	33	524	146	725	149	746	296	617	224	614	433	233	89	831	189	740	13	188	366	58	332	633	8	653	28	199	300	238	73	164	591	826	410	467	112	1409	383	414	211	522	353	72	223	209	242	79	174	93	165	1105	188	142	443	428	384	21	81	263	296	437	355	160	286	135	16	229	176	108
KNSTRN	310	299	501	278	245	1191	130	333	206	437	374	260	161	168	147	942	183	340	100	471	378	216	450	293	206	428	170	693	515	378	361	197	239	268	138	230	215	391	234	292	142	225	250	287	219	479	206	279	490	139	201	203	940	138	171	254	352	160	142	266	351	584	139	158	494	308	148	171	367	345	581	377	354	307	220	296	315	155	221	326	310	379	228	260	666	260	749	392	172	152	431	39	479	301	271	786	974	165	652	433	348	193	183	485	192	312	289	418	766	504	206	228	193	135	40	194	352	1077
C19orf48	357	260	233	281	340	430	73	405	292	254	583	217	172	220	220	1566	33	331	134	482	227	264	291	327	348	383	69	219	997	252	699	93	90	332	180	67	242	157	92	282	174	366	213	132	437	419	408	393	359	179	155	568	922	168	63	185	324	266	414	331	449	555	150	152	596	126	283	88	440	392	396	563	119	355	109	306	536	126	93	524	196	497	326	224	937	237	863	426	166	156	784	27	363	439	452	427	939	121	431	386	132	421	373	219	176	160	57	462	533	390	157	611	297	200	60	161	560	642
C11orf24	630	255	572	529	699	513	135	503	185	202	475	268	292	190	159	424	166	288	177	320	576	424	183	624	346	385	118	512	400	268	442	229	182	337	437	105	316	313	136	286	447	429	413	487	442	296	306	576	362	334	256	469	347	401	144	263	261	261	335	356	441	220	179	315	247	363	233	105	396	328	407	380	189	457	237	238	351	228	173	261	325	427	178	276	504	387	539	321	236	233	846	47	270	316	215	217	715	204	402	492	301	310	312	241	398	289	227	267	380	524	207	375	291	246	98	294	299	591
CCDC59	536	301	330	367	308	462	199	418	244	191	323	187	153	286	198	456	216	263	163	222	643	298	353	389	260	294	244	420	431	218	167	135	288	305	262	303	428	416	194	400	293	367	475	255	374	267	405	328	449	178	173	375	692	305	248	254	396	282	1028	293	332	300	172	220	336	192	268	272	367	278	357	371	200	311	246	422	270	172	245	355	282	414	228	344	933	266	742	216	317	252	1329	35	398	258	146	490	894	221	435	424	275	379	270	328	304	368	253	363	362	324	278	251	217	316	104	238	217	463
ANKAR	367	526	127	194	348	274	318	223	311	414	373	245	338	556	176	419	327	215	304	178	458	422	393	320	447	270	389	224	208	295	285	300	362	226	278	503	455	254	284	395	319	252	594	215	350	337	364	457	230	281	253	295	197	667	265	373	513	514	492	296	302	186	367	152	320	247	613	501	431	125	322	365	358	301	384	296	333	301	342	155	409	473	240	349	277	521	348	422	412	415	425	98	364	220	241	398	450	286	348	222	301	291	242	345	354	502	346	315	306	306	346	171	281	455	203	349	179	433
KCNS1	21	121	18	9	14	35	1384	15	13	296	16	0	2	81	18	17	1506	6	3	1	266	36	635	2	15	32	1711	8	1	79	3	1309	1486	36	5	1846	56	1	1940	2	20	0	77	50	103	573	1	13	52	7	2312	1	14	19	1216	5	11	19	2	3	3	20	896	7	21	39	5	1469	168	109	6	8	1796	58	2157	20	9	42	1795	40	140	17	233	889	11	9	35	24	208	165	129	72	650	171	33	149	36	133	0	25	1714	14	3	129	396	3478	3027	26	31	9	456	20	9	3	0	606	0	47
POLM	401	362	267	420	715	260	135	323	311	296	457	384	344	355	242	584	130	192	313	220	619	477	234	311	548	333	129	245	648	394	502	185	113	352	375	104	361	597	166	351	427	301	742	355	496	229	416	377	254	328	182	502	263	230	96	513	420	383	342	385	497	238	225	137	309	235	483	128	529	235	298	273	254	404	155	363	315	173	170	415	447	332	177	300	458	550	640	501	341	350	847	49	219	283	247	207	653	238	559	240	182	261	230	360	366	236	142	146	392	336	183	250	217	342	161	280	575	163
ESS2	273	299	142	86	260	268	257	292	222	298	444	398	253	485	75	438	243	223	245	339	400	489	321	305	532	354	270	347	853	388	527	354	340	347	265	349	211	634	280	478	363	430	737	327	295	227	147	431	256	196	407	192	227	279	186	300	302	149	341	281	259	518	231	117	245	155	641	194	319	566	303	376	295	333	383	163	235	301	342	324	277	360	207	389	310	262	525	267	439	285	473	58	352	231	233	447	733	305	597	156	332	405	379	342	393	482	397	215	409	350	251	357	491	344	179	246	364	491
DGCR5	103	248	15	7	49	42	1286	60	217	422	53	138	107	287	7	536	1368	102	17	101	63	260	293	35	376	248	1318	29	504	112	345	1543	1270	203	51	1006	158	153	1092	381	99	20	346	41	104	335	14	123	101	39	1378	79	7	13	511	242	123	34	33	105	29	256	921	21	95	42	390	1053	127	279	198	172	1268	227	1743	60	103	276	825	282	192	269	224	331	103	106	161	129	376	351	20	97	295	192	94	240	124	443	226	5	881	148	200	226	611	2216	1563	145	423	181	336	64	410	251	158	485	131	162
EMB	220	265	182	569	555	324	193	412	86	198	196	42	305	84	54	324	151	459	266	123	1061	293	281	1756	98	323	228	95	7	83	78	247	529	784	424	599	79	67	210	108	358	663	63	637	110	229	338	633	465	898	262	406	180	155	345	353	379	962	132	1179	331	261	202	702	151	810	24	357	119	26	282	456	269	278	419	186	210	118	479	83	525	309	394	308	192	651	355	510	177	328	250	75	286	202	144	188	178	74	178	1288	334	358	106	510	180	385	388	362	249	237	649	98	155	66	10	197	157	1363
ANKRD54	356	209	147	156	244	281	282	298	237	321	425	340	212	323	133	579	271	357	198	322	404	334	335	326	549	419	248	399	587	257	385	342	405	379	212	265	167	432	278	330	351	323	450	337	353	305	174	494	337	210	428	373	289	567	303	390	191	184	425	242	208	530	300	137	393	266	292	274	351	176	399	342	379	358	397	269	229	315	258	311	381	463	292	446	407	275	607	320	387	327	536	57	366	288	235	307	734	361	297	130	371	298	279	320	394	590	474	386	459	370	234	357	393	286	113	299	331	457
ROMO1	257	241	452	347	431	618	104	557	396	216	430	186	84	197	268	334	94	342	138	385	771	299	319	549	340	362	129	543	611	391	208	129	180	562	168	113	364	199	98	263	291	447	402	388	262	258	451	365	257	313	168	374	891	313	116	302	774	277	255	191	387	1162	123	141	258	302	274	124	173	157	260	325	158	405	206	463	290	245	130	491	246	532	213	284	511	170	959	273	218	189	1065	33	333	232	232	297	715	179	304	341	199	543	497	384	231	209	153	340	729	393	208	419	252	169	60	256	309	759
MPHOSPH6	254	387	112	288	287	495	255	334	282	308	264	213	316	406	121	547	323	308	185	246	524	223	454	478	254	418	317	199	363	265	191	379	433	393	222	520	362	633	313	454	308	194	510	334	354	334	233	501	212	302	280	365	426	382	362	330	257	310	214	222	358	451	269	199	311	379	362	307	322	122	404	306	381	292	403	454	292	166	373	216	362	280	231	321	548	302	457	254	311	351	447	62	525	215	169	731	471	238	344	220	417	363	189	308	472	457	455	369	413	228	321	303	287	277	105	360	383	601
GPR137	244	285	595	240	341	233	357	349	105	299	356	292	254	274	139	319	381	141	309	244	650	463	290	389	536	345	402	149	374	540	366	465	311	354	342	363	267	583	419	330	371	379	506	573	342	233	276	367	346	240	526	304	180	152	285	309	313	254	209	219	277	409	375	95	294	226	264	274	372	249	249	370	554	354	555	208	306	276	437	282	351	364	253	465	228	279	409	345	360	352	562	57	214	327	156	120	466	254	375	251	480	426	445	408	606	618	516	217	331	283	266	404	379	252	88	309	232	314
EBAG9	385	403	171	253	349	409	294	389	233	252	296	208	248	353	115	374	315	218	230	227	457	256	445	586	203	281	389	356	350	451	130	291	544	407	249	402	374	315	270	265	383	306	593	405	292	288	321	292	318	444	308	206	559	497	288	184	375	274	347	270	287	390	316	107	272	232	404	404	220	174	258	377	260	325	399	423	255	198	371	174	289	456	224	362	751	292	396	173	253	338	646	60	530	294	186	386	586	253	331	432	469	513	246	590	304	624	512	286	344	326	297	140	238	233	94	290	330	652
TNIP2	484	401	313	190	409	557	54	442	153	135	475	604	305	261	130	380	67	224	247	216	620	304	136	508	639	414	44	498	610	256	531	79	57	390	231	133	291	700	70	554	375	996	433	295	312	120	386	420	388	407	95	502	410	103	85	292	415	348	221	527	409	582	110	243	232	372	108	109	240	297	294	270	86	310	129	244	236	489	161	259	326	320	210	228	336	327	637	292	327	197	800	50	227	203	282	198	661	246	494	439	165	1003	813	409	324	96	100	214	304	282	216	371	617	424	96	163	707	735
CA5B	326	325	173	257	343	255	234	215	300	374	295	124	227	273	173	507	164	197	161	80	1014	382	413	357	310	257	216	249	334	257	105	180	198	344	217	403	581	202	217	275	237	210	505	142	196	518	336	419	324	115	225	272	643	179	313	203	607	283	336	214	370	165	336	206	345	241	278	442	334	353	259	464	230	307	301	717	320	200	279	571	317	2253	281	468	399	411	475	236	309	543	892	75	466	246	228	263	471	258	149	522	317	272	216	375	413	340	215	599	563	223	345	245	271	301	70	324	157	238
METTL5	457	339	240	315	295	474	175	469	235	234	287	238	226	321	210	416	214	256	207	261	595	314	453	439	232	374	315	586	323	303	168	229	367	447	159	330	390	356	172	339	377	362	524	342	353	277	460	366	385	338	249	262	582	386	275	348	412	262	595	214	272	523	165	192	337	241	273	271	240	105	315	351	254	279	354	322	275	234	360	233	370	440	184	383	393	237	585	220	245	218	1148	69	412	258	203	369	525	197	431	354	344	550	395	425	302	406	411	410	497	330	281	338	226	222	82	254	264	547
TCEAL1	246	248	176	197	183	382	335	398	246	196	253	180	232	400	86	284	368	222	178	249	696	270	461	417	220	242	489	340	177	178	122	279	697	455	149	577	337	302	306	307	256	505	519	367	199	253	190	350	338	389	434	270	421	640	443	300	456	269	316	157	321	458	198	130	245	255	402	418	232	132	281	328	437	284	398	319	246	143	425	218	174	436	247	473	381	228	418	256	287	358	661	69	597	228	143	405	427	234	370	324	606	585	302	424	428	948	777	403	447	312	420	234	147	229	79	388	260	508
Z99129.4	178	353	62	174	189	379	440	180	114	379	189	125	116	463	99	128	378	174	351	169	171	274	727	454	244	343	800	239	145	194	98	537	901	153	56	753	137	90	500	303	228	266	492	254	344	416	65	185	221	291	845	92	347	572	605	231	344	162	594	138	119	193	294	74	126	234	108	649	249	64	295	164	765	162	818	1269	163	292	514	142	258	219	206	566	332	297	270	152	332	378	645	88	777	274	110	446	378	302	179	269	1174	348	252	462	393	1243	1211	250	197	136	376	109	186	200	62	436	247	317
COX19	276	245	196	256	352	340	298	262	319	263	360	340	322	328	141	541	349	184	243	293	460	362	340	285	415	301	269	297	782	410	400	255	250	415	301	421	367	474	282	537	252	293	518	197	461	414	251	411	239	197	269	362	362	150	219	370	407	301	312	323	452	402	268	173	402	251	256	223	515	275	435	417	257	387	314	425	236	331	325	338	342	351	173	474	512	380	532	336	297	210	753	77	392	322	255	323	444	237	422	247	415	278	310	207	369	344	264	337	321	300	294	442	441	308	129	356	326	179
PPP2R3B	226	265	135	189	316	169	84	137	338	274	357	636	291	437	119	735	71	615	189	290	542	751	386	218	889	252	120	223	1088	322	1515	134	50	277	205	107	473	377	125	440	324	180	731	129	364	246	327	310	194	210	120	256	259	336	61	225	303	313	197	245	375	481	117	65	259	132	309	106	311	177	499	190	107	443	145	384	435	331	125	493	281	308	124	173	1337	205	471	457	533	143	683	43	384	199	290	500	715	388	759	149	130	222	419	163	497	164	144	215	506	496	70	369	398	478	162	220	351	889
ZFHX2	304	243	145	49	273	124	683	111	274	247	237	459	282	702	27	432	823	73	258	170	163	417	144	95	902	219	441	105	1310	396	693	667	342	241	295	698	189	670	685	683	142	139	1184	269	292	362	128	186	205	176	582	134	74	221	187	396	166	198	101	167	216	136	667	51	165	124	1043	312	541	585	224	179	622	218	606	116	129	443	582	384	168	189	260	394	207	249	130	440	500	279	96	39	226	318	158	199	377	562	329	99	313	178	264	314	546	439	577	146	191	106	263	293	790	553	326	319	281	174
ZNF845	338	224	243	215	334	501	126	343	302	291	404	192	167	188	202	757	158	616	122	378	471	294	394	485	206	339	184	193	459	182	210	144	169	447	228	174	342	282	116	247	275	311	296	173	391	514	429	638	380	387	175	371	655	345	203	330	329	347	560	442	411	459	83	243	532	297	175	197	305	189	457	528	106	344	185	463	388	137	154	372	305	389	260	277	555	318	521	288	141	203	740	44	454	293	264	668	985	82	418	381	249	441	289	332	246	313	256	593	519	287	309	539	215	235	49	311	438	752
COX18	262	304	262	298	336	495	230	343	191	289	371	229	308	305	103	353	271	301	144	299	620	374	383	403	212	227	374	521	346	275	171	197	304	424	255	268	394	222	215	189	402	307	453	443	370	533	452	502	336	374	288	208	597	319	279	163	389	312	236	341	347	248	216	181	367	300	200	357	331	197	361	467	370	363	366	416	311	153	251	307	302	498	219	304	401	389	532	257	293	276	544	59	440	289	213	826	543	140	336	304	411	485	383	342	332	559	332	353	537	306	332	395	164	275	62	408	394	481
PPIL3	351	299	255	287	482	485	178	409	351	128	316	223	278	448	160	444	206	260	263	277	776	227	369	570	316	300	228	314	390	219	204	156	385	263	198	310	367	325	186	375	394	233	543	338	503	248	433	435	446	210	228	379	646	416	197	288	407	305	566	247	375	277	126	263	334	307	318	289	359	121	430	498	278	420	253	313	307	272	278	258	337	285	198	293	699	426	610	254	282	242	907	62	429	271	217	309	544	168	250	393	169	446	338	397	278	271	233	417	411	428	319	347	279	288	185	298	224	568
MICOS13	334	231	233	244	323	421	183	778	177	269	354	178	172	252	139	300	216	227	272	268	440	314	417	497	266	278	236	508	349	254	143	325	414	354	332	269	195	255	259	255	322	535	310	409	287	226	388	384	285	348	486	343	652	332	287	279	341	267	434	176	307	631	192	198	384	263	250	317	253	129	242	374	390	386	499	318	382	185	350	396	299	443	226	499	522	348	789	344	216	265	658	49	388	329	185	207	538	166	212	344	451	576	407	372	308	539	421	468	389	275	343	536	217	219	60	302	283	519
DDX19A	405	311	126	290	386	339	311	298	293	277	488	319	273	327	189	557	335	196	196	245	479	390	312	207	472	357	318	189	609	179	401	318	269	257	232	336	276	220	265	474	269	313	518	176	358	421	433	451	222	269	229	363	540	315	215	286	342	300	401	206	402	291	302	164	253	241	420	262	370	231	335	364	326	304	392	356	295	286	287	337	421	217	204	344	665	330	551	263	317	285	936	72	389	288	293	517	735	306	489	177	245	404	336	399	386	335	276	298	417	190	242	312	377	386	146	288	348	425
DNAJC17	314	373	166	302	435	249	321	271	223	336	414	503	352	410	144	360	342	145	245	201	334	387	246	202	697	338	262	221	312	244	582	401	268	120	216	325	195	673	381	649	191	282	595	246	167	367	284	276	296	219	356	246	369	344	192	415	340	229	214	339	358	306	434	131	285	229	484	277	456	172	345	362	343	308	360	229	260	378	340	368	335	241	219	314	593	367	572	399	620	324	527	70	324	235	190	276	651	429	518	298	310	335	373	315	475	407	306	218	331	329	250	337	583	522	206	301	246	270
SCRN2	188	385	160	257	351	228	248	295	215	224	417	344	248	383	165	292	245	211	249	264	753	428	274	498	616	354	235	217	441	286	339	225	291	342	215	250	297	498	223	482	309	448	703	252	320	210	430	372	287	403	345	202	362	388	143	382	205	324	270	283	391	482	208	94	317	207	467	245	247	182	395	309	343	279	250	456	276	350	296	290	241	399	178	291	623	273	555	322	337	294	638	52	323	194	205	538	475	425	593	332	305	588	379	445	437	446	273	211	317	417	245	523	522	347	172	281	229	382
RCOR2	183	156	106	21	27	167	177	74	416	206	191	539	105	589	62	713	170	281	40	280	205	551	340	24	854	353	215	198	1347	965	1055	242	184	353	16	140	536	518	144	699	344	139	1477	36	98	231	389	275	170	177	289	72	32	176	44	575	24	4	87	224	22	849	170	15	230	72	1737	107	221	2084	389	307	294	365	280	51	130	218	113	135	147	361	132	123	881	78	210	298	493	84	238	28	298	174	66	117	840	583	910	121	147	508	526	53	465	449	297	137	324	646	65	228	594	408	411	304	477	830
METTL22	521	319	279	396	485	248	242	232	287	265	352	416	348	376	137	622	254	215	210	262	324	426	254	295	571	239	294	224	734	271	516	283	230	240	274	400	396	557	237	392	228	176	985	146	273	234	336	361	320	235	374	486	290	142	168	395	305	360	389	309	420	271	307	131	270	167	588	211	650	398	376	270	319	287	316	259	259	312	303	395	384	257	191	325	579	398	390	395	475	271	572	40	294	223	260	647	503	289	528	179	228	255	341	236	359	311	234	170	267	311	169	445	468	436	143	276	377	270
TMEM120A	455	269	586	453	439	565	173	486	175	224	418	214	229	365	139	283	162	180	190	354	567	332	249	515	356	293	132	675	419	422	327	230	192	626	265	264	329	333	184	236	363	441	567	680	437	203	483	382	285	274	321	423	383	299	232	231	585	283	389	225	275	363	227	210	270	382	262	181	363	179	226	363	287	332	297	318	263	215	224	312	396	409	249	352	405	369	653	378	281	305	1024	44	242	254	223	194	503	212	223	586	344	414	376	444	303	273	235	275	450	334	231	403	227	175	69	266	256	416
GGTA1	37	639	30	71	158	21	73	171	46	469	120	185	246	391	71	112	79	260	282	35	657	1474	780	499	742	12	88	3	4	47	167	79	151	673	238	169	313	267	105	1071	153	717	82	226	76	269	34	280	106	2558	181	76	265	428	315	934	128	439	46	506	193	485	143	141	320	267	44	348	331	42	181	829	115	406	148	819	225	592	168	20	497	846	342	796	75	321	39	156	762	363	71	460	605	165	79	89	53	427	316	372	245	1686	791	224	765	166	162	92	241	119	455	20	932	854	31	349	69	427
UBXN11	357	485	288	440	540	185	287	312	304	315	329	207	246	231	181	1541	313	210	305	231	873	376	266	459	697	453	284	231	328	277	408	338	230	276	315	318	144	235	281	244	393	325	333	263	359	320	439	455	225	199	344	403	375	123	256	613	387	410	353	423	400	276	356	263	195	240	59	180	373	180	323	213	338	252	354	796	293	446	292	568	375	303	218	304	245	427	616	278	311	351	607	54	288	211	184	309	320	217	349	150	300	249	222	380	388	419	350	345	311	208	243	309	382	422	26	192	361	171
PRIMPOL	358	248	182	234	241	475	212	402	304	296	345	176	143	310	132	652	210	345	256	314	877	304	323	482	327	276	208	452	431	458	312	192	238	368	263	286	353	275	205	295	454	309	406	424	423	470	416	437	299	456	230	276	293	293	223	471	174	396	407	225	409	457	237	212	456	322	260	209	341	149	493	399	247	331	223	382	343	148	203	213	358	489	133	309	546	421	535	463	238	338	615	46	380	273	153	735	823	128	392	234	226	409	211	422	336	354	188	424	492	412	250	181	201	346	126	330	434	272
ZBTB7B	261	340	274	723	713	436	177	564	116	205	480	130	240	162	215	394	152	247	467	173	558	527	182	617	286	514	123	420	280	196	307	147	160	599	668	179	408	202	233	132	427	508	245	651	228	286	417	435	323	506	232	443	450	256	195	453	403	349	593	471	235	366	209	236	268	467	100	167	486	151	351	541	254	602	235	338	298	211	229	386	474	613	287	464	214	390	420	371	207	337	1084	68	252	253	168	151	467	147	179	561	372	527	173	431	281	304	175	180	303	302	221	339	165	135	14	288	291	267
SLC35D2	298	532	312	411	864	482	61	555	215	210	299	108	505	155	150	532	58	469	378	203	675	436	241	1016	198	273	57	575	94	267	247	68	78	331	606	165	269	255	52	219	313	387	278	326	274	372	692	531	462	473	119	258	1135	158	101	300	499	391	359	385	234	241	177	175	396	503	24	68	315	208	489	482	98	623	89	224	409	254	197	290	387	598	235	290	723	379	737	480	215	270	768	69	231	226	195	394	547	126	183	510	124	212	176	606	266	120	82	360	392	426	341	371	236	175	30	330	472	570
CLCN2	282	414	287	155	366	247	204	226	315	406	470	175	314	479	108	609	264	259	383	455	372	509	307	268	538	241	221	330	712	693	445	238	207	347	423	247	383	331	278	233	259	177	379	498	600	423	378	334	318	137	276	197	567	342	168	311	392	346	154	181	372	301	391	79	405	271	239	232	406	399	440	466	287	455	289	485	523	154	227	451	370	751	266	307	492	282	399	325	361	431	404	96	324	427	173	205	391	233	207	226	261	249	306	404	386	344	177	230	392	510	289	350	250	267	72	367	329	165
ATG101	342	243	438	321	352	398	152	393	164	262	350	228	172	239	146	427	202	290	176	404	620	316	295	349	347	430	223	530	513	362	247	358	367	347	221	287	401	386	162	242	233	420	407	282	343	257	432	296	271	229	405	382	597	292	260	218	317	233	529	239	418	706	231	161	320	255	229	163	334	297	318	300	302	331	357	347	223	269	297	456	275	317	275	463	458	250	604	168	274	274	861	51	355	239	118	493	670	291	209	377	462	297	322	352	444	616	461	350	272	297	243	436	372	237	99	195	343	585
NIF3L1	233	260	263	247	284	393	232	273	282	282	314	169	190	289	185	427	265	373	187	328	472	300	440	565	278	289	304	552	446	406	185	283	535	383	150	340	415	352	247	287	317	317	670	334	386	299	353	347	277	279	445	229	713	281	268	226	319	222	382	272	276	513	185	146	175	216	407	254	268	126	330	357	417	295	366	448	280	146	356	198	249	462	231	379	549	231	509	236	249	248	889	35	505	226	167	465	683	268	312	373	441	400	345	416	281	689	525	291	422	353	282	306	269	205	75	303	254	536
KYAT1	177	259	109	160	227	124	355	137	323	266	274	478	289	774	184	435	376	290	241	230	268	356	285	224	908	204	359	242	526	196	506	339	375	73	158	479	394	575	359	1075	275	294	489	138	210	246	281	164	203	194	488	92	605	213	263	369	356	149	446	215	234	369	368	58	269	98	198	264	270	258	283	290	385	215	356	179	219	1022	436	248	209	354	167	340	392	292	338	374	409	360	1011	73	300	208	107	251	377	515	275	103	318	633	523	473	326	546	306	156	253	249	172	314	1295	453	290	286	352	328
CACNA1H	469	51	161	317	227	205	245	288	162	217	314	26	150	540	37	509	306	323	51	211	316	96	241	95	958	1031	318	36	984	449	608	436	301	385	59	271	213	36	534	779	374	128	1604	83	163	381	221	333	141	71	549	256	348	31	347	139	374	144	133	130	714	599	506	99	169	155	200	312	494	41	407	116	764	217	500	49	92	414	288	113	873	307	185	623	122	92	217	156	677	191	217	51	305	196	142	232	435	840	66	255	788	176	565	222	671	576	697	104	514	164	157	459	726	465	109	303	823	183
ZNF773	328	308	213	109	253	288	177	234	244	299	379	314	245	192	159	557	233	269	137	260	254	256	370	219	320	300	265	371	576	150	347	253	249	295	257	356	515	317	196	301	179	314	293	152	366	356	216	574	346	213	210	514	504	306	272	227	402	364	881	270	345	447	228	202	432	299	186	255	498	195	349	372	282	214	227	402	428	301	251	557	289	336	273	365	354	634	684	343	194	360	801	42	456	444	387	406	614	175	444	277	414	478	301	354	390	406	306	416	637	250	222	544	288	318	50	300	294	396
JDP2	136	469	253	246	242	176	280	298	159	161	345	331	238	152	89	442	341	219	352	228	946	509	235	598	443	302	375	178	343	262	286	346	406	454	360	428	303	451	427	456	393	423	194	360	175	338	233	343	333	500	397	189	240	699	293	260	226	438	183	424	270	419	335	379	202	411	91	342	465	175	314	253	360	284	459	173	289	285	388	337	408	496	527	394	188	879	302	319	363	947	328	67	211	414	91	151	271	123	347	317	450	580	326	317	378	506	484	257	239	214	282	149	391	327	33	277	210	303
FRG1HP	242	350	226	226	303	217	310	192	234	329	325	350	363	439	129	365	303	239	286	239	731	293	334	188	459	206	381	224	528	170	255	477	506	144	193	288	391	572	304	315	360	311	373	173	376	245	320	409	174	271	383	332	346	177	286	416	306	297	247	332	305	380	322	114	310	270	195	378	301	177	396	289	349	385	447	367	362	250	284	235	328	286	199	363	707	289	467	327	471	261	714	60	404	228	185	428	759	344	593	223	434	295	310	261	444	637	444	382	324	407	315	368	296	422	164	241	328	418
TLR7	154	542	114	269	556	189	18	788	218	154	249	126	286	37	63	184	16	538	1019	135	791	647	329	1462	172	211	30	37	33	112	159	40	88	1058	1281	196	184	170	42	217	439	616	26	893	82	98	192	728	223	1840	85	209	141	331	199	934	227	711	56	239	286	317	47	533	334	773	62	63	363	35	343	951	26	870	36	201	604	221	169	126	404	1089	114	639	47	613	299	343	187	383	252	52	252	210	315	171	142	42	227	944	175	279	165	746	598	35	103	347	390	216	536	215	211	133	15	173	148	205
MYBL1	383	386	198	196	197	1276	76	546	810	495	493	212	138	215	121	539	86	308	130	405	225	183	455	265	121	306	124	603	736	429	167	75	179	368	174	185	268	257	112	171	367	127	515	204	297	236	277	469	190	173	87	134	711	174	129	94	540	142	246	221	165	713	138	107	523	238	226	123	291	239	692	483	117	521	141	401	436	130	181	339	232	524	447	216	1229	275	379	331	136	282	747	43	629	351	271	1164	666	144	556	132	237	239	82	434	146	165	171	336	863	507	151	411	91	141	17	263	365	1407
GSKIP	285	281	183	184	360	672	289	497	160	236	287	105	122	175	108	325	303	282	159	316	331	294	412	495	142	353	568	465	266	198	133	415	1043	484	219	472	195	147	353	199	200	270	125	284	248	258	338	385	343	326	668	169	632	296	364	188	265	248	289	202	316	305	312	197	291	302	280	392	243	88	324	452	589	334	641	219	254	143	526	195	287	419	218	434	639	197	511	239	275	235	673	70	492	288	172	564	689	86	208	530	680	267	192	350	326	1157	968	341	232	205	315	265	122	152	28	307	328	431
KIN	271	392	204	242	323	225	340	193	190	268	218	365	438	423	126	262	363	244	290	97	409	347	310	317	370	241	459	170	296	360	292	343	473	279	194	487	213	573	317	753	219	312	637	176	197	329	225	315	244	473	267	180	221	371	354	364	399	266	230	394	318	310	344	175	238	200	601	423	335	106	280	343	427	285	412	337	217	364	337	206	270	326	276	375	535	345	356	269	385	290	524	80	334	203	143	557	531	306	433	205	396	573	274	247	452	535	399	220	247	448	290	223	483	444	190	379	758	494
POLR2L	472	188	522	529	554	622	137	755	121	263	703	127	109	157	204	423	154	282	131	364	594	303	403	691	312	451	148	445	264	284	146	188	160	631	205	182	287	100	173	175	384	571	150	618	240	241	621	461	384	196	194	351	1025	426	287	157	516	274	234	225	416	607	144	309	359	325	252	155	203	221	268	331	213	352	338	381	262	210	190	364	335	578	307	391	407	348	693	285	166	218	462	62	395	356	360	357	674	199	124	428	253	259	257	453	127	288	278	297	627	351	388	337	276	138	70	243	240	451
ARHGAP22	286	473	203	188	1061	236	154	436	81	284	236	549	511	280	40	289	202	269	455	143	339	1132	238	547	459	120	228	76	124	194	712	326	203	210	1076	116	250	477	220	257	245	284	297	304	75	167	117	343	126	533	286	183	107	966	200	818	133	336	73	423	146	414	361	283	446	209	274	215	477	1140	297	682	291	1021	391	100	439	295	238	144	323	586	119	476	393	666	154	288	323	414	151	151	266	256	102	245	85	310	550	333	190	146	201	292	543	312	310	64	136	297	316	187	336	364	48	479	472	449
BCL11A	70	308	39	66	56	142	1074	15	117	536	113	63	130	97	118	784	1098	308	18	445	244	171	483	134	53	179	1041	38	825	673	162	1554	1561	542	6	751	36	70	952	64	105	4	30	44	385	425	12	206	108	48	987	108	253	46	657	97	47	57	16	188	247	224	795	25	43	69	2	658	361	503	187	250	1128	120	1421	146	104	88	730	134	206	35	327	549	248	145	69	166	213	408	297	85	532	156	169	444	434	129	273	154	1043	81	77	270	409	1989	1655	169	72	374	455	98	35	12	5	492	15	398
NPRL2	287	272	233	233	376	270	181	245	167	229	336	411	186	387	101	364	262	211	199	362	539	253	342	338	576	236	302	463	482	182	445	303	362	389	239	362	406	563	254	234	275	306	616	281	482	210	350	331	280	363	329	224	467	269	244	350	342	175	375	252	263	357	298	130	299	212	541	238	573	537	337	271	361	316	329	240	208	301	309	261	332	326	181	312	581	311	582	261	352	363	644	51	319	227	205	400	533	388	417	268	339	450	515	441	396	445	387	204	370	349	219	402	359	319	180	301	361	294
RNASEH1	364	324	262	231	321	407	198	369	231	314	373	243	167	219	180	553	214	274	155	277	494	314	437	343	328	383	327	334	494	328	150	337	371	367	224	343	281	392	279	235	349	316	473	312	328	328	269	385	397	236	324	370	628	261	322	275	272	281	385	248	382	386	258	215	306	310	297	272	301	204	386	320	335	335	372	372	292	171	351	282	375	370	194	402	540	304	552	261	354	299	746	45	528	306	256	447	679	226	388	206	647	470	279	188	300	552	492	243	377	345	248	267	246	272	111	397	156	420
IFT20	323	390	151	302	291	330	411	128	218	285	267	249	338	357	170	407	418	340	211	220	590	366	322	401	351	349	333	309	361	175	263	325	407	317	210	570	403	325	341	326	328	323	613	305	440	283	315	236	329	455	307	275	322	361	244	319	515	236	187	292	400	375	321	206	260	264	259	366	465	151	274	306	373	352	426	486	274	191	523	248	414	368	202	451	382	323	386	235	360	307	836	75	340	176	194	236	661	317	398	245	352	361	280	390	407	410	313	281	348	391	340	294	253	246	123	320	373	383
PRMT6	244	291	214	310	206	361	153	362	482	334	532	143	146	173	147	458	141	460	97	458	726	394	443	517	313	408	303	303	460	302	315	187	232	522	260	161	392	190	151	307	361	230	170	375	412	396	406	553	379	291	237	207	704	636	191	381	225	344	87	212	304	525	117	147	403	369	178	239	181	233	459	403	251	504	229	515	293	133	109	259	184	532	152	258	691	303	734	245	278	189	601	31	522	261	330	492	650	142	234	437	248	313	226	532	342	402	323	527	486	424	275	313	219	200	39	303	349	792
BPHL	272	338	188	216	399	384	209	183	231	243	413	260	346	368	133	614	286	243	229	219	444	383	416	365	447	280	266	291	507	477	437	186	288	653	275	317	314	416	245	518	362	263	799	291	308	395	353	320	372	261	207	244	315	359	268	356	322	223	102	338	262	435	248	134	228	181	540	215	365	277	269	311	333	335	350	294	280	266	284	210	360	318	173	315	809	208	306	300	344	308	507	45	444	288	264	352	546	312	366	201	312	403	302	202	463	382	244	222	515	575	281	368	414	286	176	350	489	493
AC093330.2	42	1857	13	30	1656	65	218	88	173	823	33	24	1086	188	6	407	214	476	1006	94	123	1767	362	956	496	2	182	10	70	164	482	463	311	23	1872	307	159	44	368	22	109	27	70	34	39	332	1	73	55	232	753	10	6	72	187	615	14	172	1	233	6	13	1179	29	736	32	3	293	831	8	410	1271	284	1615	319	6	691	16	460	56	412	1401	168	838	82	47	11	272	738	820	37	452	347	266	99	144	11	89	38	4	389	126	96	38	718	406	200	25	37	254	204	124	19	504	1	1325	34	55
ZNF501	391	372	213	127	252	400	120	366	380	350	372	366	123	440	103	314	118	366	216	424	310	293	354	160	418	367	100	211	543	400	297	76	98	378	200	169	376	503	101	395	387	301	593	289	428	320	566	400	189	412	110	200	831	375	121	341	421	259	262	208	309	492	138	126	445	246	251	153	278	295	388	561	109	372	160	437	426	271	123	354	280	371	230	306	769	295	306	166	416	308	567	60	364	347	233	739	953	276	517	338	178	483	553	425	424	227	117	369	414	496	157	341	391	439	163	268	315	685
GABRD	75	228	12	13	17	3	1001	59	7	276	75	20	90	122	3	17	1123	20	30	33	24	42	414	2	474	27	1539	6	7	4	20	1582	2016	12	8	895	20	18	1028	163	62	39	166	8	160	577	5	24	7	28	2143	77	48	9	527	166	54	5	5	1	45	45	766	9	4	16	25	906	296	24	81	8	1769	32	1872	1	7	307	960	5	325	87	293	971	130	756	67	80	602	396	26	92	405	211	42	442	28	510	5	76	1759	114	77	183	939	2856	2510	163	83	4	552	58	237	215	37	468	64	115
SYDE1	539	125	395	608	319	521	50	715	261	166	483	160	236	169	124	553	33	303	228	284	966	298	148	476	279	677	16	552	390	391	284	54	40	288	267	76	225	205	78	83	486	525	212	723	334	292	651	728	536	215	47	849	394	142	91	207	404	447	543	277	534	351	67	240	504	360	130	65	302	321	506	452	54	237	90	247	359	157	54	473	485	409	271	226	436	618	781	675	140	267	762	25	160	409	155	167	739	126	296	785	87	479	65	424	180	117	36	451	463	395	236	692	121	184	32	131	573	518
RCC1	337	220	360	298	398	460	90	431	333	313	470	288	217	161	144	1163	82	460	130	457	479	448	274	424	352	438	48	570	879	343	490	92	101	301	146	134	279	372	75	349	617	394	186	340	326	278	271	365	180	378	88	376	931	110	59	307	370	206	498	457	368	653	72	289	411	209	198	75	264	538	338	399	106	322	66	387	326	201	124	306	251	359	132	199	910	256	808	404	175	106	734	15	289	237	270	609	795	110	547	171	77	365	326	358	249	96	145	283	423	522	131	262	283	209	76	127	531	1130
ELOVL4	164	182	203	64	64	319	620	222	114	263	110	61	91	166	45	149	715	190	25	146	222	106	551	240	82	254	1136	301	235	7	40	772	1652	232	69	1026	144	127	688	214	183	123	469	352	160	302	20	193	74	67	1054	213	264	308	670	155	135	131	147	40	115	474	380	61	199	212	320	691	180	90	119	98	1018	171	1299	285	117	107	786	11	207	134	256	573	419	187	325	60	279	317	242	58	617	277	96	578	418	191	102	378	1383	184	145	413	347	2104	1615	199	345	280	459	41	109	132	44	509	123	808
PLCG2	345	312	255	343	1129	427	34	589	163	181	393	264	330	75	113	449	90	464	626	178	556	635	260	933	382	294	72	75	72	156	226	81	135	650	819	167	150	270	119	296	603	771	45	435	85	154	304	692	319	928	98	314	180	277	178	604	258	667	146	1228	516	278	183	511	349	646	58	165	461	114	321	450	73	728	88	145	266	314	160	102	659	477	440	436	108	847	314	194	217	504	307	60	293	210	234	157	122	251	247	833	106	337	145	510	512	141	136	262	319	255	431	232	288	159	20	226	312	108
ECI1	209	319	200	140	262	277	127	398	362	270	464	352	194	329	135	573	143	212	146	310	556	335	271	330	560	279	166	314	502	281	512	139	155	334	212	167	430	508	164	443	295	402	512	338	292	268	651	320	311	271	215	159	870	506	193	389	393	198	317	228	257	579	149	80	317	190	421	142	315	259	246	525	185	324	193	397	322	326	114	308	244	451	127	403	374	289	609	349	398	247	638	67	360	272	251	370	692	271	531	306	224	695	605	618	296	288	216	371	399	302	205	350	452	363	93	214	334	598
ZNF132	360	306	228	217	313	254	257	284	199	350	419	256	232	269	189	435	251	400	208	204	339	277	303	297	444	329	225	298	709	167	363	310	329	255	339	333	434	303	331	455	188	262	407	164	391	260	397	369	316	211	279	559	421	286	222	300	279	380	499	266	506	381	310	127	454	260	285	238	547	234	309	406	345	244	246	460	363	224	328	292	398	285	382	381	151	499	652	438	273	567	425	27	242	277	290	334	659	176	492	222	285	281	284	415	347	440	367	504	550	166	191	620	334	343	66	257	335	285
ABCA13	85	245	1270	1131	531	1591	0	469	840	11	159	45	117	11	44	365	0	40	82	215	527	249	142	1834	18	488	1	1640	184	170	13	1	1	3253	517	18	83	58	2	33	502	130	42	555	871	1189	331	237	1521	239	0	3170	57	71	15	85	61	1795	2638	68	72	14	29	357	25	930	12	18	437	81	22	34	6	102	6	156	65	67	19	832	39	243	504	124	34	123	261	66	26	251	264	5	117	26	175	12	94	19	536	497	2	114	43	809	74	4	0	42	51	80	104	370	49	14	3	62	6	130
RFC5	236	266	274	327	243	451	148	290	271	355	361	258	188	355	219	884	161	597	196	393	638	258	363	318	320	337	163	440	581	526	405	137	204	315	82	316	377	284	174	280	352	344	421	161	461	412	320	261	227	178	174	278	931	197	159	278	532	195	192	309	396	334	178	110	370	140	220	182	273	397	390	409	202	348	218	621	270	277	208	350	199	561	176	240	1149	243	669	306	176	195	665	58	311	200	239	636	910	167	397	211	235	314	260	546	236	281	198	305	505	452	190	229	280	292	60	239	504	610
C1orf226	70	244	182	108	223	219	51	171	250	384	441	433	570	241	232	691	64	337	505	299	1337	353	119	364	491	319	27	288	529	397	825	39	21	173	241	52	317	429	61	471	482	991	615	333	166	188	283	725	439	964	68	220	155	184	63	286	678	588	243	479	121	518	77	119	462	295	302	35	318	475	567	634	41	231	34	274	424	529	87	179	424	302	186	364	252	771	430	285	180	187	497	36	113	605	233	330	478	154	594	123	44	699	258	236	355	30	32	347	518	346	106	851	614	338	73	118	529	222
HS3ST3B1	55	9	1378	1029	197	31	45	930	37	67	546	1	15	37	176	531	32	549	43	79	775	23	122	125	2	979	23	236	17	6	5	22	18	362	191	215	22	8	28	12	12	14	23	34	7	1106	142	537	788	24	28	2290	1979	5	20	19	1480	401	1415	325	1603	233	31	314	29	217	8	21	83	20	178	631	15	31	21	239	327	9	127	852	57	56	423	51	16	725	2024	432	31	399	1119	3	140	344	8	1462	1046	23	1	2624	207	53	14	20	63	69	33	1424	147	120	255	365	7	0	0	75	26	220
PDE6D	245	368	201	168	333	358	199	285	290	385	420	161	210	175	122	266	285	408	216	353	527	465	505	357	553	299	243	218	488	368	241	243	295	608	248	300	318	155	198	358	292	360	416	282	309	263	268	362	331	305	292	183	530	813	259	397	349	207	258	138	370	466	220	131	401	275	346	231	274	112	306	568	245	453	318	364	301	180	293	289	226	428	304	360	457	256	559	245	358	221	517	65	516	352	222	545	595	230	314	323	342	470	303	509	514	471	309	328	515	332	268	295	220	335	110	343	181	531
NOP14-AS1	364	527	274	311	404	357	193	304	270	351	478	406	307	379	105	425	176	106	304	266	532	522	384	386	459	288	242	406	543	423	437	257	235	400	278	180	255	508	183	330	322	361	546	243	316	297	285	321	307	329	276	223	274	312	294	325	219	263	107	206	250	296	338	95	287	227	184	195	387	294	403	261	227	477	367	253	342	397	193	275	405	527	300	556	329	282	438	413	371	311	290	71	379	365	271	265	594	306	605	326	350	505	318	361	404	568	379	298	397	293	267	271	413	300	110	272	340	281
NBPF14	291	317	186	245	395	323	170	156	140	182	447	451	347	386	219	450	169	190	429	63	629	292	167	399	980	439	96	248	475	225	892	89	80	226	204	189	333	472	129	402	277	439	250	260	322	515	408	514	426	344	83	462	486	270	106	487	644	681	429	398	378	187	191	225	393	201	291	182	493	185	344	437	115	318	111	429	338	334	100	340	376	512	237	525	167	706	540	537	445	254	557	42	218	154	220	173	431	330	477	367	108	526	639	316	337	113	84	245	201	203	186	288	535	573	73	243	561	223
SPRED3	753	135	756	1016	517	699	200	635	69	175	289	82	190	44	47	226	237	188	106	365	150	138	118	540	51	827	276	599	570	309	45	460	330	153	388	176	139	38	196	76	218	401	203	920	324	150	293	913	411	100	364	1823	333	215	46	55	311	445	403	180	291	139	362	383	250	522	268	304	251	337	492	94	415	211	461	41	194	69	211	431	629	53	509	102	364	582	688	496	68	210	391	9	158	494	205	430	587	84	43	1060	251	126	43	205	241	437	522	207	452	263	181	1312	94	42	8	123	355	469
ASB13	131	379	134	152	258	190	241	288	123	240	145	285	219	343	53	207	254	297	240	178	337	464	320	426	544	101	385	133	132	178	344	420	639	357	187	473	261	401	306	768	270	525	649	199	152	273	193	286	258	440	731	160	265	435	306	565	312	108	70	300	190	438	260	74	181	141	630	306	142	188	169	327	511	290	526	230	172	585	401	71	236	275	198	333	470	115	363	196	460	279	335	84	366	180	119	334	301	327	295	194	715	1234	653	238	411	833	677	165	352	319	327	129	673	397	181	320	890	799
CGRRF1	297	367	178	121	218	447	253	458	223	219	275	160	128	263	70	336	233	265	235	239	314	365	445	268	274	402	320	290	268	285	128	186	302	423	232	393	241	299	213	257	199	369	425	393	301	369	377	315	349	330	280	205	618	538	458	240	478	347	522	203	359	406	212	116	420	306	347	356	241	173	346	528	389	314	383	296	294	182	327	242	296	382	309	413	313	389	478	209	337	295	424	74	515	269	144	511	626	214	193	509	360	460	266	768	428	534	356	468	480	243	470	440	208	309	98	368	347	684
BEND7	260	318	437	157	194	202	120	318	232	209	278	512	464	624	120	263	146	151	199	103	523	352	306	147	650	236	154	197	302	500	598	170	161	200	129	229	363	749	235	1282	272	410	779	147	284	397	177	162	313	313	141	316	336	527	188	482	705	240	303	116	224	197	188	75	176	104	797	239	215	329	371	261	246	138	247	314	184	682	131	172	251	318	237	233	416	138	299	180	573	188	425	59	337	94	148	691	622	288	511	220	136	806	559	289	613	284	108	260	327	438	238	260	992	696	222	230	386	865
KIAA0825	221	477	240	277	281	329	507	269	333	278	221	84	261	278	101	579	425	237	189	140	585	238	402	313	257	326	692	255	282	184	91	384	613	396	205	796	189	89	459	149	272	181	321	265	425	465	375	429	310	241	368	286	228	285	542	250	583	330	201	258	303	173	392	233	312	262	182	539	307	43	321	304	503	304	623	574	276	147	566	304	335	327	237	437	269	422	328	241	301	359	307	79	505	344	184	570	511	253	163	268	518	209	134	342	349	680	667	366	481	250	403	290	186	204	46	441	285	406
GPR85	166	286	63	73	204	280	413	187	548	252	173	281	242	482	115	594	386	91	84	183	332	366	761	96	415	138	512	45	726	178	253	393	868	791	74	563	672	343	443	798	449	294	883	64	143	237	164	316	61	295	690	59	162	571	437	577	86	195	26	47	217	369	319	68	355	177	262	556	102	196	156	192	550	369	688	229	71	202	386	8	153	397	259	365	159	114	167	49	611	331	202	72	713	200	56	870	209	345	334	54	587	268	197	315	511	1144	878	85	168	268	459	84	432	416	86	517	639	794
CYB5A	234	244	305	216	472	467	157	348	146	150	409	442	336	206	172	632	165	543	366	330	670	417	378	523	391	230	189	426	472	322	287	158	233	373	305	247	586	560	159	341	278	556	201	380	268	225	257	437	292	313	238	158	859	449	226	226	271	374	252	466	306	644	161	262	289	228	342	190	228	335	305	393	314	382	188	509	245	268	255	326	251	432	236	243	866	195	231	176	292	221	636	71	398	273	200	253	303	216	383	255	238	435	356	293	459	313	215	224	366	574	431	332	240	283	82	332	387	405
CNNM4	273	384	343	328	444	286	244	270	139	277	292	277	372	292	145	393	342	248	297	209	501	314	277	384	544	418	306	260	423	427	471	341	263	328	239	302	242	340	323	353	285	251	426	303	230	330	408	362	442	393	386	448	229	219	280	297	286	268	332	467	254	227	401	125	226	225	544	255	360	247	351	457	407	346	380	170	288	263	285	226	455	296	212	405	304	358	374	347	363	288	473	57	283	282	289	298	500	287	268	397	351	333	328	361	386	594	505	174	347	530	277	378	391	360	97	348	333	370
IL17RC	325	419	334	457	408	417	145	566	123	174	438	198	284	234	76	369	137	209	200	226	876	376	349	631	142	456	134	435	149	388	356	144	102	547	291	203	437	308	275	46	295	203	885	569	625	394	568	360	499	158	242	475	507	477	461	216	359	310	335	391	278	316	296	193	364	402	65	148	546	276	243	289	190	288	193	259	297	82	227	560	410	567	193	695	324	482	633	472	186	502	402	10	373	402	96	333	511	230	310	623	213	360	77	576	333	182	170	376	355	333	441	384	96	54	62	243	208	143
GMIP	270	270	284	421	526	305	61	391	263	226	321	314	367	357	69	598	77	227	366	237	466	514	230	627	525	314	106	113	653	521	397	101	106	584	596	153	309	436	101	548	549	470	667	519	203	208	217	613	368	530	154	367	142	97	237	523	183	528	142	847	267	347	172	323	258	426	236	106	525	290	285	365	149	609	133	142	262	347	196	198	498	331	405	394	268	564	287	462	370	360	205	46	249	307	177	136	275	426	389	458	163	384	252	489	567	102	156	205	308	319	270	431	554	268	124	221	267	341
CDH19	137	421	81	210	1781	455	58	224	7	171	19	48	93	25	47	349	52	539	351	54	216	365	224	2182	23	4	24	194	150	88	52	131	133	55	743	169	44	36	52	1	239	34	41	74	54	86	706	259	404	77	195	16	5	22	84	31	1697	117	22	243	41	304	290	79	87	51	1	97	243	36	1533	330	46	825	119	0	360	1	337	2	206	393	415	242	10912	3	414	654	136	315	290	118	226	194	122	104	54	51	7	8	227	86	14	29	81	198	179	146	14	1320	564	266	0	17	3	414	157	801
EIF1AD	389	234	453	379	324	341	256	341	151	272	418	271	187	264	149	519	205	171	182	252	547	339	288	406	326	397	259	243	399	273	246	353	370	321	202	313	346	308	247	326	364	386	413	316	366	279	423	360	293	322	315	453	258	218	244	279	610	253	640	378	292	356	243	124	326	291	337	238	298	267	252	330	328	314	381	345	237	205	416	296	328	348	280	246	470	314	523	332	310	333	1004	45	318	244	235	243	746	238	410	355	360	310	259	420	398	449	419	276	393	357	217	449	254	227	78	277	317	468
PCDHGB5	207	660	145	107	276	226	178	1271	382	228	448	407	465	391	43	214	135	118	151	113	180	376	157	180	278	273	136	146	420	176	648	107	106	186	259	177	158	508	153	550	162	222	425	74	266	286	103	314	219	197	152	440	117	536	112	152	722	147	63	169	1221	62	168	40	243	102	3634	279	464	249	136	266	157	261	146	2023	249	266	173	113	208	287	231	349	190	406	157	414	250	206	44	43	162	209	477	278	81	265	472	112	155	233	272	1757	345	185	153	167	146	184	312	101	448	231	145	221	134	2059
PMM1	322	256	215	205	222	406	302	426	208	324	297	212	213	290	114	396	349	235	322	267	228	474	317	328	485	259	310	263	634	315	366	456	465	367	213	468	141	216	458	228	239	404	386	348	312	348	200	350	281	161	730	421	318	207	293	353	203	219	276	177	161	657	416	136	287	180	240	336	313	139	342	308	587	297	529	161	214	375	488	265	386	409	210	418	313	288	459	312	368	245	353	47	325	308	157	203	451	301	218	198	523	525	468	376	433	712	652	240	409	297	332	552	324	258	65	347	357	487
ZNF48	195	237	260	187	210	272	255	330	214	247	270	201	173	243	148	496	285	317	140	318	506	405	426	232	303	218	303	342	665	593	387	399	425	395	154	305	288	353	228	376	297	326	680	230	336	281	362	384	203	253	463	219	474	234	247	266	237	160	288	235	265	660	311	75	283	219	436	281	168	296	352	318	378	324	419	319	205	211	307	256	202	351	241	309	401	215	636	303	296	288	543	38	444	308	192	602	734	234	362	280	406	460	313	364	372	757	573	247	422	349	221	584	371	252	103	274	339	595
PMS2CL	729	148	407	449	274	347	203	317	489	195	415	327	213	262	191	542	231	182	137	322	447	322	311	175	336	452	145	441	726	479	309	193	209	369	222	161	451	521	173	584	347	226	1171	335	250	335	499	367	402	140	152	454	332	144	139	386	443	287	425	261	424	287	232	129	343	298	413	163	484	236	393	535	209	244	231	341	260	194	200	362	376	501	195	319	469	392	637	431	315	194	860	44	298	244	234	231	516	232	338	346	168	280	203	389	220	227	264	285	410	487	109	410	373	305	139	306	184	124
HPF1	293	210	190	203	233	567	222	409	231	305	277	111	123	249	138	557	211	356	207	404	700	217	453	446	164	360	345	648	397	349	187	272	420	504	188	414	446	168	218	235	375	298	409	314	391	405	297	436	356	281	370	171	635	425	205	285	196	234	225	217	265	659	195	137	392	291	250	336	198	103	371	378	318	351	435	454	243	132	334	242	334	459	200	288	465	243	517	162	213	264	445	47	445	292	192	917	721	125	254	325	427	495	205	362	276	529	551	496	480	369	291	350	144	224	82	310	354	441
XXYLT1	329	319	274	272	303	589	172	409	164	237	477	215	200	209	123	598	139	386	73	574	635	182	371	358	289	492	180	477	629	604	301	142	198	444	181	243	289	245	131	277	286	283	655	251	549	332	438	474	601	154	228	223	443	238	159	180	452	229	164	236	456	516	177	166	338	272	568	207	287	371	444	416	211	293	183	331	280	150	190	303	394	324	207	265	565	303	953	371	241	179	392	59	400	447	280	480	823	222	241	366	203	363	229	382	319	274	218	338	567	255	220	405	249	174	86	231	343	683
ITPR3	831	267	1165	2451	720	1044	112	363	63	104	169	188	135	212	43	383	107	343	112	167	363	224	128	1024	428	445	75	202	124	340	165	118	129	264	294	267	85	327	448	105	242	406	396	834	102	400	153	802	415	96	173	1296	209	50	114	127	77	259	615	867	386	110	359	242	238	501	231	237	272	418	357	210	87	213	199	156	194	206	299	1412	409	98	273	189	366	516	595	280	312	371	234	30	136	488	82	157	180	225	161	640	295	195	242	465	240	133	96	394	189	226	344	282	321	162	72	163	392	59
ZFP64	257	251	261	212	267	447	272	446	265	360	378	217	254	296	156	473	204	197	163	292	436	446	244	331	449	480	235	322	699	308	382	329	294	232	291	220	280	251	256	260	336	229	686	309	257	321	313	295	280	243	332	390	551	211	270	352	343	311	280	264	437	354	269	147	225	182	611	217	340	354	315	421	281	326	367	296	329	266	277	468	320	293	197	302	520	250	645	315	291	270	728	53	316	259	267	381	569	295	293	303	375	297	318	371	322	453	445	312	445	284	224	435	353	264	136	292	361	479
TRMT6	299	276	420	207	289	484	221	422	365	264	250	164	138	257	166	501	213	292	128	304	601	306	349	311	168	436	264	356	612	350	191	261	314	332	184	228	316	372	226	296	388	292	552	219	309	299	259	322	259	371	205	482	709	260	289	207	466	301	290	292	390	677	236	201	269	204	303	239	286	187	355	431	270	344	284	382	360	176	285	320	220	409	322	304	561	282	818	247	305	231	891	57	374	239	284	262	560	230	282	305	432	303	196	233	362	470	418	328	649	440	250	414	161	237	70	316	401	535
GLMN	328	356	177	216	273	372	304	283	367	248	258	237	318	136	135	619	334	308	98	209	438	252	471	211	225	312	529	265	302	190	154	341	651	182	133	533	295	434	300	370	226	229	151	229	340	354	344	333	280	336	439	308	464	280	322	452	439	256	264	277	313	311	288	147	376	240	273	449	369	219	377	453	450	208	456	382	351	121	495	207	331	408	211	404	563	252	563	282	338	310	638	52	412	239	163	306	509	116	493	268	580	316	259	389	413	656	584	435	288	327	330	274	240	358	56	339	253	573
SLC22A15	183	526	131	305	559	254	437	207	151	536	227	12	221	129	261	748	487	202	333	65	589	527	441	701	130	131	615	86	36	239	266	603	867	342	673	598	387	15	494	23	105	25	68	248	190	333	38	207	210	197	766	159	53	1076	652	270	356	400	101	181	126	174	620	157	327	198	16	706	279	206	181	734	735	684	684	411	443	47	591	64	400	908	321	542	186	179	44	184	333	665	896	160	560	154	123	324	58	128	24	182	726	90	66	337	407	1069	836	62	70	310	386	111	14	107	8	614	59	92
PCDHGA8	253	981	250	135	364	156	113	68	423	319	697	704	733	558	54	291	100	145	96	230	252	268	159	127	525	417	99	208	721	301	1217	81	77	279	303	171	204	765	107	969	230	391	695	132	466	436	71	528	282	257	57	615	179	149	84	253	1347	247	104	301	1036	134	128	30	333	156	606	134	481	437	177	330	87	255	117	239	374	500	132	224	265	207	223	377	328	635	172	559	335	311	108	35	186	226	932	459	121	325	776	150	109	279	576	239	498	87	51	264	240	414	153	84	779	414	255	292	168	192
TAMM41	305	553	193	314	345	214	341	278	216	335	300	351	195	498	57	355	362	256	214	232	410	349	362	293	414	287	400	211	479	297	326	378	427	199	230	535	347	673	350	396	304	279	572	226	407	433	272	377	398	282	377	270	251	253	369	336	284	345	367	331	442	197	409	128	355	202	379	306	561	318	282	350	453	347	395	182	298	285	437	314	322	260	190	350	140	436	336	446	372	312	309	72	360	209	240	337	431	339	532	179	321	284	483	241	507	337	290	329	286	315	247	319	326	372	195	310	286	203
MGME1	358	319	323	283	328	659	86	375	412	315	425	136	293	229	158	662	118	416	166	239	603	266	351	500	181	311	73	343	884	415	308	69	89	602	275	119	285	391	66	228	296	306	278	482	483	320	383	426	371	265	73	318	948	327	102	245	663	568	230	407	269	736	90	223	384	286	229	82	282	327	538	572	98	423	102	411	340	121	88	413	292	576	243	268	800	317	785	355	145	232	504	42	337	289	257	285	494	104	357	324	73	373	198	468	260	163	82	315	640	396	281	358	199	163	49	228	377	677
THAP2	263	187	189	142	194	404	255	269	338	224	207	266	127	417	153	237	248	504	125	360	460	390	424	279	238	323	307	425	433	351	227	134	356	484	215	435	574	498	210	401	196	184	953	284	427	226	303	490	196	351	213	171	608	385	197	316	253	175	380	237	237	526	147	98	296	259	232	299	299	251	405	287	245	255	248	574	151	168	412	310	188	336	247	395	571	131	438	272	387	239	635	48	517	292	96	938	764	228	346	196	237	376	406	350	309	407	326	511	478	352	294	453	226	350	247	316	324	727
TMEM234	385	484	265	374	585	330	237	292	260	320	384	387	422	190	196	640	288	147	344	166	490	453	311	354	585	303	307	264	383	300	587	351	226	239	264	325	249	471	318	389	338	335	347	279	396	357	341	401	524	270	322	382	160	184	225	557	161	413	233	340	424	178	460	111	253	245	124	237	447	181	301	266	346	302	336	315	354	400	315	428	412	296	195	324	298	409	450	385	355	346	574	55	310	231	316	251	458	215	539	131	321	319	292	297	454	352	235	239	284	364	277	347	425	319	38	322	327	254
EVI2A	219	710	117	278	558	408	38	407	234	322	105	72	294	417	33	338	40	459	381	108	420	795	509	1329	146	151	55	71	23	140	242	115	251	643	794	175	244	107	89	204	250	559	616	373	72	191	124	562	219	1211	273	100	73	169	286	612	154	452	96	386	140	197	286	283	414	394	26	176	455	157	233	1788	89	1268	94	109	594	83	205	58	286	1445	192	717	99	220	137	287	318	355	132	274	572	182	91	232	74	144	166	559	263	727	266	293	382	248	282	167	147	231	342	212	131	215	133	608	290	1169
POLL	273	360	247	249	379	258	318	237	165	297	282	284	350	603	81	369	320	153	350	168	398	399	307	412	644	206	362	146	426	319	513	433	331	222	259	409	219	350	281	592	194	467	878	222	198	303	257	284	299	237	459	255	258	270	277	299	379	251	226	512	307	376	449	154	287	155	618	251	303	190	249	366	386	354	392	223	228	369	477	236	427	359	188	256	527	314	271	246	443	342	421	80	347	169	157	223	372	385	409	244	400	483	444	244	488	569	390	132	239	213	276	286	485	494	210	339	413	294
NUP35	308	367	163	153	310	468	151	289	323	245	361	288	207	269	185	710	144	347	114	378	476	228	473	324	341	376	208	437	467	342	238	187	349	364	109	248	293	363	103	488	336	248	487	314	376	301	303	302	368	302	184	251	504	278	159	317	309	247	463	308	360	390	152	150	425	274	432	148	272	167	390	455	186	321	223	369	275	182	238	204	254	385	273	299	838	345	639	240	271	155	897	53	466	214	163	527	886	220	463	458	201	399	216	414	303	342	213	469	545	392	247	308	253	291	109	252	487	786
IFRD2	370	253	288	443	379	473	102	524	187	203	472	334	174	278	102	696	149	376	168	461	540	293	252	555	466	494	135	507	467	200	518	166	127	339	188	151	341	323	161	164	404	437	334	359	342	260	461	385	335	203	167	257	657	213	128	300	357	266	327	385	427	473	167	198	319	331	227	127	307	447	354	361	148	357	166	281	283	215	160	358	258	372	314	272	848	334	753	363	244	313	616	42	276	300	273	313	548	204	442	440	203	392	487	419	297	237	139	542	501	542	159	361	323	289	92	191	445	191
IER3IP1	311	269	412	286	173	683	134	462	352	196	223	155	167	199	101	402	106	737	103	315	637	196	450	571	145	394	261	603	138	258	123	113	360	337	122	216	362	214	130	309	305	310	206	304	395	261	433	441	353	354	232	358	757	371	185	183	412	333	416	257	367	382	98	242	332	304	233	257	212	152	466	365	220	341	279	769	367	98	150	237	204	448	237	324	710	335	750	226	182	194	714	38	531	302	142	636	626	120	342	570	303	439	234	284	294	528	321	463	502	457	287	370	135	245	83	243	538	604
TRABD	309	297	153	308	488	360	96	325	248	165	396	321	325	245	79	609	126	218	274	252	588	492	205	489	735	460	126	249	356	344	774	99	89	481	319	159	148	360	147	398	448	469	529	426	257	278	262	564	402	275	169	473	208	221	101	454	218	403	356	482	348	388	161	202	285	511	312	118	410	317	354	389	122	436	155	185	382	449	222	323	376	327	238	351	264	438	673	481	386	325	400	50	227	243	343	116	443	369	307	421	152	518	488	273	390	157	135	295	382	386	284	358	543	441	76	238	447	366
AC090114.2	314	278	284	168	382	305	94	494	519	283	377	183	191	386	142	333	127	173	214	244	774	443	306	352	572	265	107	413	627	635	228	162	71	612	192	98	329	243	127	761	434	363	1046	210	629	307	463	605	189	238	156	443	251	547	108	343	452	223	77	131	396	374	167	199	281	263	564	161	191	295	402	228	152	341	179	204	346	192	162	224	431	380	219	227	432	200	495	256	357	214	335	59	323	208	320	551	829	234	289	245	176	525	350	367	311	256	245	289	604	445	169	261	387	475	224	412	517	417
FAM161B	268	243	78	71	317	243	470	223	298	276	343	270	153	468	105	251	414	160	302	201	293	374	343	155	506	262	504	273	490	275	212	523	639	370	200	582	171	442	456	398	161	327	386	336	336	316	204	321	263	382	567	204	319	376	365	278	275	221	222	163	150	376	489	76	286	145	433	376	372	166	230	350	546	325	590	274	180	387	575	212	408	281	201	548	294	193	362	279	397	299	433	65	414	306	162	384	474	202	238	235	591	465	301	410	546	1023	775	307	115	124	376	331	375	382	114	325	170	289
CRYBB2P1	592	358	119	205	402	272	306	219	299	341	530	563	410	257	112	575	312	229	204	219	124	346	265	271	707	379	107	144	776	358	368	313	198	208	200	301	236	620	211	440	399	230	310	126	429	497	171	371	363	143	259	289	108	217	117	386	330	296	428	387	227	217	375	148	324	215	362	262	726	457	412	365	292	315	338	164	284	353	269	291	464	245	279	353	532	407	409	489	425	322	385	59	236	188	316	405	596	291	785	132	295	229	90	284	530	271	274	210	321	295	181	383	528	488	279	354	479	217
RPL32P3	377	440	152	241	488	204	360	147	240	294	406	522	359	460	145	549	356	246	290	182	396	318	280	243	629	260	271	197	656	269	443	341	238	163	322	368	326	515	318	473	354	280	709	190	375	349	246	337	369	210	303	308	231	205	223	417	271	289	331	354	348	162	474	111	303	231	313	255	429	390	341	325	274	285	317	337	312	254	372	290	339	229	206	275	700	454	321	356	415	376	531	91	302	240	245	335	556	396	577	118	325	277	230	246	452	394	282	144	234	254	252	249	466	432	191	320	352	254
ALDH1B1	338	190	276	304	323	560	123	449	246	256	516	255	156	274	147	452	108	366	143	355	465	304	297	482	375	239	189	285	528	218	263	221	286	294	186	156	432	249	157	302	433	366	687	253	306	173	529	375	197	280	319	337	803	429	143	253	303	270	199	257	319	656	185	217	417	280	200	157	186	245	386	343	235	363	272	370	281	184	194	120	282	291	179	213	943	165	687	102	269	196	808	39	278	336	242	367	623	278	332	316	539	530	340	562	269	460	364	340	516	518	171	600	265	282	90	221	461	611
SLC35B3	359	294	296	399	394	515	167	339	296	308	476	215	250	288	164	391	141	340	216	202	500	311	353	674	317	283	185	349	332	228	273	126	206	550	304	211	444	340	138	300	342	249	273	300	336	329	442	525	370	297	170	286	492	356	234	214	402	430	506	291	473	302	156	239	410	394	295	239	418	159	338	478	196	397	223	452	304	131	179	298	403	374	240	359	612	453	526	310	247	246	700	54	377	237	293	360	542	217	348	331	277	351	267	327	354	288	220	453	464	443	266	339	155	336	84	332	445	339
FZD6	163	157	631	1214	212	776	151	1133	184	362	865	96	72	44	349	203	175	710	155	120	743	223	234	861	42	235	175	156	112	422	27	107	202	185	83	269	253	171	136	56	616	237	129	219	341	352	1006	412	172	91	180	54	371	577	221	63	999	733	466	246	840	566	245	175	358	127	66	252	167	826	553	299	126	256	129	771	267	28	178	72	271	307	430	209	862	110	622	104	70	462	1062	13	211	154	330	822	84	110	135	254	294	197	92	299	166	148	167	159	709	216	574	357	64	51	12	208	342	1439
AMY2B	216	347	55	96	291	123	586	138	250	462	291	430	500	373	96	332	584	143	265	89	203	354	412	199	490	83	550	122	417	82	350	469	564	92	233	775	216	584	432	472	176	219	253	133	77	360	126	352	225	323	519	177	257	523	543	469	296	410	404	220	175	178	500	82	293	150	52	618	356	106	130	307	666	234	541	313	173	208	649	100	264	725	247	339	348	366	228	180	528	615	372	78	410	252	145	288	245	234	519	155	647	482	483	385	419	882	500	147	257	184	369	275	365	447	78	411	323	513
HSPBAP1	259	432	197	253	347	277	260	232	358	241	322	362	490	195	158	665	194	354	367	274	425	388	329	519	320	161	238	307	388	279	318	171	197	275	327	299	311	498	198	445	258	361	267	255	465	348	305	405	407	396	181	342	324	215	256	388	249	461	288	345	350	289	271	257	288	377	250	230	371	261	365	421	168	368	247	341	417	318	272	262	393	451	214	344	563	606	331	340	255	300	699	60	349	278	216	363	455	198	554	303	225	409	277	448	416	236	228	204	404	474	284	195	379	375	54	331	471	409
KIRREL3	133	558	14	8	420	25	941	50	28	651	229	7	210	140	221	187	1107	57	268	25	289	644	565	130	201	60	941	45	483	454	184	1032	1184	469	509	764	56	3	884	22	149	29	102	43	185	522	195	56	49	114	992	14	176	38	1014	155	5	32	5	27	150	355	619	18	283	51	64	730	787	14	97	425	863	401	863	120	274	107	781	73	277	955	272	1214	15	28	49	161	505	503	506	165	644	268	277	102	331	322	9	7	732	119	97	291	629	1774	974	36	16	156	730	245	29	120	43	474	7	102
PCDHGA7	267	832	349	125	276	134	109	183	378	352	630	620	709	377	54	309	113	105	114	243	207	243	157	146	487	419	108	186	693	302	1096	111	117	613	217	186	231	817	116	814	261	267	656	433	363	341	60	479	259	1233	135	511	202	198	91	218	1422	202	130	269	941	123	195	18	311	231	575	132	524	428	149	322	183	237	120	362	324	418	139	197	254	217	261	359	316	580	150	483	356	320	96	29	151	281	731	490	135	334	718	98	108	252	525	261	323	186	130	186	306	370	175	122	620	339	298	268	164	149
WDR18	271	132	96	286	305	286	121	339	156	293	397	333	183	295	148	615	130	270	275	437	422	286	340	256	359	430	189	294	605	403	366	226	270	220	230	163	315	443	220	408	377	464	642	204	330	215	395	326	327	154	301	247	592	300	130	231	373	194	322	247	366	676	244	119	362	202	342	208	371	510	282	365	253	325	185	387	354	287	157	368	183	329	171	337	495	280	862	436	264	217	543	42	408	410	308	159	724	300	396	294	252	489	391	323	445	417	236	369	539	376	278	480	506	271	131	186	466	482
BORCS7	259	494	296	168	163	309	269	383	205	215	146	129	171	407	83	333	246	239	317	173	507	488	479	504	301	227	437	256	81	241	144	254	418	394	192	331	203	201	235	553	135	528	568	275	191	301	232	342	415	264	363	87	385	367	382	294	549	307	180	451	214	417	218	89	237	299	454	462	195	65	303	446	240	271	406	333	304	400	315	182	302	655	296	393	440	268	400	172	343	372	353	67	553	159	153	302	506	235	296	478	612	687	496	419	524	665	475	500	453	120	533	233	340	334	154	353	180	596
AC055811.4	374	348	127	258	358	312	490	54	196	378	418	376	402	302	92	437	492	145	244	112	172	374	218	194	568	226	370	110	499	249	449	517	348	182	330	443	333	469	460	475	362	151	424	258	320	474	181	509	589	156	487	412	72	234	346	281	319	383	229	280	529	107	614	143	276	431	366	369	473	168	292	281	681	301	456	218	269	302	431	315	443	248	229	314	295	439	232	462	571	389	117	99	292	291	442	194	444	364	480	147	314	148	237	191	696	381	235	226	266	233	230	508	421	439	141	420	229	134
MIR181A1HG	379	550	201	207	358	264	185	194	405	434	527	333	340	277	169	446	136	337	180	272	577	483	408	342	306	265	194	138	750	263	433	172	197	393	352	162	399	416	96	389	266	129	575	95	336	320	244	451	281	296	147	293	255	346	131	496	429	344	95	287	531	154	212	265	406	352	328	221	461	298	489	643	162	582	210	293	436	74	208	159	240	484	216	278	793	380	377	314	313	426	360	101	452	298	179	479	834	161	754	261	123	187	179	144	426	158	171	623	432	486	195	169	207	341	67	463	503	526
TMLHE	315	315	223	272	317	448	197	323	199	246	309	327	238	381	112	366	236	381	211	221	455	353	316	498	339	336	234	317	209	278	273	185	288	372	274	272	332	397	240	340	313	325	541	349	292	304	443	361	330	360	267	579	411	420	197	355	502	277	280	309	359	241	189	184	321	298	770	298	320	288	306	331	245	421	274	265	280	122	250	206	247	426	222	285	573	409	499	305	297	237	508	52	346	215	188	443	647	290	537	406	294	512	550	296	327	481	320	263	350	449	188	377	238	318	124	204	346	430
PCDHB11	191	424	57	134	398	172	176	234	394	215	600	147	491	789	197	647	179	208	176	174	196	124	241	148	551	493	210	408	703	608	399	142	203	278	196	277	174	150	195	474	262	172	1191	156	671	556	269	607	387	238	172	430	273	395	141	168	681	391	169	206	716	153	175	111	411	235	460	259	494	43	387	311	220	227	273	295	336	216	247	672	212	317	386	309	345	584	515	808	452	273	354	50	245	327	513	279	630	336	158	180	203	272	266	438	177	286	169	263	241	335	201	215	335	561	331	203	339	266
HCK	192	339	318	546	1233	379	13	686	114	108	301	187	354	46	82	386	33	498	510	181	657	489	162	1057	275	334	19	113	46	174	183	44	74	1062	1066	235	138	218	61	192	699	1197	93	697	80	66	333	1045	356	1092	76	570	153	162	97	373	191	607	163	1257	281	225	80	639	263	465	64	48	325	127	192	633	41	792	42	69	317	158	210	101	628	371	442	346	162	625	465	268	194	314	415	41	154	291	261	127	202	96	288	1099	278	349	210	438	283	45	67	215	388	349	312	259	214	144	26	106	158	196
TTC26	357	190	407	262	250	529	199	414	469	203	304	142	188	200	252	1020	163	215	119	351	1224	264	384	439	188	325	181	551	519	377	112	147	163	481	150	266	351	196	181	183	392	207	365	370	368	321	734	580	203	205	119	395	346	188	151	281	788	387	141	168	417	339	151	159	409	279	166	142	271	123	428	422	145	260	208	1024	373	102	220	450	347	540	196	243	642	351	742	218	137	190	1234	33	404	245	231	350	819	63	222	347	166	180	214	411	221	239	128	569	577	353	225	355	162	260	41	237	377	317
TRMT61A	266	286	112	151	323	318	201	354	241	197	451	346	227	338	200	518	239	163	260	245	354	511	334	247	551	317	225	358	560	306	569	319	267	392	291	175	174	462	238	281	214	360	245	428	357	238	341	321	328	197	331	369	576	154	197	373	313	165	299	165	360	575	277	127	341	225	272	236	440	176	240	374	311	402	353	303	317	326	199	442	217	393	266	392	614	256	689	389	373	305	896	60	329	277	324	306	554	179	395	379	317	408	370	505	398	425	418	306	406	203	219	383	376	227	52	255	340	459
FKBP11	285	320	259	318	279	169	584	125	124	588	188	193	223	340	67	412	586	162	133	148	249	234	256	242	402	299	732	150	435	259	228	1054	655	125	129	1046	248	208	605	316	136	192	351	150	227	293	121	244	289	63	753	259	145	49	467	194	277	192	163	495	368	91	890	192	100	207	163	654	413	201	208	111	1065	168	889	106	130	196	922	412	376	135	373	394	362	307	197	191	469	486	253	56	262	224	111	307	270	286	252	158	1084	99	179	187	606	1037	1183	119	127	170	237	182	324	229	120	438	398	178
C15orf39	436	206	450	431	278	269	94	423	427	272	386	788	155	282	154	669	76	164	212	212	451	630	106	147	673	405	117	280	470	295	646	97	63	161	249	130	461	1286	149	538	244	260	398	394	230	219	372	212	376	347	96	683	416	48	70	310	253	233	420	452	328	275	165	206	342	297	300	86	547	554	221	301	105	249	142	210	266	230	120	633	385	256	457	244	314	216	348	285	452	239	525	54	92	301	255	80	553	575	682	546	173	546	763	254	268	148	156	169	122	284	123	554	589	380	412	156	495	483
MED20	254	195	230	211	328	489	152	308	194	248	355	366	275	267	141	366	168	374	146	372	632	292	396	464	299	412	163	442	506	333	245	200	220	262	177	234	352	538	147	247	318	248	485	329	326	430	501	410	292	376	206	215	634	363	163	338	342	279	318	216	280	528	129	112	461	224	451	231	346	221	315	468	250	329	195	517	317	157	187	240	339	402	179	304	643	333	648	306	249	184	727	41	392	274	207	618	707	216	528	370	193	443	324	458	288	259	189	372	585	539	182	189	235	250	74	227	426	634
ITGB3BP	372	328	181	255	306	601	123	459	415	193	291	276	229	147	334	850	81	710	82	362	579	215	445	310	143	395	182	535	496	243	230	114	123	237	227	274	475	440	163	286	434	212	187	275	515	406	477	314	596	314	70	406	581	230	72	338	445	233	397	308	313	343	163	227	332	231	78	173	339	277	435	372	202	318	147	625	334	141	215	306	228	337	175	277	1199	267	630	361	101	138	1329	26	422	274	208	368	800	129	624	226	160	230	70	547	193	98	129	464	427	497	177	330	173	120	61	322	519	524
PTS	442	350	307	336	413	538	183	380	275	235	402	231	294	209	199	478	143	220	178	252	577	281	359	448	276	443	376	475	309	249	224	215	402	309	249	275	315	279	179	368	297	344	196	216	297	349	291	380	414	240	247	209	578	271	324	233	394	257	404	265	379	462	164	152	302	268	242	312	357	233	385	345	332	341	289	275	307	196	252	253	374	361	238	326	402	353	611	259	307	389	908	73	310	296	198	254	753	183	345	311	399	265	268	342	428	465	412	325	424	382	255	369	323	250	56	352	420	536
BANP	398	288	234	330	458	284	241	349	231	214	421	482	269	349	168	543	246	220	218	207	554	492	226	329	556	284	192	196	640	318	558	229	274	325	292	342	238	668	223	357	351	321	495	240	281	253	321	395	265	358	208	297	342	203	177	520	346	233	389	320	255	364	191	142	218	232	433	148	394	556	352	309	198	420	263	300	260	314	307	313	427	201	213	269	525	423	416	347	344	336	789	65	292	133	239	308	572	248	518	218	183	447	397	361	445	292	333	328	287	245	287	246	482	286	71	267	314	365
MRPS31	286	243	167	240	275	459	290	220	150	198	346	345	307	416	158	286	316	279	174	263	561	314	399	381	344	383	307	208	239	181	124	235	463	399	227	404	434	509	202	269	300	350	591	353	410	337	410	410	213	349	354	200	337	437	249	332	380	205	406	341	342	340	272	136	350	291	384	306	281	231	352	365	286	254	351	331	328	134	352	214	313	445	215	294	538	298	478	264	360	267	674	57	440	263	136	421	661	281	338	307	348	426	278	307	364	489	335	374	379	293	309	353	168	355	142	327	468	598
CCR1	944	460	463	545	831	954	22	602	130	55	207	155	301	40	90	372	13	386	370	160	746	437	103	1480	277	231	8	235	58	134	122	14	42	618	1286	120	141	197	15	181	562	793	37	1010	79	86	438	877	326	1269	36	343	248	123	81	528	246	824	215	1134	180	236	37	1068	187	287	27	48	275	58	202	623	17	887	30	85	227	231	107	125	683	425	507	338	205	308	527	342	233	283	414	13	119	201	207	124	196	58	161	1489	265	248	116	345	283	21	68	265	288	291	232	276	221	268	16	68	251	135
SCNM1	229	274	330	272	390	389	76	395	260	242	319	285	262	287	173	411	139	342	222	322	527	353	262	423	330	326	132	553	578	297	396	140	162	479	206	198	306	579	160	329	287	417	441	291	284	195	333	374	368	392	197	279	722	259	168	536	488	202	567	290	314	627	147	150	312	258	364	119	348	256	246	417	191	346	202	334	209	243	173	303	273	483	192	352	511	319	549	274	271	209	991	45	315	275	195	319	685	284	371	412	197	487	416	379	336	268	223	290	501	325	208	347	301	208	115	193	394	705
CFAP70	173	358	224	167	526	110	482	95	189	217	252	170	581	466	114	556	516	114	828	41	1702	519	563	313	608	89	362	101	217	336	239	351	253	184	235	610	478	546	316	305	586	247	457	362	359	335	359	186	39	282	258	115	106	225	387	410	698	315	47	150	236	128	575	76	148	129	139	388	277	355	258	185	361	329	428	1655	93	425	410	168	271	566	176	268	620	223	94	181	381	579	494	84	568	120	102	251	90	529	251	34	283	139	263	660	429	339	264	198	183	183	377	147	254	424	86	433	404	63
UMAD1	384	239	330	395	316	349	161	444	446	287	301	124	157	308	108	425	172	218	255	257	795	322	410	533	166	516	267	504	376	698	151	174	310	706	266	344	405	282	211	254	360	313	467	322	745	331	366	417	270	266	252	215	392	321	212	313	508	327	506	331	266	409	159	160	309	348	172	245	271	123	316	522	279	326	317	519	286	152	251	253	305	639	261	362	330	348	482	275	181	289	656	42	423	251	219	349	284	151	270	436	365	367	156	481	305	452	313	448	402	283	277	295	135	164	36	298	384	204
CHTF18	245	335	211	143	213	301	120	118	416	276	353	545	343	583	150	1135	138	240	79	370	482	249	318	136	548	291	112	224	1089	342	1104	173	134	265	115	166	297	744	115	514	323	235	1055	84	495	427	217	281	204	122	130	262	366	60	99	259	246	162	100	225	736	542	123	124	316	136	446	89	710	432	403	291	128	347	129	334	420	250	173	501	157	284	158	265	482	270	716	723	325	175	543	25	400	292	254	510	608	333	882	119	188	286	325	205	288	202	163	190	440	510	131	193	478	364	94	198	391	302
APIP	253	348	210	317	478	389	210	426	136	265	391	169	318	270	157	549	210	234	297	251	623	307	277	726	269	412	168	503	199	311	143	241	230	427	364	261	319	280	190	377	264	414	299	251	442	434	264	585	394	325	230	363	605	569	246	321	509	314	320	345	285	537	168	224	411	359	251	252	216	193	282	414	203	388	193	291	299	275	271	351	349	539	246	278	284	369	560	241	181	299	975	78	339	174	246	291	506	231	381	293	292	377	161	225	322	346	322	272	331	404	324	343	320	237	104	278	424	372
NBPF9	405	154	273	403	336	273	158	245	235	216	532	285	349	471	222	739	195	221	162	218	810	371	237	317	515	412	140	463	491	338	767	190	135	236	194	212	379	412	140	427	322	183	537	235	321	389	328	397	438	291	174	418	540	236	161	479	430	333	443	376	342	288	239	188	269	313	434	152	393	307	418	358	188	353	149	514	315	222	187	287	411	340	185	218	419	350	408	348	312	207	645	59	249	298	182	410	477	282	473	324	136	368	315	296	282	164	142	246	451	408	153	371	307	383	152	144	628	405
RFC4	306	232	217	206	187	575	116	332	333	288	284	253	155	296	199	1090	102	640	80	1066	564	152	486	308	137	347	139	874	753	557	282	111	172	366	107	204	285	324	91	329	349	228	467	183	633	359	309	270	292	174	146	317	484	137	114	196	338	160	384	200	314	880	99	176	397	186	207	124	390	301	426	446	137	264	104	373	319	107	151	308	258	460	208	250	981	223	722	349	136	142	983	28	489	324	222	604	844	122	540	242	189	294	191	660	184	196	156	319	288	293	164	322	181	148	63	167	492	733
ZNF567	305	216	171	255	227	383	277	264	236	267	327	196	203	160	141	754	266	409	194	228	390	222	366	293	216	391	284	339	415	298	265	246	360	356	202	287	407	242	220	323	165	237	190	254	365	302	344	506	360	272	277	317	629	335	236	209	298	286	564	312	307	410	230	171	379	267	239	339	371	230	367	467	321	222	306	489	344	205	231	328	253	408	259	348	710	353	552	262	225	255	920	21	372	291	312	520	779	131	368	283	345	330	284	275	302	497	394	588	560	238	259	437	242	200	59	255	322	661
AIMP2	335	166	451	325	248	366	103	361	276	215	542	200	148	243	230	330	87	259	151	456	670	287	324	510	318	384	127	587	443	393	202	114	186	692	211	123	453	403	82	426	376	393	394	439	211	216	397	403	224	221	169	295	694	208	125	395	701	155	308	262	372	778	142	182	394	330	442	120	250	130	349	414	223	356	157	479	267	238	103	306	311	563	235	365	430	303	634	286	206	240	1121	31	316	366	212	279	561	273	333	247	190	549	334	450	272	291	198	332	579	493	245	303	325	191	122	255	320	340
RNU5A-1	1019	42	166	1061	833	430	670	203	116	350	655	62	14	49	691	138	973	39	226	116	152	40	48	131	90	199	93	56	59	78	112	447	167	82	352	150	108	231	159	49	241	185	379	69	105	1172	1303	994	143	106	169	507	523	242	90	44	729	323	315	890	609	206	369	170	46	427	73	701	49	656	25	64	76	50	822	375	142	52	788	306	740	101	573	108	1571	53	108	48	104	40	770	263	42	473	364	35	1034	68	152	208	236	140	92	242	96	99	112	2261	151	76	79	167	56	78	281	1613	94	219
NUDT16L1	135	316	313	301	302	316	189	416	233	250	450	241	153	174	212	304	221	246	167	392	461	386	354	383	469	317	240	384	446	249	328	266	325	465	164	204	367	279	290	308	287	333	433	431	256	275	465	431	209	272	316	207	745	470	205	340	225	228	202	207	244	885	232	115	342	202	265	234	248	141	341	416	318	359	335	457	260	233	225	208	270	600	212	444	404	362	649	248	320	314	608	56	426	292	268	426	584	217	343	308	289	478	406	285	337	431	387	286	445	425	286	430	260	297	55	287	190	598
RFC3	149	301	313	217	210	566	86	227	185	423	408	243	228	309	199	982	88	395	87	503	454	175	575	346	156	461	146	347	418	213	130	131	214	324	96	154	335	355	63	120	229	245	488	200	607	565	406	293	219	169	133	118	875	173	116	179	421	176	192	292	384	625	92	226	610	190	165	135	254	508	542	364	123	220	156	449	410	67	96	299	221	560	333	160	1278	327	924	371	146	113	686	25	577	313	169	979	1156	157	327	265	278	253	194	176	214	237	257	437	692	591	168	351	120	143	96	209	486	801
STAC2	322	181	362	17	115	82	793	7	130	348	295	1	44	66	24	2964	860	153	5	106	24	16	236	168	90	569	671	105	506	23	28	953	500	62	6	795	6	7	1184	3	361	1	84	40	163	545	49	588	404	10	1331	371	87	8	684	12	626	20	324	34	62	72	984	41	66	92	10	402	470	489	493	46	1502	179	1460	2	56	217	871	165	425	51	274	730	934	488	96	801	423	291	238	28	309	319	73	204	416	309	2	99	841	16	32	138	465	971	956	34	86	332	297	435	25	28	3	542	15	154
MRPS2	302	245	273	275	328	394	256	396	220	297	421	214	181	321	158	557	233	281	157	260	527	335	285	333	464	389	261	370	529	211	385	277	262	240	182	244	319	289	241	400	356	420	579	266	334	337	444	380	285	284	345	310	592	266	222	265	321	164	321	279	231	335	215	153	309	163	230	197	240	261	280	285	305	291	347	350	211	442	266	312	306	320	235	275	582	214	618	286	296	247	685	35	368	342	262	330	591	277	249	310	384	544	451	476	283	476	413	268	399	262	229	428	419	292	138	211	440	678
GPD1	95	246	39	44	1224	221	26	220	401	324	89	10	470	39	55	272	41	683	160	295	751	438	771	1707	343	6	69	73	1712	4550	57	129	101	1960	498	49	875	49	100	18	132	35	42	106	35	200	13	194	59	312	176	11	49	45	169	402	99	10	7	175	46	345	271	22	423	63	148	101	404	64	610	743	156	1260	169	69	286	23	57	758	244	2870	74	363	626	49	67	64	244	161	472	146	650	158	66	258	259	44	32	63	175	18	44	49	322	192	229	101	643	395	155	289	25	221	16	576	34	215
CNPY4	292	221	462	348	314	684	136	440	277	169	454	207	266	202	218	453	133	192	176	222	1096	467	246	809	240	322	116	420	635	490	240	172	104	853	221	133	422	262	130	276	374	253	434	530	241	292	581	599	262	142	170	336	245	200	107	331	295	337	196	220	400	597	160	223	424	350	203	125	258	209	375	338	194	341	159	706	301	215	173	417	346	621	175	245	356	390	608	343	167	222	866	36	330	340	198	254	842	158	281	484	101	321	287	405	242	179	159	374	491	433	177	390	285	189	68	238	313	359
PRKD2	436	263	305	357	422	348	87	354	295	207	430	352	265	135	196	677	120	168	242	333	497	349	202	269	555	569	76	398	938	232	357	161	103	365	385	110	274	313	123	344	314	301	208	290	369	321	528	626	395	287	142	499	383	120	96	247	359	459	453	511	547	210	150	261	462	317	252	95	550	370	275	434	86	405	127	273	331	293	109	761	375	266	438	344	239	430	662	464	330	246	820	33	243	493	362	219	473	149	386	379	113	303	329	226	421	190	110	371	346	225	237	575	461	312	36	167	342	159
E2F6	348	487	359	255	317	467	166	260	197	290	369	201	145	149	211	536	159	303	174	316	701	245	350	456	320	416	225	426	443	298	95	183	296	459	245	229	287	318	128	322	356	291	428	231	376	332	512	515	373	292	219	322	860	265	165	229	425	265	511	187	368	362	149	146	294	247	244	189	259	249	352	496	201	309	224	342	318	172	184	245	272	459	295	290	549	392	599	257	246	249	883	59	350	331	246	583	867	176	376	222	220	484	332	237	242	387	253	409	486	502	239	386	274	251	80	264	156	541
IER5L	519	89	216	888	660	648	150	976	107	78	365	67	122	37	106	312	127	312	107	546	183	130	245	550	86	551	139	561	792	106	207	186	196	318	348	216	274	79	146	135	412	655	122	623	279	195	1162	974	469	240	148	566	433	149	111	67	343	413	512	274	242	304	107	190	222	576	153	120	219	222	637	414	177	255	187	59	159	117	314	189	450	112	429	244	355	938	1566	604	111	234	846	30	218	291	192	123	850	73	51	436	222	427	91	197	199	272	321	212	343	370	226	477	194	61	8	166	688	576
YIF1B	218	259	285	322	462	441	190	462	197	242	395	176	204	129	135	401	176	368	162	349	294	428	266	592	341	328	168	580	500	342	271	189	320	418	286	220	319	226	212	222	358	496	208	371	297	214	357	512	266	276	396	338	634	273	193	238	292	197	427	250	326	464	246	231	477	219	185	174	307	304	388	547	276	545	242	463	317	218	217	261	297	404	217	344	472	231	483	202	297	230	571	57	394	296	269	337	512	185	259	291	363	515	399	214	386	527	316	434	555	268	222	516	198	212	52	268	329	816
ALG9	420	283	320	272	237	360	281	266	389	294	307	305	290	414	158	540	304	228	142	268	641	310	311	246	348	320	319	307	392	350	276	287	388	311	162	416	417	424	337	363	316	217	365	161	405	401	378	330	371	233	313	154	378	282	210	271	517	229	302	209	231	285	224	95	338	195	396	333	342	285	345	377	367	263	351	355	346	193	322	183	351	342	309	299	508	273	491	335	294	327	526	63	336	309	170	275	720	219	428	278	416	190	235	270	400	694	484	256	444	340	252	316	268	291	156	338	495	455
ZDHHC13	311	304	222	368	232	622	229	308	177	310	246	202	195	231	158	799	217	414	173	314	930	268	373	516	137	704	273	264	261	18	127	267	440	325	296	382	331	345	248	155	415	167	469	283	465	455	240	490	296	174	330	219	628	435	209	187	419	339	307	382	351	299	206	196	281	328	285	289	187	126	333	194	351	373	358	339	354	100	322	453	306	388	314	249	583	318	438	262	226	232	479	42	447	245	146	430	618	111	359	334	399	133	96	495	233	502	354	240	594	615	378	352	169	180	54	380	389	608
TMEM199	292	352	211	249	270	377	160	268	243	295	322	230	239	314	138	505	192	307	251	305	633	330	313	472	276	303	246	318	453	306	270	182	286	483	250	334	321	349	183	380	355	286	413	406	299	297	401	306	279	339	276	325	650	287	230	301	394	299	126	307	341	495	209	155	374	312	414	269	328	146	442	449	238	298	273	532	382	201	183	218	316	506	186	347	296	380	517	269	256	288	709	39	352	320	177	313	627	177	383	459	236	393	272	404	336	430	388	320	465	382	244	321	267	305	111	291	343	556
SMIM19	292	261	166	254	233	467	208	465	225	165	328	268	178	199	123	457	213	274	242	265	427	385	401	449	321	338	343	459	273	419	198	231	395	496	176	257	229	407	235	319	256	374	409	432	316	354	390	367	287	421	327	163	572	432	287	312	326	246	295	212	206	399	208	143	289	356	249	235	197	314	287	337	318	383	330	349	236	260	278	196	279	445	211	380	454	326	365	198	242	237	727	70	445	257	242	156	578	180	375	355	462	608	327	568	344	667	599	350	416	324	361	173	257	292	79	382	290	610
SOX9-AS1	200	329	154	140	309	259	116	227	426	300	390	426	317	674	204	674	107	91	248	120	1084	394	273	127	434	274	134	230	944	868	386	78	71	401	236	110	548	472	116	287	321	96	576	174	659	528	561	518	574	95	95	178	573	212	127	284	612	191	343	140	205	286	186	46	284	132	82	150	435	345	199	851	210	217	104	652	316	261	90	659	418	514	140	233	242	151	359	497	358	229	706	43	302	248	256	428	803	254	432	185	129	314	412	661	323	181	117	531	484	220	173	270	339	345	275	215	160	322
ZNF225	259	260	171	216	307	339	182	276	206	208	407	341	196	192	186	434	193	340	206	250	425	291	376	231	364	282	149	235	419	415	562	144	194	357	258	242	438	267	178	326	227	238	208	183	299	312	488	506	396	297	181	346	639	393	153	189	382	531	557	272	392	358	196	180	522	324	152	239	343	183	329	843	214	285	217	469	378	228	184	332	257	383	164	378	379	362	492	323	336	250	734	57	338	374	279	388	811	144	526	346	230	355	672	193	577	312	209	503	427	238	285	590	315	304	50	269	266	391
PCDH12	630	93	222	337	744	247	46	974	535	227	1401	314	154	51	242	157	28	439	140	266	1420	187	174	393	362	185	21	119	321	341	78	30	52	411	259	64	193	358	31	286	909	834	153	276	154	140	777	1440	215	353	38	417	601	115	91	107	225	603	70	173	866	193	60	299	1205	508	744	58	152	145	535	628	19	556	36	112	163	112	51	189	567	116	243	83	335	461	858	198	96	88	332	22	165	501	236	307	170	102	301	538	38	214	65	216	161	53	46	636	772	165	257	228	400	202	58	232	1322	353
SURF1	235	230	245	240	333	391	156	441	267	233	348	230	185	223	198	350	231	271	333	299	672	414	405	396	469	290	127	438	378	251	247	210	239	449	293	225	399	292	156	449	279	528	416	428	246	333	426	352	376	315	283	186	739	281	227	283	264	269	275	307	245	778	256	147	326	214	172	163	209	176	199	301	270	355	200	463	296	411	197	259	389	473	209	199	528	283	417	270	289	313	991	61	428	261	233	252	647	215	215	375	369	481	278	611	294	404	190	277	395	281	201	324	468	303	123	235	303	710
MECR	336	320	195	249	340	292	317	329	240	327	403	282	285	190	144	510	380	268	176	265	328	398	360	280	422	264	383	275	545	166	407	488	373	236	176	422	320	373	348	376	306	209	345	259	269	336	324	343	161	254	548	253	395	359	398	432	255	289	151	230	212	341	491	114	245	157	239	300	388	394	293	261	502	275	572	217	234	234	477	250	383	339	159	370	603	319	408	230	337	352	607	61	362	287	219	399	419	222	340	151	516	351	327	241	384	605	528	191	357	266	254	360	374	292	67	328	455	409
RALYL	37	443	1	4	24	36	989	3	1	380	254	29	95	266	29	256	957	56	26	74	270	144	614	28	211	137	1367	31	88	96	55	1010	1405	97	3	1410	134	12	1173	297	159	67	125	183	202	386	2	24	612	37	1249	9	19	1144	769	283	0	166	1	42	2	68	739	6	10	7	45	971	195	16	35	10	1474	31	1422	69	4	164	1269	1	185	195	203	572	131	3	167	16	258	521	59	73	578	163	217	1307	257	246	17	1	1275	66	59	205	317	1866	1773	36	45	271	403	15	187	91	3	643	576	383
ARHGAP19	304	360	453	198	391	512	131	300	196	268	323	165	228	266	92	404	123	497	302	288	790	336	344	616	379	315	121	355	309	347	349	86	130	400	183	167	215	304	78	360	288	271	347	353	212	318	455	287	370	424	123	200	836	432	114	269	689	250	249	585	338	596	176	218	446	281	199	207	238	244	411	681	121	399	173	552	351	257	188	239	209	519	231	319	732	228	616	276	239	173	592	55	373	169	185	232	926	188	373	439	183	444	293	242	286	189	116	347	446	310	235	348	288	249	73	194	279	954
PMVK	152	238	196	259	313	277	218	427	176	347	390	163	188	338	184	335	289	254	267	272	497	484	388	372	434	226	289	429	393	339	450	363	231	604	267	266	399	285	315	203	316	423	428	457	272	272	316	309	204	407	420	146	690	393	207	349	645	251	194	292	250	810	422	101	288	206	409	241	212	180	232	255	349	348	420	459	227	222	361	151	290	481	191	428	446	213	343	283	242	287	563	46	470	266	227	341	391	345	215	218	347	501	364	406	456	496	497	201	348	272	304	260	219	179	91	331	300	369
MRPS9	264	307	175	134	371	380	241	308	218	266	418	241	300	188	129	413	301	238	186	232	522	268	407	381	357	321	339	285	342	247	219	304	432	271	319	311	402	370	279	373	327	306	424	331	323	330	393	418	312	263	336	208	707	360	245	274	204	281	317	179	342	441	312	174	287	223	325	318	244	228	358	455	362	374	413	309	320	231	301	236	295	540	178	316	618	258	531	216	241	228	472	73	444	256	207	440	475	201	329	288	408	372	267	424	260	554	562	337	386	289	248	317	368	248	76	302	343	605
PIK3CD	376	382	341	357	728	437	264	461	115	240	402	147	220	92	84	296	258	293	469	178	500	459	263	712	205	375	270	219	275	125	159	401	422	315	641	474	187	173	267	181	500	535	65	380	160	178	197	467	285	516	417	382	134	209	210	433	257	449	177	922	416	100	280	343	255	404	95	249	291	210	423	482	468	680	399	92	187	366	463	186	651	420	366	357	208	595	422	294	183	492	312	55	272	220	281	170	175	150	132	651	429	229	72	462	429	628	417	215	318	199	388	358	309	143	12	342	294	145
EMID1	241	210	59	126	385	474	235	321	199	179	725	86	131	107	77	1656	239	334	198	91	401	432	181	490	472	439	274	176	160	348	95	265	191	572	171	193	163	122	386	447	600	127	227	202	398	400	233	627	507	339	297	247	636	1044	227	299	164	675	152	179	566	510	366	51	484	479	280	327	238	79	255	517	344	414	352	252	451	149	158	691	158	544	146	283	189	88	595	739	296	202	268	39	226	246	645	101	597	537	192	233	245	126	105	260	278	473	258	357	458	306	517	212	331	224	64	353	134	191
C3orf18	221	303	251	166	279	309	377	394	174	283	275	276	170	333	49	134	357	186	252	335	581	372	353	275	543	246	433	358	150	336	201	600	642	494	202	390	319	358	417	253	248	287	780	331	220	271	326	287	183	252	734	72	318	358	267	259	204	148	124	137	113	212	444	78	207	188	608	330	130	358	251	214	701	330	611	270	195	360	488	190	284	480	179	258	385	213	333	216	381	385	245	79	335	98	128	430	510	388	293	364	573	627	534	349	368	983	710	160	454	283	296	294	334	287	112	314	232	182
MMP24OS	465	328	443	429	401	547	290	445	190	289	318	140	224	248	171	240	285	137	305	154	383	436	354	359	368	200	385	367	465	302	215	566	308	262	390	394	197	148	357	198	313	379	611	442	197	313	285	306	270	226	491	366	278	327	329	210	556	399	300	258	225	246	370	225	134	262	409	331	310	162	284	288	540	370	650	175	332	164	420	301	440	328	274	368	347	276	484	239	318	357	685	85	323	209	61	246	303	201	183	172	425	299	221	258	351	610	698	169	404	223	330	663	247	279	82	305	231	353
UPF3B	300	271	189	179	333	199	288	247	262	300	345	418	348	331	158	637	329	334	250	237	426	322	324	286	468	343	233	314	631	321	311	275	272	395	229	355	318	662	234	345	339	254	361	367	433	459	295	442	296	285	152	411	380	317	216	373	427	240	293	311	522	391	332	199	259	222	340	239	446	224	316	361	222	311	391	347	295	192	359	289	401	352	211	246	764	265	364	238	264	269	568	58	488	200	236	372	494	269	495	208	312	239	246	304	361	202	285	289	328	366	320	224	232	315	114	314	351	310
CNTN4	116	243	25	65	31	55	1004	49	9	524	73	5	58	452	16	223	1082	11	37	14	16	30	565	55	56	10	1381	5	99	6	108	1131	1499	189	8	1473	10	9	1035	90	31	23	417	20	102	721	18	32	8	43	1558	48	31	576	730	63	60	51	7	100	470	27	770	25	22	34	43	1114	165	10	33	20	1677	82	2023	7	2	147	1286	2	220	50	245	581	21	20	76	22	368	315	4	76	628	172	97	657	17	228	13	65	1828	212	109	324	584	2140	2311	78	15	160	555	14	129	28	23	461	266	223
MYG1	269	239	435	222	334	314	261	384	161	313	385	226	152	301	152	459	290	210	211	361	546	260	317	401	360	276	342	379	453	427	289	419	419	402	207	346	291	285	306	308	180	380	436	320	393	249	313	386	361	184	568	191	432	263	283	237	374	163	374	144	297	381	342	143	261	216	336	280	326	206	290	259	507	339	511	308	220	287	364	421	282	360	250	380	492	257	527	143	287	260	738	56	335	278	94	363	565	286	220	276	454	361	324	342	332	596	610	232	386	296	208	369	381	188	96	275	248	415
EYA4	10	1161	22	789	245	815	70	288	9	401	255	19	42	12	254	111	90	332	42	202	1293	62	40	693	20	997	82	5	96	12	25	74	144	9	252	73	15	4	57	20	58	9	17	782	1076	911	651	184	10	30	128	452	955	1	74	21	7	1028	1232	6	641	453	43	148	23	62	8	91	50	867	793	57	138	132	100	22	381	41	74	2619	829	556	235	106	8	1212	932	20	33	475	1129	13	37	431	176	18	644	18	0	1944	101	7	2	652	87	183	82	1313	467	270	254	463	41	9	4	82	11	1428
NDUFA2	287	245	277	374	426	413	191	507	167	291	409	109	94	249	159	281	127	389	214	268	448	332	397	607	263	395	249	494	275	271	142	241	416	527	231	271	348	124	241	227	331	510	423	437	264	266	283	397	343	375	406	241	724	363	336	274	484	181	279	256	298	503	180	172	306	295	266	256	243	68	240	351	309	399	357	484	274	225	254	250	220	551	272	459	457	254	599	227	262	324	548	56	336	208	209	395	594	240	117	396	368	547	355	377	237	477	355	293	520	349	296	319	276	199	94	266	295	560
S100A1	153	515	69	78	1081	192	700	284	26	405	48	164	178	320	27	199	730	283	811	58	169	500	484	794	241	16	593	838	28	47	214	592	264	674	286	889	513	452	634	31	55	52	101	313	108	394	4	78	32	184	664	20	54	523	750	166	101	67	88	152	8	53	930	15	209	41	128	745	249	369	60	410	848	402	892	267	138	336	892	52	277	384	490	740	275	77	49	163	295	404	144	84	628	294	139	294	38	753	182	100	684	216	229	247	595	931	608	35	42	179	502	163	168	77	11	935	233	583
HEY2	197	215	77	74	233	229	42	340	216	440	221	602	441	292	136	157	41	374	332	787	357	915	209	240	530	457	54	92	123	268	521	66	114	111	207	83	129	169	111	1087	252	1053	119	142	179	305	117	145	167	1094	55	243	148	236	124	691	271	175	47	193	439	296	126	16	220	81	476	183	171	332	689	236	59	428	74	291	268	742	78	546	362	656	168	137	334	165	729	117	489	193	531	131	246	152	208	267	246	337	352	57	99	1492	972	255	1002	124	110	197	674	177	200	77	1140	501	37	174	564	1301
SLC9A3R2	354	317	248	166	543	397	315	442	183	299	643	145	122	302	63	294	257	212	164	223	478	447	333	369	457	189	323	287	391	194	218	388	450	355	306	289	251	277	444	248	374	547	618	574	244	312	276	335	185	165	595	153	411	252	408	164	204	258	533	108	777	408	471	111	381	208	152	437	322	161	290	305	411	436	669	166	242	215	359	325	479	275	395	392	150	201	310	234	338	434	440	79	394	365	106	191	296	303	122	246	419	545	301	275	396	749	534	238	364	135	391	274	304	184	40	377	247	297
FAM124A	138	659	225	323	908	304	275	190	72	462	73	301	540	362	83	294	317	184	533	72	227	932	314	607	436	96	254	74	184	136	343	411	353	224	811	508	295	497	350	214	170	524	252	170	75	367	40	258	77	333	531	478	101	96	333	429	163	161	20	324	87	117	682	205	484	208	93	338	357	106	237	1094	339	1061	403	117	415	184	540	169	428	883	250	541	111	74	103	207	492	372	389	277	312	259	108	283	155	369	244	357	512	365	240	188	552	552	568	124	108	261	353	268	182	414	51	690	134	267
POLR2I	221	382	248	239	519	317	158	299	175	264	445	164	192	156	265	420	218	347	290	327	341	369	391	410	408	288	240	379	349	238	346	256	353	317	238	268	321	166	229	207	195	403	246	326	276	262	250	337	290	257	393	287	670	292	333	349	314	189	423	181	255	585	166	151	351	161	195	250	310	258	350	563	226	475	367	378	303	372	291	269	208	478	191	463	636	157	484	176	318	232	959	126	377	346	313	304	479	245	247	313	417	512	502	242	287	499	456	435	570	196	298	305	310	196	40	306	214	590
FBXL18	164	199	281	254	268	168	524	254	274	377	512	248	169	153	165	474	570	126	137	337	508	310	317	158	385	305	403	229	707	477	343	511	434	364	213	557	269	261	566	385	231	223	499	367	256	364	262	302	170	153	527	265	270	113	390	302	315	189	207	196	306	315	505	76	280	163	257	405	504	214	281	244	741	310	682	233	195	247	545	311	307	318	281	593	239	274	379	346	292	301	522	55	359	319	297	257	335	304	305	175	568	169	240	276	389	896	619	199	302	242	184	250	251	209	71	424	234	174
PHF21B	182	251	70	109	115	214	152	128	362	258	314	480	379	777	113	674	148	109	134	178	347	403	186	94	1001	429	145	40	1095	465	609	71	82	233	151	105	196	504	144	1205	261	212	1132	160	422	541	118	290	198	113	119	304	224	161	78	714	134	142	428	101	152	260	146	93	227	148	1062	133	644	534	448	367	106	306	134	167	290	530	108	476	260	360	220	347	214	465	417	393	675	279	308	55	270	130	160	152	552	496	426	56	42	400	516	191	679	149	75	172	327	431	167	466	1022	711	372	185	398	333
AP4S1	284	394	192	98	239	280	623	224	230	274	250	256	246	333	53	215	549	105	266	181	257	344	379	235	424	204	680	78	331	138	253	637	941	275	179	630	82	405	487	391	79	188	293	250	374	427	283	155	236	315	637	294	343	453	395	327	203	299	105	253	250	239	497	130	278	250	285	617	223	119	327	297	720	242	823	76	245	187	518	232	233	272	234	454	165	326	407	189	396	307	132	108	316	297	177	316	453	163	208	222	628	391	202	517	465	1082	851	275	383	66	431	299	302	323	79	431	180	317
DPY19L2	244	152	124	150	146	553	484	172	540	251	167	83	105	781	49	658	462	192	34	203	155	108	412	101	111	145	643	215	505	12	338	295	673	53	98	689	568	30	478	86	86	81	1607	109	330	651	623	470	179	41	338	276	55	1176	392	248	533	246	306	181	362	68	388	130	20	226	406	533	147	267	654	413	503	202	634	2	209	96	604	30	376	135	255	195	702	26	451	20	126	420	205	60	533	349	156	1042	375	585	302	229	438	29	115	197	150	655	370	242	836	278	546	411	87	116	136	615	669	179
CASP4	436	170	1154	818	655	547	40	665	124	47	732	87	156	39	84	286	45	264	175	117	810	187	149	1405	76	810	16	474	56	137	56	10	44	1011	374	189	197	107	46	109	800	400	40	624	364	347	703	738	689	470	28	406	293	79	100	139	951	645	451	943	667	183	87	500	301	802	25	127	371	101	340	282	7	348	31	145	341	80	162	250	526	379	366	214	152	1134	743	479	59	250	347	21	123	184	157	208	637	31	112	1316	189	170	66	291	118	21	31	463	273	415	260	118	101	63	5	85	201	124
TMEM119	177	470	128	338	797	226	22	652	305	283	408	159	246	49	66	85	23	377	663	227	1618	1040	395	284	314	102	23	77	36	204	246	48	85	1009	602	95	109	216	70	217	699	690	21	638	174	97	232	575	183	930	125	58	139	327	222	746	93	499	40	131	111	560	68	198	553	850	71	102	511	46	267	726	42	712	47	180	378	224	73	125	473	1264	304	823	26	976	400	195	297	485	185	94	370	243	125	293	65	86	145	518	38	580	132	786	659	61	109	335	485	192	535	194	139	190	31	320	225	349
LRRC42	427	278	440	356	274	629	89	459	303	178	273	267	287	86	183	416	139	445	169	378	747	356	284	514	320	445	106	512	546	558	326	117	159	394	225	161	400	345	133	223	293	317	151	421	383	261	429	371	467	285	191	349	568	218	195	333	237	171	247	332	329	394	147	178	281	269	136	151	199	384	385	381	138	218	172	335	223	218	182	231	299	468	217	312	522	264	621	240	209	198	1013	49	322	257	230	594	681	116	375	351	199	482	296	599	301	257	213	303	455	405	200	499	218	253	42	203	531	750
PSMG3	228	121	432	308	235	429	191	367	249	211	442	178	78	172	247	594	163	196	74	406	564	194	247	328	255	255	256	711	658	487	215	423	465	550	178	232	419	292	192	283	263	212	472	365	413	358	647	445	213	158	422	301	590	136	173	263	406	186	317	243	297	945	178	110	341	272	292	175	299	195	366	376	392	310	363	382	193	175	247	302	258	417	186	349	453	348	701	267	216	148	972	53	379	375	216	379	480	168	276	361	378	251	266	314	257	557	516	446	449	370	145	275	221	102	74	259	253	202
DOC2A	29	309	8	32	21	4	979	13	54	514	36	8	123	156	20	74	1046	20	34	38	242	63	758	9	117	6	1476	6	44	47	55	1489	1382	36	17	1092	101	16	919	36	35	13	296	34	289	498	59	18	10	36	1347	18	109	21	1340	96	4	17	7	8	25	35	926	8	18	16	21	814	545	35	58	32	1321	59	1793	96	31	200	1059	50	352	89	175	1258	57	83	75	83	497	564	17	101	953	346	70	451	73	385	6	14	1461	59	51	341	1075	2246	1982	98	59	12	681	41	50	33	8	617	52	306
ABCB9	189	306	330	181	293	374	730	281	101	340	387	182	181	182	73	339	758	100	263	177	316	302	358	394	291	402	598	223	315	430	140	828	661	223	231	548	220	185	657	129	188	120	506	711	188	468	260	248	174	103	744	165	422	112	530	153	193	177	245	146	241	267	661	89	209	166	181	490	359	214	237	173	866	336	892	64	192	220	566	229	321	308	281	376	250	452	320	227	302	521	324	57	399	289	185	250	320	293	172	367	739	126	106	397	377	895	735	135	319	199	428	219	156	130	50	514	145	224
TNFRSF14	561	612	556	886	493	622	265	511	96	161	382	164	261	55	83	418	201	142	414	69	539	528	166	1212	167	593	296	114	120	422	138	152	190	580	567	388	242	228	276	115	276	263	42	768	287	347	493	452	497	450	289	659	118	181	130	264	276	461	427	1205	274	139	295	446	191	390	64	190	403	172	370	213	259	428	260	148	354	180	290	365	522	380	261	394	229	634	364	498	111	397	631	23	153	367	117	105	473	138	266	677	301	130	157	184	252	263	222	190	319	345	283	289	145	76	7	191	147	87
NWD1	48	308	40	33	148	52	395	402	34	464	405	13	67	142	55	538	384	123	1537	23	143	731	508	302	230	52	791	19	17	118	33	409	226	232	454	115	192	13	824	54	216	78	91	534	71	341	54	279	133	194	463	80	166	902	1082	74	165	2023	220	15	33	106	578	58	312	64	64	640	461	174	138	357	425	622	982	636	480	385	61	134	410	2255	811	1160	147	151	71	303	206	797	312	75	578	148	150	148	130	408	47	28	552	43	53	369	286	607	520	129	68	282	560	50	165	112	73	754	2	100
RPL7P9	363	154	268	351	284	527	124	360	239	172	266	174	104	525	105	452	191	357	188	286	359	282	394	600	328	480	140	441	377	252	246	140	229	402	112	211	300	210	180	305	197	394	663	185	267	208	484	446	314	486	153	268	615	196	195	237	497	262	770	414	249	495	182	208	302	250	417	244	222	172	243	386	164	277	214	373	307	289	230	192	314	512	237	267	911	250	584	171	225	232	622	58	399	164	214	309	578	293	257	445	238	597	438	316	261	302	245	320	498	340	224	201	239	291	117	208	411	1180
STAT5A	308	357	587	392	725	468	58	482	146	162	307	147	240	75	98	546	50	292	512	88	585	661	149	1353	348	464	56	285	205	240	313	88	70	560	560	186	274	156	80	202	326	464	85	712	194	152	534	549	401	689	134	495	419	133	115	349	288	530	497	857	238	391	145	385	309	447	49	117	375	170	299	540	76	453	69	184	432	238	159	215	432	617	352	445	383	504	365	386	198	333	761	61	169	270	218	112	304	75	340	721	257	300	117	511	318	125	83	145	254	325	285	496	297	157	7	193	349	254
CCDC112	363	265	308	241	242	604	308	365	292	246	257	76	218	257	132	551	240	281	205	244	393	290	410	356	178	412	343	463	629	42	95	234	349	674	319	348	339	178	272	476	296	176	526	434	382	274	180	485	261	286	191	252	483	426	225	274	489	183	233	212	335	635	297	164	278	286	381	300	304	94	473	404	249	282	339	366	366	199	288	227	279	395	238	338	381	267	476	255	177	195	553	63	466	269	220	576	833	223	159	310	317	262	172	236	365	363	386	194	414	461	339	504	270	212	71	293	306	723
FAAP20	338	241	332	396	343	330	144	316	116	186	384	553	335	192	115	543	123	181	326	358	407	588	232	276	542	438	100	472	548	452	465	162	98	368	328	153	304	642	156	441	330	359	301	363	353	304	333	442	207	258	161	541	170	248	56	478	307	225	343	395	479	364	135	167	268	202	293	124	447	287	334	309	155	294	194	188	309	242	179	376	377	275	177	255	369	393	586	557	378	192	589	36	291	342	158	332	702	170	627	382	149	520	427	430	422	186	171	270	347	282	164	488	462	438	101	157	375	469
MMAB	228	370	235	209	342	401	228	219	215	313	332	282	162	357	126	297	223	249	142	288	526	338	376	321	569	342	268	471	425	179	277	325	343	347	175	281	336	395	276	304	271	346	746	276	214	405	239	233	242	134	469	307	653	674	246	423	382	161	177	129	256	359	266	108	359	145	593	279	264	124	184	226	353	458	417	575	155	284	310	551	268	420	158	434	491	242	357	131	547	280	510	88	465	261	161	486	358	412	393	200	511	301	307	396	354	548	430	164	193	251	224	250	250	403	122	359	257	521
MTHFSD	294	363	128	256	388	276	213	284	239	336	427	421	375	326	146	521	220	262	224	226	563	396	267	253	470	321	164	128	591	315	478	216	165	290	214	188	324	768	206	360	326	330	441	281	401	316	370	418	180	312	253	253	467	223	148	328	293	306	238	255	382	315	246	122	335	308	551	166	405	308	376	346	240	341	240	341	350	220	258	318	358	293	169	355	621	458	552	413	343	268	684	52	364	161	225	496	613	279	547	133	173	360	372	350	359	314	216	241	396	193	179	333	303	384	135	212	476	298
ZFPL1	324	360	354	276	444	317	151	375	184	257	366	417	257	376	175	354	188	210	206	263	504	460	279	407	451	342	161	297	255	233	394	239	254	391	279	252	415	523	184	315	342	354	550	247	445	272	243	385	268	296	240	311	277	244	188	295	363	205	564	201	297	329	268	165	265	197	367	183	432	356	252	316	235	447	285	301	279	289	219	269	377	313	202	334	304	364	592	306	288	245	1050	79	289	278	200	173	588	302	394	239	333	518	408	318	443	388	274	263	361	326	251	402	419	251	97	267	415	401
PYCR1	369	262	178	307	217	360	75	332	243	263	406	311	73	342	201	512	52	210	49	530	441	252	365	144	484	354	49	585	574	339	439	73	71	461	84	98	576	483	56	420	498	467	821	158	375	145	328	248	169	186	125	130	955	333	70	268	167	88	220	271	419	618	103	222	454	91	492	60	418	456	219	219	88	336	90	363	244	237	87	218	317	387	122	297	791	216	852	231	287	131	906	108	407	331	190	527	634	318	388	224	108	846	507	243	284	128	96	380	574	540	79	614	451	380	191	188	493	718
IFI27L2	411	255	222	209	397	585	140	484	192	174	324	255	252	355	108	207	163	229	639	327	487	462	279	571	346	282	137	630	278	357	251	176	216	502	412	218	198	432	201	356	173	455	256	490	231	209	407	533	259	461	215	262	316	360	176	473	397	316	187	258	366	695	224	179	281	283	261	215	156	133	246	236	227	424	259	229	267	400	295	287	357	546	134	291	544	206	301	235	312	221	681	63	341	198	174	286	361	183	318	581	262	720	527	848	399	285	257	295	161	208	342	417	366	250	62	220	191	616
CEBPA	202	375	170	256	1155	261	102	845	184	149	357	82	154	65	88	229	87	600	941	250	428	534	315	1211	140	201	127	77	58	191	244	140	133	1022	1235	191	216	102	152	126	494	821	56	582	140	127	310	428	169	1222	173	103	216	174	198	877	147	516	167	172	105	535	101	187	414	678	62	141	424	35	229	843	144	1009	194	252	408	313	176	73	418	705	398	684	82	514	313	183	215	342	275	39	318	263	372	180	80	120	122	464	148	192	100	756	483	278	252	339	321	183	304	362	167	78	24	248	194	213
TNFSF13B	195	323	293	346	283	422	84	329	111	86	346	84	276	34	122	187	47	352	328	262	616	367	133	1301	257	255	126	187	39	117	362	61	91	1081	648	227	217	137	50	207	614	241	121	2876	108	161	207	517	387	1262	46	159	993	461	53	395	268	506	223	717	198	340	69	325	199	888	116	74	269	34	183	510	55	689	65	220	240	165	126	326	369	318	100	379	218	642	302	304	595	266	585	13	145	460	127	203	375	87	139	1363	114	140	136	231	294	123	70	356	684	326	166	161	187	422	12	106	410	213
KIF23	395	278	521	310	163	1248	10	521	306	534	473	357	120	144	127	1516	23	405	9	704	421	37	408	285	43	822	12	793	628	326	385	31	31	259	36	18	290	296	14	81	226	220	146	70	391	505	224	263	275	51	25	205	1185	19	20	46	534	78	113	359	628	476	26	302	761	133	59	32	288	268	526	416	42	254	38	294	470	30	19	483	290	435	256	115	913	369	965	571	11	65	353	6	485	348	433	1070	1132	45	716	366	37	93	68	225	42	14	30	483	850	600	135	260	90	29	18	91	500	1147
SNORA74A	734	91	346	610	938	674	121	143	352	435	1445	28	15	12	386	83	134	123	388	505	324	39	64	530	24	203	21	152	247	67	98	270	142	198	401	67	269	57	41	126	408	130	23	144	67	265	1019	554	290	167	169	368	721	1338	49	73	466	210	264	814	201	921	183	509	181	600	40	192	48	796	25	206	86	71	405	511	328	48	332	82	529	117	570	123	897	59	429	87	38	24	401	96	89	732	477	121	1746	18	52	584	131	430	676	449	16	52	94	797	759	335	57	309	124	29	20	651	222	988
LRP2BP	265	277	116	154	176	125	398	187	227	254	202	351	234	1605	152	449	332	53	266	101	205	123	287	246	557	132	337	147	720	324	340	95	340	166	132	305	259	564	247	636	553	396	2068	110	458	428	374	234	150	240	234	89	60	258	236	388	104	176	395	102	1355	181	342	58	135	133	274	359	476	250	216	335	337	191	219	1274	183	322	184	176	225	227	84	226	259	196	161	433	329	321	439	77	257	129	167	987	420	393	351	41	236	598	554	148	297	277	201	257	171	224	109	321	526	641	354	323	354	76
MMD2	38	345	3	0	43	24	333	25	360	1051	407	433	119	648	22	37	377	169	54	106	176	1629	372	1	974	37	396	2	504	190	398	290	196	104	19	144	638	550	258	841	301	29	623	40	89	204	103	48	36	241	405	0	217	793	215	735	19	30	8	49	5	252	406	3	415	5	1822	559	378	143	86	183	625	422	557	585	192	325	137	95	298	438	143	437	701	27	102	106	1353	800	46	291	335	220	97	181	37	1359	272	5	410	190	521	140	1113	579	375	40	346	118	71	68	744	567	450	479	109	240
BRIP1	217	261	188	149	118	616	28	217	488	339	336	194	179	344	125	1573	29	543	7	505	597	65	441	219	55	474	44	400	946	515	369	35	30	217	75	73	200	279	32	146	243	131	256	110	635	652	274	306	377	49	24	236	808	7	18	47	371	105	76	307	618	599	61	131	510	182	119	29	379	347	556	540	36	311	34	755	482	34	62	278	144	619	276	153	1909	275	710	381	33	77	309	5	528	321	257	1727	1253	31	618	199	41	125	47	394	83	47	40	545	615	854	94	317	69	29	48	183	500	869
SLC37A4	254	155	294	290	324	436	191	360	229	248	483	218	156	339	133	563	179	202	260	339	742	329	331	490	454	258	238	377	398	290	405	194	196	434	209	241	404	222	203	206	267	666	199	400	289	376	474	389	314	404	289	160	841	214	189	212	539	194	314	290	400	335	159	144	305	377	224	162	279	172	428	296	299	374	265	279	217	183	264	308	430	334	165	261	369	315	429	336	339	251	636	38	363	286	161	231	557	152	360	405	329	478	214	655	420	469	284	198	449	512	207	439	306	279	110	350	374	233
METTL26	265	201	280	402	256	393	224	385	222	280	299	145	157	339	133	460	257	241	220	303	487	263	302	352	443	363	355	448	461	204	335	427	418	273	201	359	266	272	344	287	247	367	704	360	255	281	427	278	279	246	428	336	488	248	259	307	271	156	483	204	233	345	305	141	191	239	320	318	309	205	208	190	446	251	491	268	221	303	468	280	350	301	177	391	310	265	580	268	302	248	572	46	314	263	138	296	652	277	240	320	428	481	341	337	381	620	577	222	326	314	223	411	293	222	100	252	286	665
VRK1	224	313	196	109	206	380	248	218	259	235	242	199	208	289	128	652	299	382	95	291	286	162	434	324	201	289	381	382	599	274	251	335	407	473	110	468	123	291	308	347	160	150	221	178	405	420	272	314	254	194	325	232	671	242	272	243	278	219	242	317	443	549	274	145	352	211	326	288	275	255	377	411	416	275	357	272	327	119	414	233	229	502	234	291	1008	231	584	284	247	223	507	60	448	278	199	699	714	99	453	298	385	357	154	296	227	615	591	400	287	284	238	191	153	130	22	345	416	1240
RNASEL	322	293	150	313	375	514	206	382	152	361	458	116	270	147	138	286	238	306	288	311	1039	343	356	659	229	356	156	532	192	120	174	153	314	495	310	369	513	244	206	161	373	248	603	403	384	411	361	411	291	481	273	288	427	405	139	417	351	392	258	328	229	437	298	216	281	370	126	276	327	107	331	314	241	396	330	443	228	223	375	230	362	516	160	345	671	347	444	283	138	284	723	46	408	175	134	474	618	105	222	529	304	259	218	400	309	395	437	259	374	262	268	262	198	190	51	206	183	336
FOXO4	129	432	219	114	322	106	488	151	149	452	183	255	243	545	83	169	425	228	582	145	420	578	370	340	589	187	351	192	247	117	292	495	336	200	275	552	215	394	566	332	372	392	235	190	200	254	152	211	143	465	435	56	268	555	368	348	364	240	191	228	180	149	511	73	274	166	250	409	341	375	171	519	509	445	726	225	241	446	651	87	310	554	315	469	319	164	205	194	391	422	419	145	375	241	87	279	225	421	307	146	421	651	431	391	340	814	576	144	169	202	279	134	388	370	84	463	205	527
AC138409.2	274	606	117	242	579	225	165	119	296	310	379	457	541	549	123	672	159	297	301	178	277	401	243	287	490	219	144	225	471	504	580	149	171	206	386	204	659	557	136	510	302	188	712	69	343	542	183	364	310	315	138	304	169	272	149	378	309	298	269	393	317	221	234	145	402	185	557	217	425	313	424	462	157	353	202	237	350	201	225	191	322	386	211	327	562	408	343	259	379	313	326	97	298	207	193	335	529	209	771	120	147	274	335	246	325	142	105	255	312	491	153	239	402	360	204	317	934	388
PARP3	521	433	308	296	420	607	218	448	184	230	461	378	172	309	64	306	225	119	160	290	807	385	243	610	467	202	145	501	172	236	195	238	210	483	299	233	334	618	204	302	240	377	1045	917	247	252	358	299	452	234	253	180	393	379	182	258	263	186	268	192	182	185	234	252	190	389	467	176	225	137	365	292	348	340	268	266	181	228	214	159	390	559	138	292	258	478	419	321	380	555	325	54	294	277	172	83	549	550	370	539	280	551	400	453	387	345	244	177	402	371	218	213	303	342	136	228	161	119
SNORA12	256	258	152	310	328	405	286	267	334	133	401	98	89	578	192	292	258	340	169	107	531	189	272	333	351	176	267	194	56	175	397	72	431	493	79	467	126	171	200	418	184	387	675	340	163	308	633	325	250	388	239	127	586	625	352	251	487	491	259	361	732	672	195	138	253	300	307	204	216	193	108	575	247	246	188	718	129	272	264	263	68	388	276	360	504	173	220	184	300	114	774	93	293	157	266	141	763	477	190	447	268	904	726	437	224	250	257	530	336	175	263	314	366	264	148	500	299	643
PPP4R4	48	380	15	7	35	37	693	28	44	469	7	27	66	142	13	20	798	29	407	10	133	145	721	20	151	75	1344	21	140	55	45	909	1735	73	42	1361	35	48	697	77	28	49	73	78	250	341	4	27	18	74	1042	115	31	388	1565	138	11	137	30	5	107	96	440	15	7	2	22	1277	274	6	23	32	1413	95	1339	19	33	131	901	41	329	134	345	1382	102	12	41	21	406	502	180	68	834	270	41	333	16	212	15	70	2223	66	113	716	789	2110	2357	23	5	8	806	36	58	129	1	527	17	315
TMEM14A	269	266	224	245	200	547	314	293	115	254	227	96	258	206	98	308	299	244	144	267	636	327	467	412	204	226	587	421	171	290	162	359	995	431	134	607	478	138	410	124	154	311	497	411	134	285	202	290	228	361	749	119	378	371	345	275	89	259	173	104	145	460	320	79	207	265	259	422	140	93	200	256	637	306	689	393	232	93	455	176	181	465	197	396	418	176	355	151	276	342	455	54	485	207	136	576	650	128	223	258	665	438	244	461	359	1067	869	262	403	341	399	149	128	142	41	357	344	572
STC2	840	23	228	968	177	987	25	474	572	69	459	208	229	153	333	424	19	379	66	325	95	48	158	46	69	966	8	1106	1515	271	77	21	16	93	263	15	742	492	18	274	1327	69	16	70	455	396	520	487	1493	321	56	431	326	17	14	12	172	135	1953	218	514	298	61	116	82	154	90	6	911	329	202	59	28	357	20	26	14	84	11	577	846	5	83	187	1471	187	375	325	93	11	1986	52	163	194	306	16	957	63	178	428	70	79	163	40	142	55	12	69	159	972	5	999	293	43	103	185	316	69
ZDHHC24	190	313	308	344	412	377	233	428	143	297	419	274	250	299	101	232	222	118	248	233	905	478	306	304	421	350	265	184	261	217	178	240	265	408	287	341	348	274	305	395	431	477	474	489	297	233	261	441	318	366	328	325	170	228	266	300	772	370	208	285	255	430	289	179	334	348	308	261	259	143	238	349	337	372	334	306	339	182	270	260	395	397	299	343	198	303	496	241	301	358	568	47	324	311	249	188	401	317	260	455	403	370	314	270	478	449	282	268	571	192	306	398	290	216	118	338	258	397
MYBPC1	39	496	461	150	40	51	613	149	32	463	573	23	36	127	9	244	725	39	779	8	99	760	576	287	398	22	583	3	22	288	23	840	409	1381	218	749	228	22	630	52	186	121	61	281	352	534	76	141	213	205	420	13	513	251	525	267	402	662	34	22	17	92	616	31	355	162	26	677	306	8	119	268	503	288	721	339	564	250	785	88	241	654	413	679	19	2797	31	138	292	774	32	90	576	122	113	65	54	520	52	465	440	142	87	340	512	499	487	226	96	82	723	15	165	328	6	790	7	153
GPATCH1	349	257	206	222	301	251	224	296	212	264	266	249	273	183	175	619	317	301	163	211	324	295	287	288	376	268	335	290	551	224	279	288	302	253	319	290	288	254	256	347	190	238	331	281	390	504	270	497	269	310	308	448	402	420	189	294	251	283	412	272	431	486	307	169	364	191	314	257	419	255	337	462	286	340	345	332	288	205	301	439	308	263	190	322	723	278	456	333	310	266	559	37	343	344	265	426	514	173	448	298	376	350	297	263	348	479	389	366	417	232	257	490	326	219	54	241	297	562
IRF8	405	473	159	581	888	294	25	466	197	237	313	232	227	146	54	395	32	328	805	135	572	495	299	1087	406	223	53	54	46	95	383	48	103	746	1026	140	183	338	87	436	434	947	89	429	122	99	186	590	266	775	133	200	110	474	228	685	155	598	88	1051	169	194	54	383	356	398	100	163	311	107	200	625	44	767	47	129	309	378	109	83	667	954	268	457	147	685	253	444	222	399	188	119	292	118	353	151	120	87	326	371	197	284	257	402	850	70	86	153	390	276	567	199	384	322	29	212	153	104
PRR3	379	213	194	219	307	227	209	207	170	287	302	365	238	468	169	483	308	237	130	420	524	292	337	200	426	228	256	298	751	300	394	351	235	391	122	294	278	649	258	324	336	315	694	183	299	423	351	356	326	215	309	337	330	207	228	336	248	192	301	370	263	330	246	119	295	220	762	232	341	375	295	215	323	248	313	278	213	242	309	209	304	272	235	254	850	239	475	287	274	225	557	32	295	221	220	473	566	279	543	245	312	378	335	308	334	389	291	232	400	471	142	376	325	315	193	268	326	485
BVES	423	223	290	1097	761	1135	57	508	20	370	389	169	337	89	225	246	86	368	218	228	374	291	192	1370	180	877	71	683	297	567	246	84	114	458	607	94	341	378	63	141	590	209	50	336	298	394	57	104	541	267	120	321	206	501	133	275	172	519	435	224	182	238	103	97	180	337	9	65	77	1360	351	586	60	617	94	36	216	98	132	190	501	380	154	145	573	100	64	234	287	176	794	59	232	185	447	103	544	42	258	361	134	354	215	498	286	136	170	53	441	321	215	149	118	136	7	280	568	2182
RPL6P27	332	191	428	387	329	410	140	407	246	233	285	190	120	378	122	517	116	466	186	344	542	352	326	616	258	428	175	383	415	170	265	192	190	360	144	212	289	236	171	298	276	402	547	226	270	186	379	362	244	325	239	320	642	208	195	272	670	250	563	433	362	561	186	206	360	246	421	157	176	201	422	378	231	382	130	390	254	161	212	256	291	413	280	256	821	247	658	202	265	214	652	32	332	170	124	416	598	208	290	390	258	590	498	258	220	320	250	211	385	384	224	368	213	221	88	166	380	896
ZNF540	140	399	28	55	147	104	745	82	130	316	120	187	212	254	79	96	839	144	219	101	170	151	512	158	252	148	964	86	259	78	110	745	1289	165	189	1298	373	177	687	265	85	110	376	210	132	354	159	185	173	269	775	64	127	526	669	220	204	148	327	81	70	302	612	20	130	190	181	904	225	161	173	244	934	139	1114	151	110	282	1000	57	291	177	286	508	298	191	154	109	386	472	343	83	577	289	72	296	289	153	197	86	607	262	199	268	454	1296	1165	134	236	134	546	460	270	236	64	549	150	383
SNHG7	276	235	255	371	237	350	97	235	231	146	292	195	236	507	180	447	137	252	170	269	384	385	267	167	420	297	143	438	465	192	503	181	158	240	139	241	374	268	117	411	242	460	854	292	243	399	415	329	366	224	129	287	781	195	113	289	419	206	659	390	241	568	198	128	324	150	182	141	364	182	255	448	122	316	171	600	217	264	275	261	280	418	127	332	917	240	735	292	278	244	1191	33	265	255	122	253	735	221	199	325	252	605	510	303	337	268	188	296	381	262	197	372	322	267	139	250	424	886
ESAM	506	136	236	254	537	258	134	801	511	300	1223	308	128	137	189	294	142	362	123	236	825	200	163	444	269	107	78	74	457	276	116	144	181	433	277	180	238	337	165	147	650	619	202	361	144	188	867	358	216	183	225	240	752	269	211	128	388	387	159	132	1154	316	234	152	1017	323	452	191	241	143	464	476	112	230	256	208	161	107	257	198	554	240	532	261	238	306	677	124	242	271	315	55	212	465	193	280	211	200	270	220	256	389	240	493	303	258	207	506	523	107	274	324	168	179	56	263	1229	374
DOLPP1	242	222	242	188	336	394	126	376	245	325	489	162	261	201	212	336	159	353	123	424	367	380	422	409	333	331	134	433	475	252	339	176	203	201	214	168	293	244	172	617	321	263	191	325	346	362	292	347	296	300	303	192	801	382	170	252	412	161	106	290	317	855	215	137	387	220	240	189	191	243	371	442	231	436	256	201	236	359	167	271	257	360	187	348	999	199	607	254	263	222	574	49	497	221	220	515	805	175	196	251	303	280	306	587	357	392	228	221	495	362	198	406	543	187	92	220	253	1008
DMAC2	306	279	259	205	366	384	249	453	286	262	407	191	169	140	135	516	239	357	117	380	318	276	340	349	338	416	245	353	436	166	259	272	412	342	210	322	249	167	301	314	238	405	179	379	241	220	297	451	221	274	359	325	642	204	213	221	331	257	398	243	334	359	284	179	388	236	131	199	223	238	387	416	406	394	386	336	332	286	358	324	275	341	178	322	263	238	544	265	269	271	578	40	378	321	255	439	768	198	318	314	415	400	296	240	287	517	390	339	498	261	231	609	416	183	53	297	404	776
RPUSD3	309	351	188	221	307	258	321	195	161	422	307	369	217	333	93	266	373	282	216	364	403	290	373	282	413	207	289	271	632	238	331	442	392	252	241	271	322	427	358	324	398	255	426	334	295	300	330	263	246	214	412	262	340	383	328	246	318	244	152	265	331	276	415	123	256	207	392	272	400	373	288	255	393	285	439	234	211	248	289	293	340	224	196	375	1382	338	433	328	265	316	304	35	349	246	196	323	475	241	479	204	389	418	332	439	345	648	450	212	272	338	299	298	306	248	132	323	242	223
KBTBD3	122	393	104	131	261	188	390	263	197	335	190	219	199	274	123	166	339	167	240	155	566	269	494	324	207	183	654	203	67	161	160	430	947	249	206	708	417	279	427	261	286	343	241	139	265	312	318	199	213	248	621	63	372	609	566	285	379	336	219	158	135	223	307	61	267	218	214	508	229	156	209	340	739	315	676	348	192	183	572	72	233	447	179	489	266	216	248	199	320	393	496	93	557	247	121	222	383	180	343	175	613	500	206	496	445	1197	907	275	260	186	477	200	223	303	89	442	259	565
AK9	196	475	90	95	242	179	347	102	364	346	198	197	347	273	158	437	363	315	280	182	471	348	544	190	329	323	458	202	431	195	309	322	547	238	201	583	142	279	287	440	391	188	539	157	203	296	69	319	250	365	378	86	297	484	337	356	189	293	222	221	137	354	344	96	192	140	246	412	383	177	216	290	339	369	467	802	259	303	458	180	276	515	193	445	656	119	216	228	328	305	660	111	611	221	201	758	400	210	357	95	485	419	235	260	468	651	653	235	397	208	305	149	391	375	101	301	320	562
ICAM5	47	218	49	101	21	17	882	10	7	500	26	62	94	226	3	27	911	28	12	182	31	52	628	37	128	185	1283	25	66	16	60	1306	1130	44	5	926	26	40	1150	8	43	71	1087	7	209	443	12	53	18	18	1318	133	132	1	1183	14	7	47	46	60	15	310	888	18	2	52	69	859	459	30	88	48	1171	56	1255	7	13	152	919	18	317	70	292	1478	68	101	99	269	509	408	27	48	832	331	60	268	59	498	19	79	1487	58	120	351	1252	1996	1778	55	61	25	924	331	62	60	2	593	87	274
SPRYD7	214	230	274	251	222	410	498	210	83	260	193	118	187	232	126	176	424	138	200	186	259	287	567	366	193	329	675	190	150	125	55	522	862	335	215	705	354	221	493	139	218	307	434	333	229	294	319	278	117	239	584	141	243	344	486	161	257	179	434	141	188	362	364	119	230	217	155	576	238	28	243	290	730	221	819	249	188	180	601	194	294	453	232	434	243	257	418	221	285	286	779	69	546	314	71	437	430	156	140	360	901	355	161	190	311	1145	1016	297	318	262	453	365	87	201	57	445	225	411
NIP7	397	238	245	344	292	582	90	532	183	218	300	143	184	158	154	554	114	289	177	331	654	292	350	434	148	447	201	293	344	277	161	125	269	419	205	196	379	138	126	266	250	381	321	205	281	204	445	355	595	307	160	261	766	292	150	248	306	201	483	280	396	511	153	306	360	377	269	163	184	183	444	417	211	284	218	430	330	140	139	274	235	309	237	305	619	297	774	269	173	192	1169	53	404	267	205	821	740	169	272	349	240	434	262	424	298	249	263	521	534	229	227	445	185	170	50	202	363	745
ABHD3	325	273	415	324	464	475	121	330	339	287	416	146	136	195	145	481	140	752	180	186	507	286	272	505	219	306	161	335	359	358	255	99	156	532	315	203	266	296	120	115	389	360	138	380	396	287	403	372	349	402	188	248	1628	335	182	236	526	454	347	474	292	166	137	269	375	314	24	232	356	66	260	447	174	417	147	751	180	85	175	319	319	522	243	264	797	416	461	233	253	256	733	42	280	196	170	256	437	177	315	325	127	355	281	933	290	198	116	326	434	276	345	169	97	186	22	249	523	527
AC016831.5	349	527	246	331	329	220	453	187	228	272	261	175	318	392	99	455	495	116	320	75	257	345	356	339	439	194	358	122	218	161	194	367	360	218	254	735	297	241	366	552	208	271	738	202	505	441	568	413	274	352	321	446	97	173	447	380	467	359	240	395	285	117	308	178	216	340	226	423	415	208	249	209	395	315	292	219	452	284	490	269	383	296	509	535	251	783	342	407	305	493	342	86	383	233	141	188	174	158	229	220	230	164	214	300	359	312	241	498	218	302	412	208	333	414	108	483	418	143
AP5S1	203	288	354	226	446	397	227	410	239	341	517	234	258	220	130	475	254	218	199	262	591	343	290	352	474	330	237	298	765	355	397	233	287	229	222	259	239	249	260	335	267	353	401	359	246	240	254	403	323	443	340	547	638	215	240	311	474	331	122	250	290	317	292	139	281	152	371	247	239	329	318	350	312	353	326	251	307	333	242	420	368	330	238	292	525	342	642	255	358	313	447	51	277	249	372	149	581	180	264	329	293	277	309	367	299	424	355	179	396	274	263	293	356	313	119	270	251	353
PPCS	384	152	333	416	418	624	167	631	217	205	306	211	152	103	108	408	185	332	232	206	742	298	344	832	180	439	295	311	277	257	141	223	409	551	371	318	271	311	176	117	292	230	167	550	269	280	457	600	493	269	314	361	348	399	319	283	311	477	332	310	305	488	193	291	416	416	18	284	113	144	347	368	263	447	344	335	321	98	260	296	326	464	206	311	244	346	461	223	173	302	655	56	392	351	208	260	497	54	356	657	433	231	135	256	238	490	488	395	475	278	375	408	107	160	8	336	171	221
MRPL13	335	256	245	363	292	587	137	465	218	289	373	163	172	182	187	482	142	385	160	311	437	266	463	601	153	389	183	553	363	318	95	97	273	443	141	178	407	243	125	218	302	336	369	432	297	269	510	428	339	358	183	279	938	308	200	265	377	323	307	296	295	538	141	119	330	280	280	175	192	205	322	409	193	390	200	502	236	110	174	240	274	496	183	336	775	288	592	208	193	206	625	57	434	248	173	400	700	156	266	441	257	551	210	469	237	314	193	404	536	286	294	351	186	156	34	287	460	786
LINC00639	122	1006	170	38	667	439	77	324	192	383	340	50	536	321	15	427	68	137	881	59	265	1090	151	477	658	7	67	55	253	310	320	390	143	133	1223	115	75	30	96	322	196	322	551	595	112	230	302	255	174	649	351	293	47	945	119	396	90	593	24	222	180	240	570	96	476	387	217	114	391	90	592	723	120	1434	202	72	838	1095	183	49	241	1015	151	460	215	523	414	241	388	546	57	270	220	482	168	71	281	310	29	141	161	119	162	94	397	210	142	273	273	111	192	111	558	285	142	663	36	70
NBPF26	745	94	117	203	636	447	253	395	306	194	782	141	240	295	173	811	257	260	122	116	731	167	230	485	581	130	111	415	596	269	323	141	140	342	95	249	405	196	217	320	214	392	275	486	291	360	601	138	400	327	187	479	220	201	169	612	659	376	592	373	452	42	348	276	325	351	166	164	193	254	432	358	151	436	133	478	276	384	175	538	296	328	283	118	388	387	509	398	346	405	597	41	225	346	238	310	466	287	145	341	157	160	420	413	284	237	81	220	387	360	166	284	393	431	102	223	192	191
CCHCR1	317	267	219	308	350	333	204	211	259	269	337	407	219	239	176	802	212	271	225	219	661	243	245	321	372	355	214	371	927	317	628	246	176	357	200	292	307	596	267	189	506	227	436	235	302	313	418	340	287	255	223	345	575	153	139	277	249	277	373	271	280	349	244	75	241	143	341	233	413	516	268	212	254	267	256	307	245	248	284	329	257	327	144	259	1031	379	512	446	240	200	726	33	300	194	199	292	486	266	641	125	304	277	287	500	307	313	201	217	404	464	207	318	300	236	97	197	483	163
OSBPL10	445	200	235	815	238	340	477	513	74	331	412	70	45	107	115	720	510	744	14	381	553	81	333	340	110	272	590	206	204	71	100	640	608	258	75	652	90	59	404	31	141	123	55	186	413	344	537	486	389	61	638	357	1071	30	396	64	571	256	264	361	413	74	445	237	395	384	99	375	253	315	470	114	624	95	740	273	257	70	567	467	324	213	179	458	248	412	577	351	128	243	312	24	344	313	95	871	292	112	54	311	492	58	34	288	279	1066	882	366	295	231	260	158	49	35	13	275	458	188
ATP10A	324	320	216	251	190	115	301	193	142	512	781	592	154	468	16	798	287	73	202	100	225	423	382	361	490	483	131	14	58	110	372	196	316	302	121	251	106	807	303	279	155	309	102	135	125	667	195	168	521	248	481	248	371	357	484	164	138	296	132	239	593	330	398	128	384	157	190	507	391	62	245	226	184	81	333	356	266	405	225	278	412	600	430	489	47	155	151	196	453	683	69	178	462	468	166	189	160	348	594	522	522	973	648	959	700	379	200	537	30	240	415	131	371	254	67	470	216	224
ZBTB8OS	389	299	252	285	402	422	269	284	295	284	303	250	271	161	193	440	266	367	186	226	342	369	306	407	297	351	244	416	270	250	236	255	283	334	228	415	280	396	226	314	300	197	222	270	287	326	368	434	521	320	252	292	610	302	240	310	162	261	383	259	356	316	243	210	337	312	148	306	406	222	391	387	242	358	350	339	298	187	312	223	353	392	160	374	623	454	537	326	267	314	754	70	352	264	200	352	506	167	316	261	372	341	225	344	290	306	300	330	439	353	290	255	243	267	49	342	392	640
PNO1	456	193	367	418	263	550	123	607	225	240	256	136	142	167	201	469	167	343	158	232	660	291	444	498	206	459	162	669	373	360	73	176	238	460	266	181	311	205	163	266	403	306	345	458	351	219	362	393	380	298	216	285	585	313	195	176	344	263	666	273	318	411	121	234	350	332	356	201	226	199	325	260	162	281	236	304	201	145	121	259	182	420	261	265	513	343	600	256	151	229	1414	63	441	235	210	438	614	168	267	504	203	427	228	329	280	309	274	412	564	436	243	365	175	164	64	271	232	533
ADAL	311	313	154	142	296	323	287	449	262	276	471	392	193	225	198	513	334	230	159	286	576	268	297	295	280	318	367	384	231	265	123	282	288	176	202	349	147	548	240	395	144	278	437	322	270	299	389	369	284	286	312	213	597	313	282	265	354	224	234	213	284	306	305	130	280	184	293	291	345	70	349	456	429	258	391	392	394	214	312	268	290	257	231	404	294	283	449	280	214	403	1069	42	316	258	200	479	517	229	581	207	249	559	200	546	362	461	457	291	510	304	316	332	277	276	100	254	337	412
BUD13	362	305	343	186	314	428	129	310	257	266	345	301	292	287	150	581	185	263	212	329	613	373	290	407	408	395	195	367	388	365	326	208	192	294	206	206	258	410	181	385	304	440	218	271	324	400	362	330	323	279	208	176	503	370	173	324	471	196	382	335	296	379	254	163	405	208	449	194	320	234	361	404	173	295	233	285	356	221	214	292	276	473	256	273	425	270	514	313	195	242	947	67	268	245	186	268	724	179	478	334	188	295	269	314	405	320	226	341	409	374	209	313	397	306	91	226	423	648
PLAUR	827	141	1335	1778	836	1194	27	735	98	57	371	25	133	3	107	769	32	276	428	226	558	118	69	1167	58	982	5	362	182	183	71	10	23	367	405	67	162	16	20	20	566	293	24	463	110	84	408	813	511	237	45	2106	284	52	28	79	303	387	280	804	326	71	63	697	145	667	37	41	242	191	324	265	20	465	48	67	192	68	94	454	645	182	1921	115	170	356	411	337	111	384	812	3	57	136	301	29	310	38	45	1971	70	132	40	58	49	16	28	109	234	516	90	349	27	56	13	61	200	141
ROM1	288	328	438	296	648	568	82	636	93	253	235	244	244	93	74	225	114	185	425	214	854	666	229	1061	310	279	67	226	52	396	321	98	70	454	591	220	401	429	92	170	278	735	400	1623	182	151	183	522	251	513	121	250	164	213	203	248	197	136	302	185	87	742	199	143	250	452	244	101	144	264	260	350	102	772	130	220	266	193	292	155	390	954	174	256	98	256	452	283	248	379	476	109	255	285	107	136	404	206	318	651	160	648	314	615	504	150	89	256	425	421	338	462	259	188	38	236	198	480
MITD1	391	303	204	328	439	426	198	354	249	175	282	341	349	265	189	387	190	233	221	192	608	327	275	412	263	268	164	343	311	244	200	148	215	377	284	286	388	519	142	363	397	349	438	309	313	233	320	433	393	341	122	331	422	215	161	373	352	353	542	357	448	315	195	219	273	291	348	258	379	217	414	402	208	338	222	351	303	203	314	235	237	448	169	363	611	433	515	300	255	223	935	42	292	248	174	311	619	165	451	320	229	388	281	456	300	210	214	398	325	404	229	334	211	327	110	306	386	350
MYL9	1359	116	1199	760	360	1165	40	791	108	137	295	67	38	44	191	327	53	251	122	100	561	103	117	409	63	381	53	454	124	285	82	99	189	271	574	26	19	99	254	89	323	290	100	460	83	195	340	310	394	54	65	428	232	144	359	14	392	415	276	467	2949	93	213	358	153	208	118	255	226	209	792	108	53	301	149	61	67	82	42	482	1178	211	677	66	517	283	316	105	43	167	1408	46	134	201	218	54	1403	141	84	256	896	95	97	84	119	622	299	95	770	536	275	895	115	45	46	130	344	96
WHAMM	417	287	307	327	426	355	212	342	173	273	366	344	197	258	179	438	265	163	239	196	336	364	193	304	321	351	270	352	162	171	287	269	227	165	309	339	288	448	282	285	193	380	501	398	242	387	398	302	325	301	253	685	365	270	257	281	396	286	758	260	349	206	276	215	332	298	575	306	431	156	234	317	306	336	276	278	252	238	336	283	448	380	237	355	265	328	457	288	284	295	1007	67	261	286	240	285	499	282	381	373	410	427	346	382	230	472	366	294	160	279	193	351	298	319	158	297	133	236
ZBTB48	272	316	208	218	429	264	259	199	132	297	426	380	285	227	151	488	281	221	272	150	397	467	264	246	578	431	243	294	774	153	532	253	212	287	227	228	293	440	223	295	329	340	387	238	293	328	395	450	246	245	286	399	224	211	214	445	193	365	255	376	369	359	278	168	319	279	317	181	501	299	367	201	259	315	277	185	291	287	215	332	379	322	170	371	534	424	457	452	377	407	652	47	272	266	246	351	560	216	517	305	220	388	352	335	339	333	241	230	392	347	236	325	361	349	65	262	316	339
INTS9	297	271	201	311	369	283	125	283	268	213	413	320	340	269	117	493	182	278	233	322	516	408	364	413	331	348	167	389	624	351	279	189	164	361	242	236	438	473	156	340	478	348	543	456	277	231	197	382	273	300	198	284	459	370	122	318	283	309	241	441	277	426	162	211	303	256	393	138	289	370	408	398	205	399	190	353	277	235	235	211	240	450	202	264	873	346	522	341	229	196	369	41	376	230	266	310	642	211	410	268	203	351	271	364	369	267	210	231	348	425	194	301	364	281	102	233	371	784
ALG11	218	340	217	309	289	379	272	231	197	241	410	325	321	405	156	239	248	205	155	276	387	337	405	334	354	339	339	174	261	165	168	217	302	388	259	273	435	477	219	210	299	223	661	326	356	432	317	447	191	360	263	235	236	412	261	204	315	372	354	378	379	303	289	164	327	288	355	282	243	130	459	297	283	234	302	334	296	119	207	282	387	356	259	236	719	422	438	314	369	284	501	61	382	309	161	803	645	275	361	328	321	277	225	249	376	433	244	334	422	353	335	299	170	333	230	331	500	343
LINC00174	501	749	233	320	381	165	159	139	515	407	401	470	350	333	228	338	156	154	303	183	563	417	321	270	455	161	112	257	735	544	446	175	93	255	342	122	539	929	169	252	335	198	790	305	791	423	509	348	235	217	183	316	109	122	116	361	502	348	205	327	582	133	299	127	314	212	557	173	514	175	357	377	206	350	177	305	258	241	113	200	425	353	194	255	568	488	199	646	269	499	455	77	310	156	354	229	351	277	565	92	98	200	317	222	353	134	101	213	255	313	152	266	287	359	263	305	310	99
DPH5	331	296	205	207	330	413	114	344	385	242	338	273	164	205	220	450	183	425	186	359	604	383	422	450	320	195	137	455	462	267	262	113	171	257	277	194	413	418	160	351	268	255	319	414	348	253	439	436	358	480	170	203	733	403	190	472	335	254	360	245	319	596	145	222	293	246	196	178	234	198	368	337	164	326	192	415	289	173	157	291	246	503	214	288	549	295	498	242	286	238	730	57	398	227	220	550	552	131	543	259	156	494	414	325	362	240	176	396	485	338	269	326	251	311	62	230	302	620
SLC25A28	210	349	374	225	510	224	281	198	142	315	260	243	230	448	128	311	330	165	310	135	376	340	347	392	550	221	269	211	223	278	360	377	356	267	282	598	232	269	349	383	205	412	601	325	228	353	180	224	214	263	510	225	227	354	289	283	363	177	229	450	211	302	490	135	236	171	513	318	301	85	202	355	448	316	454	264	171	411	584	143	314	423	258	423	324	301	261	260	462	461	481	82	366	288	212	284	385	454	262	272	346	495	404	309	430	582	506	243	270	261	275	246	443	393	124	309	257	274
DUSP26	82	168	8	6	89	48	563	25	95	340	193	262	141	554	6	436	622	137	198	165	70	263	539	35	758	110	658	35	207	326	444	811	793	108	59	866	132	385	632	504	99	365	696	42	224	330	0	80	82	79	917	12	234	581	551	287	9	28	71	80	28	374	565	4	87	102	776	456	292	599	188	65	763	202	802	79	54	453	888	2	231	131	201	667	290	102	133	146	423	241	41	47	625	250	113	214	336	533	349	190	861	534	481	253	530	1412	987	37	257	104	412	126	589	352	121	405	179	704
P3H3	343	237	274	292	137	259	363	282	166	187	128	769	202	273	65	523	330	145	210	158	241	193	170	104	608	319	417	383	541	229	796	273	267	139	116	435	170	1530	535	595	203	260	749	164	279	194	339	359	209	166	383	341	323	145	199	337	234	165	204	354	698	431	264	208	176	255	471	312	403	297	307	184	346	121	330	140	126	278	346	322	264	187	205	188	276	402	437	453	466	320	347	25	176	284	165	195	474	435	674	313	216	315	554	246	407	383	244	112	292	307	221	396	603	444	56	224	424	265
FAM76A	274	469	193	226	331	371	224	361	282	302	208	261	284	95	140	500	299	278	252	180	737	429	359	511	386	252	405	349	273	245	145	310	278	374	285	295	270	331	246	330	228	300	237	216	228	268	353	474	150	330	363	261	390	371	253	391	426	273	278	270	256	292	287	101	348	176	133	389	267	122	324	437	300	376	434	640	305	278	278	316	320	511	162	413	364	301	472	189	292	326	771	70	398	263	173	311	519	110	338	185	396	379	321	333	316	534	429	446	443	329	266	273	227	352	54	323	213	434
CACNA1I	32	342	29	8	97	11	1273	14	7	515	81	11	118	302	1	142	1362	7	18	20	22	77	227	17	228	32	1620	6	19	11	20	1405	1138	95	22	1543	21	26	1529	114	85	69	1008	23	57	355	1	4	32	33	1662	7	13	11	630	55	6	9	1	35	4	114	1313	17	8	15	465	753	227	7	37	10	1895	79	1678	0	4	183	1616	40	218	103	221	372	11	18	47	170	499	577	4	83	251	164	61	182	10	714	2	15	1757	34	40	136	532	2180	1890	35	29	38	382	21	102	62	74	660	18	168
PAK4	195	356	268	270	347	329	155	416	271	272	336	381	241	161	106	523	163	283	189	403	360	436	265	328	593	496	148	327	619	431	543	147	122	304	365	204	296	344	201	357	231	303	191	403	374	291	280	443	286	243	222	453	360	179	135	300	256	399	276	276	425	446	236	172	342	150	194	158	334	432	356	433	153	343	245	226	327	354	204	502	304	281	250	324	600	269	432	426	330	206	579	58	268	399	259	382	452	202	450	280	189	452	346	215	404	257	185	373	498	238	191	586	411	361	56	222	379	394
TCEA1P2	400	289	221	312	316	408	141	470	231	234	393	233	242	311	140	464	163	206	163	233	337	314	223	328	420	407	209	432	407	316	212	144	197	409	270	243	325	447	165	312	214	370	491	330	321	275	383	333	336	272	158	382	579	378	138	234	340	236	641	262	284	522	198	119	318	282	297	181	287	257	281	418	163	281	232	420	273	248	210	314	293	353	169	316	557	320	537	275	235	220	1031	66	293	290	225	413	703	225	423	348	184	470	329	362	324	231	182	398	420	317	226	338	331	222	73	269	580	489
PELI3	139	303	253	127	182	165	611	123	62	276	127	209	95	256	80	201	574	103	173	83	347	240	396	180	458	150	723	92	210	203	215	914	1101	232	168	945	216	223	813	242	135	189	703	177	133	319	114	160	108	82	1336	142	63	222	477	299	289	85	144	121	93	154	558	38	87	111	269	541	228	218	111	148	1102	271	1147	86	76	231	988	120	229	356	249	398	155	149	207	154	332	420	408	101	346	182	99	171	256	250	338	162	1099	352	323	237	389	1819	1303	93	176	147	309	182	285	239	115	428	216	222
STAG3L4	501	314	308	256	357	329	198	129	302	231	543	243	171	310	123	320	205	169	166	279	471	276	275	252	294	174	323	455	409	245	231	244	300	545	228	244	396	385	192	320	303	264	411	263	549	298	441	378	273	209	288	271	348	182	221	446	1196	293	393	207	351	432	184	100	310	352	287	210	375	77	351	355	257	306	241	517	292	222	215	257	369	433	174	414	612	293	483	196	244	312	619	68	356	226	153	237	751	298	325	306	330	327	324	372	316	375	337	312	562	350	193	298	226	193	112	364	191	291
IDUA	192	354	124	149	397	116	194	235	313	234	380	758	265	459	118	442	221	84	186	225	422	475	218	168	882	238	258	124	2321	243	807	243	179	156	234	225	261	698	250	712	203	270	769	178	301	122	263	287	313	239	211	271	187	232	127	501	233	268	200	227	423	171	305	128	220	216	247	177	434	261	232	174	294	296	201	175	264	390	210	392	310	202	182	290	228	322	348	324	603	314	383	55	215	318	232	134	340	636	725	163	207	477	506	238	535	225	192	122	278	221	166	325	694	486	215	169	317	108
SH3TC2	163	837	36	130	1508	319	149	290	82	637	120	87	581	406	32	636	158	283	597	37	226	1003	214	743	346	36	108	92	116	82	357	545	304	30	1311	256	129	27	339	16	97	33	290	190	86	344	17	262	61	338	624	65	26	21	203	479	63	221	225	152	78	13	1163	41	655	60	552	329	474	96	283	1464	292	1533	515	72	520	18	506	19	382	1343	226	561	257	87	73	395	510	712	122	451	254	269	100	197	128	128	93	237	417	171	128	177	609	437	314	84	68	135	155	293	39	375	8	1060	44	87
ZWILCH	239	271	321	281	229	820	88	350	307	394	356	178	213	137	184	697	92	319	101	470	541	110	464	439	62	465	167	603	388	414	205	117	250	324	125	187	272	244	135	187	194	265	264	226	325	334	311	446	216	277	202	208	646	104	129	119	296	280	145	268	496	610	85	285	470	340	168	186	261	144	475	538	172	307	206	453	357	50	189	265	357	468	224	192	548	388	826	414	123	193	576	42	454	311	233	974	1055	70	342	299	334	278	79	324	123	433	298	442	668	673	197	227	82	120	47	201	392	902
ALG5	214	252	257	375	283	742	122	580	120	193	396	132	176	275	149	475	107	277	184	282	553	263	319	670	209	489	193	385	131	164	88	104	216	373	251	176	333	249	161	154	282	405	394	474	352	255	510	513	211	364	158	125	887	319	204	239	441	325	513	427	374	411	107	246	481	346	170	209	202	161	388	356	158	281	147	408	332	82	125	253	315	468	192	259	692	385	746	229	219	194	944	35	351	257	113	488	669	150	211	615	247	353	319	234	223	284	212	492	497	328	273	497	126	207	60	201	399	772
PSEN2	345	281	303	314	409	420	310	436	153	234	416	112	309	164	168	287	269	149	154	171	799	383	261	483	337	341	335	215	249	258	274	348	456	258	312	325	334	141	352	333	219	295	594	579	223	206	356	468	286	240	517	274	401	283	269	377	523	264	161	171	263	360	326	173	230	379	457	262	202	139	322	231	439	275	443	292	298	248	306	352	272	366	198	440	196	257	390	312	260	301	701	59	357	310	276	319	176	336	174	478	474	325	192	284	419	654	507	216	511	294	260	394	343	199	51	211	216	322
ZNF229	617	412	115	29	78	658	160	268	519	344	27	365	404	408	190	378	178	170	125	231	508	333	412	158	226	11	137	240	941	58	416	145	171	561	230	187	17	320	61	530	324	150	55	308	758	89	45	638	18	431	150	865	27	588	152	334	274	188	13	221	128	323	127	58	326	478	296	99	570	149	27	107	209	284	194	531	207	352	183	18	543	358	243	515	714	747	527	230	346	272	753	61	400	427	316	405	18	197	663	208	254	623	476	429	553	229	189	754	869	183	169	416	470	217	109	267	413	742
LINC01138	113	365	144	316	553	243	223	308	284	172	323	189	445	289	148	472	239	306	491	196	468	412	305	386	471	314	288	216	439	120	404	188	199	168	240	320	450	34	203	393	468	333	422	364	331	423	390	347	361	353	175	383	453	228	252	451	328	438	383	420	202	224	314	111	399	313	209	273	424	227	380	434	240	293	239	240	418	387	319	456	439	170	217	338	236	776	532	435	432	293	483	94	286	323	185	305	433	276	144	185	176	183	151	533	267	236	207	416	283	306	298	238	374	268	90	266	508	235
ZNF354A	321	348	240	284	273	392	206	341	266	271	338	153	158	264	142	496	273	280	153	261	524	147	267	430	232	455	333	316	381	314	161	182	333	458	229	285	348	187	210	277	407	172	386	294	397	338	338	528	382	325	266	300	639	417	300	241	429	235	255	228	260	386	170	172	349	368	285	245	324	75	312	448	318	272	341	439	417	126	268	321	292	380	229	345	467	444	519	228	345	231	818	69	309	314	133	418	618	196	176	229	349	312	191	417	324	380	345	381	523	330	265	359	214	331	125	277	269	344
NANS	430	230	437	483	559	545	137	471	134	208	427	123	170	173	166	377	143	490	156	243	530	269	345	656	303	372	128	622	332	231	198	218	282	368	292	223	396	212	177	237	376	477	613	373	307	254	313	435	328	413	340	453	502	190	192	198	320	247	366	496	285	560	170	304	219	263	211	191	246	218	256	296	218	450	273	198	213	144	227	238	388	257	333	280	645	254	545	245	228	260	694	23	347	202	302	255	507	210	234	345	330	292	235	375	257	337	315	243	341	391	240	379	248	189	80	262	415	444
L2HGDH	187	400	68	105	217	286	462	255	196	262	253	255	162	350	71	431	408	198	214	192	237	288	348	187	259	205	504	167	454	164	238	359	543	283	196	644	192	361	384	353	145	315	485	230	242	349	416	262	252	276	487	198	531	340	360	205	422	234	269	216	172	268	371	135	216	199	589	562	343	257	242	399	469	296	499	205	200	190	455	175	266	278	177	432	539	262	356	236	334	365	322	61	357	243	173	361	513	166	325	239	570	451	381	509	378	671	591	285	321	209	338	440	220	269	101	415	348	476
PLPPR5	90	318	13	60	26	253	390	245	278	516	393	74	43	188	84	147	414	111	9	888	22	91	745	209	169	27	699	290	448	58	93	402	953	95	12	432	398	170	329	674	183	22	635	80	354	389	51	333	113	30	547	108	699	1120	480	156	557	113	5	15	108	369	215	6	255	146	479	528	257	234	567	60	555	238	608	248	92	189	374	3	180	172	188	543	250	332	1025	211	323	270	140	37	755	314	121	425	925	161	90	70	685	108	227	326	350	1257	899	139	669	254	494	208	386	182	53	388	399	844
AOAH	43	578	79	236	512	144	27	426	151	81	159	316	337	107	35	262	40	505	395	118	674	802	239	2111	254	103	60	42	85	45	129	69	127	1108	606	192	289	440	55	393	354	464	176	506	57	125	151	478	263	1790	106	139	80	255	122	694	182	521	55	1343	229	394	122	276	214	728	128	116	318	96	311	688	107	672	87	204	323	247	141	106	324	459	263	359	114	1036	168	282	278	464	143	46	219	195	142	114	85	202	569	996	101	362	450	432	465	93	118	329	189	244	446	145	345	240	17	123	200	269
DUBR	288	630	161	162	465	360	321	376	220	281	306	165	270	214	160	372	389	262	417	274	455	337	353	518	408	204	233	247	421	241	174	402	410	144	449	472	225	196	304	444	260	261	501	486	327	412	239	398	425	271	363	204	79	274	314	312	268	321	192	95	256	194	509	158	262	300	265	288	297	90	298	371	319	486	434	273	353	241	514	176	312	504	192	356	206	342	528	277	369	333	354	124	347	334	200	484	496	293	231	236	335	284	156	115	331	430	429	392	397	231	334	306	414	413	96	463	80	220
BUB1B	286	182	355	234	178	920	4	308	241	482	475	367	143	214	161	1696	10	580	3	637	370	46	488	279	51	555	8	719	682	505	552	18	16	240	22	7	181	488	6	176	211	218	171	71	226	559	255	255	242	54	8	195	1161	0	11	64	379	46	63	400	403	691	5	345	662	216	55	5	322	388	481	519	17	244	4	345	484	37	19	287	152	441	231	120	1372	269	763	528	22	57	420	1	542	391	301	1095	1048	12	1042	262	4	89	86	194	45	15	11	435	792	707	85	229	90	49	30	66	390	1370
STK16	310	280	238	277	396	427	118	325	227	240	394	212	187	225	168	368	177	233	249	287	631	396	351	493	439	250	176	506	387	369	312	219	273	398	207	185	383	319	187	266	285	356	517	308	332	166	562	392	276	312	288	328	752	279	206	233	309	243	469	255	271	333	165	141	328	238	280	203	225	146	382	293	272	348	228	345	274	298	193	274	282	406	159	265	419	277	498	266	293	334	769	38	328	183	215	342	542	311	260	324	313	496	448	494	312	417	291	297	430	313	196	395	317	268	87	168	288	513
NDST3	21	190	11	5	69	50	936	8	209	271	48	1	13	103	199	828	968	3	3	0	13	132	420	51	312	10	2021	1	232	1	349	985	2104	308	17	1783	90	2	1226	104	3	0	100	45	79	357	4	1	0	11	1372	1	10	4	1047	860	0	19	0	12	1	0	568	5	14	1	15	1575	122	2	11	22	1664	25	1582	45	4	96	1170	7	112	250	240	491	6	10	7	12	497	404	77	72	431	129	41	139	25	296	6	0	1444	40	228	145	592	2128	2205	36	3	35	667	3	71	391	9	472	9	65
TMEM163	43	198	323	244	431	218	196	141	244	176	133	416	181	161	106	279	144	757	174	202	479	554	421	335	854	92	183	185	403	26	1023	197	337	701	69	288	568	603	174	511	837	210	307	198	24	128	195	982	126	478	358	178	428	394	200	105	117	258	15	364	47	815	145	154	277	254	1122	163	69	215	258	67	250	567	282	184	248	523	266	70	461	51	111	154	868	154	143	99	229	158	359	41	397	100	67	194	117	139	494	243	382	212	356	734	329	472	374	46	464	744	246	46	596	594	251	374	717	563
GLMP	224	284	861	660	479	595	85	475	168	207	355	90	209	161	198	478	128	307	315	162	993	291	243	1171	67	405	105	545	271	364	133	112	127	673	449	166	232	130	129	187	241	555	172	856	204	283	516	668	361	476	145	372	363	155	122	384	695	588	197	442	451	186	150	351	343	330	56	124	271	132	330	377	118	450	148	399	357	138	181	199	389	551	278	329	285	323	596	347	69	210	825	27	197	242	183	186	646	68	127	515	165	311	135	460	196	194	143	238	363	295	287	362	178	36	13	259	339	232
PPOX	111	306	131	229	371	257	137	218	259	207	351	467	276	390	228	371	184	196	223	259	848	372	271	246	609	219	175	261	520	266	555	220	168	316	185	225	357	545	207	466	183	319	535	233	353	413	287	300	287	301	252	168	336	248	195	630	343	235	178	215	218	420	231	134	260	168	561	177	313	265	302	267	294	252	263	545	284	295	230	271	303	426	172	291	448	329	509	293	413	397	765	30	375	179	183	280	501	285	461	275	239	397	390	281	378	344	204	250	416	289	237	395	434	409	158	262	336	410
C1orf112	335	318	251	202	428	445	70	354	403	244	320	264	386	355	189	715	66	493	186	255	738	354	376	358	342	244	93	384	621	332	382	84	116	305	137	171	297	363	66	427	335	260	436	184	433	345	225	546	301	305	103	273	539	245	126	416	402	321	218	300	562	368	101	170	351	270	205	136	348	222	372	479	82	360	104	472	296	309	154	232	240	540	184	244	764	334	554	331	256	180	643	40	378	246	219	461	777	209	427	307	109	245	234	315	348	105	98	400	456	403	193	329	319	285	77	220	341	515
TASP1	417	305	274	311	258	452	294	366	290	240	273	200	236	286	105	547	297	230	160	87	568	261	285	299	204	534	440	268	520	196	255	360	519	215	139	291	280	298	234	294	239	287	442	268	239	258	232	359	255	216	383	423	420	221	257	270	514	391	425	254	296	430	322	234	234	414	278	327	258	180	282	351	428	233	459	316	252	229	339	322	234	344	242	363	431	729	598	244	231	311	462	48	290	212	202	183	499	177	265	332	438	333	230	245	375	485	513	219	382	314	248	425	209	241	59	249	305	402
NOB1	469	193	216	374	350	384	157	425	205	174	376	231	179	361	186	617	193	274	141	294	414	341	288	366	451	351	199	266	584	210	282	225	218	277	249	311	335	254	223	330	319	337	467	232	337	314	406	358	162	301	291	299	587	265	203	301	242	216	508	294	351	434	269	197	199	232	436	184	253	401	283	259	251	372	292	333	158	223	305	248	311	187	233	292	894	227	393	222	242	190	888	37	334	234	210	470	561	318	379	265	348	499	370	338	300	326	325	252	284	151	173	406	265	295	171	192	387	633
IFT74	228	356	187	379	214	251	260	278	381	275	327	238	181	373	203	559	292	410	203	117	655	341	373	346	310	165	271	215	477	166	231	251	306	125	235	313	337	342	190	430	369	326	406	234	216	153	429	473	234	324	180	326	584	401	362	263	571	440	16	374	402	363	285	157	369	129	190	286	254	178	68	256	259	327	353	564	225	365	291	148	315	118	187	364	1248	78	326	195	253	308	894	43	365	222	269	463	325	263	262	220	283	386	193	652	349	370	325	570	271	171	381	349	273	351	126	310	386	283
ELOVL7	157	458	66	83	380	378	615	264	145	283	65	59	307	244	12	298	676	231	205	77	215	377	564	865	197	50	398	170	42	58	168	292	577	602	451	1172	140	155	499	183	107	489	117	195	101	274	45	206	73	442	571	66	110	222	436	238	79	557	223	114	44	206	783	72	308	258	44	640	301	28	160	676	427	353	605	115	362	156	966	164	379	767	624	439	123	193	221	163	390	531	83	148	563	291	58	384	55	157	181	97	875	903	337	623	515	859	542	334	67	89	821	145	156	173	14	454	81	338
MIER2	296	182	134	290	375	218	222	358	196	251	376	371	249	261	109	557	244	197	231	233	380	378	214	375	481	535	222	301	644	292	514	265	172	210	274	245	255	427	246	384	256	381	390	359	330	289	298	281	301	197	310	620	386	183	143	263	315	280	323	293	406	343	197	159	300	261	398	190	479	350	280	390	237	321	326	201	316	281	210	358	305	282	248	440	502	365	670	506	312	318	533	44	226	328	231	167	464	261	335	280	256	349	332	259	332	409	250	237	381	266	192	529	347	299	84	251	349	365
TMEM35A	65	165	23	13	48	78	452	72	192	320	205	170	149	440	26	141	433	255	41	150	423	181	518	56	220	116	619	65	386	268	155	607	894	800	26	785	342	324	593	359	187	179	506	79	208	401	21	183	21	159	1179	52	324	619	398	221	158	21	42	59	131	756	336	19	90	97	612	510	187	363	141	189	938	202	1183	258	52	135	801	2	220	131	232	530	270	21	96	31	367	282	76	55	586	212	116	649	336	310	218	48	1011	507	397	651	445	1532	1243	59	126	338	460	158	162	216	62	550	183	586
POLQ	330	367	399	198	144	670	53	207	429	407	438	310	230	222	133	1646	77	573	16	584	386	83	386	325	66	445	46	491	1090	477	351	37	54	174	53	107	231	328	32	159	318	174	270	68	957	697	221	276	317	66	42	170	732	8	18	63	468	97	74	373	921	494	36	286	506	147	81	44	350	413	445	509	42	254	63	333	517	43	67	319	137	522	272	122	1452	331	535	553	35	61	345	5	389	387	258	1084	951	29	978	150	44	102	51	95	69	67	33	382	637	752	44	177	57	55	26	230	459	754
RPE65	672	150	21	28	89	489	7	115	229	103	583	276	168	29	57	530	9	674	172	283	333	345	253	90	591	624	18	635	747	140	330	5	5	76	243	16	338	448	5	406	402	75	6	74	636	93	395	407	1410	481	16	31	424	4	33	315	182	532	339	100	353	666	10	18	475	368	3	18	78	280	619	430	15	429	19	1017	227	316	15	265	190	691	139	116	160	111	435	103	518	480	143	37	218	162	305	56	1498	52	463	24	108	669	606	477	791	31	17	158	935	178	196	2680	385	754	3	74	145	632
B4GALT7	376	276	256	382	455	460	187	443	215	240	500	220	181	264	136	322	170	260	222	437	404	250	254	529	542	404	169	415	521	266	251	222	242	395	299	207	232	210	240	365	373	362	512	460	374	283	346	460	326	326	343	338	358	229	124	299	370	326	153	200	289	387	223	166	265	259	450	163	395	119	333	285	268	350	260	346	278	322	192	337	331	394	186	309	329	350	583	344	279	209	619	43	239	321	295	328	518	258	223	325	271	388	283	357	313	404	256	229	415	307	192	388	339	313	103	241	295	402
TXNRD2	254	396	173	179	300	313	272	270	243	294	371	249	353	378	66	537	271	151	222	203	304	443	265	345	579	319	258	298	467	269	612	249	281	268	267	287	157	357	332	464	203	326	877	388	287	436	181	365	321	128	324	181	266	282	228	360	324	328	188	351	241	381	309	135	259	229	624	247	343	453	338	303	291	291	387	113	282	332	287	375	378	312	226	321	323	295	483	267	415	344	254	63	291	205	256	262	456	366	270	185	300	320	341	343	293	554	361	202	385	186	236	263	447	344	141	265	322	473
TTC38	285	264	191	321	529	493	83	438	235	290	635	110	264	215	134	599	72	354	343	305	475	378	171	773	351	484	87	289	364	268	228	54	67	464	435	176	252	195	73	94	324	246	153	661	341	409	403	588	811	409	113	547	351	337	112	190	410	614	286	365	350	310	141	271	598	578	61	121	419	277	364	573	98	431	110	158	349	133	174	336	437	626	258	335	295	572	605	486	190	372	427	32	231	335	311	133	632	113	150	387	162	199	127	302	201	136	70	442	543	321	314	482	127	130	36	258	260	221
EIF5A2	264	262	268	357	195	452	421	391	166	217	277	62	202	176	67	213	389	231	130	351	520	204	343	411	101	229	689	26	132	34	105	554	1144	149	159	672	231	174	465	128	220	205	675	164	287	280	139	198	337	131	824	98	409	268	289	211	636	223	503	212	291	265	326	177	249	243	109	626	135	112	207	159	779	226	859	465	204	94	538	221	335	257	220	289	244	22	433	32	203	308	387	71	419	82	195	270	374	149	238	443	1097	256	163	282	236	1257	1197	180	457	157	379	344	54	136	29	395	260	605
HIRIP3	244	238	248	121	287	222	171	339	273	321	302	356	196	473	151	371	190	192	258	345	474	362	335	278	660	111	148	486	686	396	563	234	151	270	199	188	186	513	206	482	368	347	914	436	447	259	290	252	243	276	240	212	531	259	136	173	260	110	341	261	266	499	287	87	267	194	455	158	223	356	335	333	195	398	274	291	222	301	238	282	249	367	115	200	601	199	390	326	272	251	623	60	350	319	175	484	638	357	481	172	294	390	306	375	323	331	318	327	392	297	197	295	438	380	184	233	254	402
RADX	116	180	248	71	210	314	114	94	342	361	27	143	157	1393	48	55	100	646	189	434	1014	177	480	219	293	228	214	431	519	253	75	135	283	44	161	156	983	468	102	279	478	363	1131	242	555	132	80	22	213	118	129	394	54	1181	234	241	925	198	284	133	451	87	121	49	409	10	295	208	102	708	509	228	164	348	179	131	165	64	140	4	35	164	137	276	1664	10	573	134	296	182	149	58	489	106	11	2062	578	229	333	129	169	234	491	455	198	394	321	29	467	676	171	67	190	279	81	160	1037	333
MRPL55	171	212	222	318	302	354	217	370	195	218	474	221	187	273	219	400	177	276	169	293	613	326	289	335	381	290	200	295	395	166	398	242	333	254	188	253	442	270	273	232	215	297	428	298	318	253	416	292	337	212	415	332	607	207	273	366	370	236	384	188	220	512	267	151	214	236	353	157	381	356	329	270	318	353	409	311	247	277	286	308	295	376	167	525	388	319	624	246	293	296	973	41	335	294	217	358	307	239	300	323	389	332	258	466	315	526	376	248	381	284	209	446	343	228	60	252	285	433
CCDC126	254	164	296	174	202	454	220	340	348	209	272	136	149	189	130	244	181	268	130	264	823	213	379	380	158	466	301	419	429	268	134	151	447	651	111	347	482	226	238	355	355	203	398	214	531	210	314	555	235	284	273	236	411	308	288	314	596	327	448	153	313	707	107	166	293	313	307	221	253	126	341	348	246	267	312	672	234	156	240	153	196	557	233	426	282	277	501	171	203	173	968	57	380	328	193	489	664	125	154	402	366	373	210	383	232	430	385	432	449	430	306	381	225	224	77	325	242	277
ROBO4	581	226	201	259	480	263	93	634	590	322	1029	768	132	172	106	241	86	196	134	135	799	295	191	370	399	71	64	117	1701	334	206	92	72	401	270	149	255	772	132	212	547	452	263	283	264	315	785	459	207	159	227	204	419	129	136	140	310	503	53	171	595	269	198	188	985	364	436	160	353	142	404	301	57	209	182	195	253	131	127	160	463	346	424	314	207	248	462	155	325	206	276	34	221	581	203	283	123	142	584	94	196	451	246	444	339	192	133	453	341	75	197	304	234	241	53	324	1139	199
GYPC	803	399	568	333	648	687	25	731	140	99	243	50	159	68	63	675	8	364	401	304	835	379	196	1341	191	296	28	568	32	122	208	25	46	1474	734	81	414	69	82	127	324	731	48	702	47	279	248	441	450	697	60	475	146	828	99	216	330	343	739	594	564	168	94	335	173	455	63	164	201	202	218	537	20	539	39	129	365	185	78	79	492	1069	541	328	189	373	853	459	39	280	156	64	211	340	242	114	879	62	37	234	78	251	81	106	258	79	57	180	142	590	251	292	234	110	15	131	110	176
MAP11	260	195	321	329	362	295	189	268	310	256	535	225	310	260	177	567	170	145	191	168	571	351	271	304	380	343	278	292	651	556	247	341	281	525	285	206	278	333	303	405	314	256	428	341	215	277	367	400	269	210	440	251	283	305	225	445	305	385	108	206	344	412	253	194	329	331	242	159	505	175	404	352	386	331	410	346	246	197	230	312	322	368	253	383	274	442	562	298	233	323	569	64	296	261	221	227	502	213	328	225	285	249	264	292	320	451	402	165	381	378	288	264	315	282	62	255	324	258
ZSCAN9	456	224	123	203	443	321	94	246	271	297	461	358	313	316	159	521	105	251	226	239	453	444	312	267	351	455	103	356	599	303	362	119	140	313	227	171	370	375	127	329	313	281	399	237	198	277	259	478	353	387	154	491	458	314	132	332	251	289	505	268	390	379	167	100	357	261	359	145	319	324	354	489	144	288	140	372	361	169	95	251	398	399	263	281	465	538	480	348	365	232	545	56	325	319	307	464	960	211	554	269	140	340	272	241	345	197	156	324	399	483	166	354	257	275	126	177	376	461
ZBTB46	418	401	134	260	251	338	289	311	353	261	328	162	229	226	65	259	380	242	217	252	365	257	237	264	554	257	424	70	720	485	316	347	353	233	178	392	214	219	351	610	358	489	479	242	132	154	192	329	189	399	377	370	251	214	262	465	242	239	121	311	511	650	327	97	241	279	429	278	307	417	248	314	348	234	412	205	141	420	359	275	336	225	302	282	389	340	251	152	463	271	323	36	269	210	230	330	285	316	205	168	334	385	278	287	478	629	569	172	344	275	296	385	524	393	106	321	604	212
DNTTIP1	331	238	608	364	318	439	97	443	200	228	285	255	179	174	190	412	166	166	223	285	552	346	237	361	343	383	127	437	688	252	248	219	191	398	245	181	225	338	178	247	299	367	402	356	387	199	273	337	312	325	206	524	650	222	138	288	457	253	397	271	298	580	215	153	306	180	420	159	225	283	303	264	163	344	252	314	357	273	247	527	310	358	210	229	464	263	687	228	174	229	1065	45	328	222	244	301	628	169	250	436	223	360	265	349	229	288	259	231	548	286	265	461	266	219	79	212	328	466
SEC22A	336	313	219	300	229	418	181	315	174	245	323	307	273	273	101	438	162	463	169	320	446	293	379	443	265	299	340	419	407	202	188	252	390	257	190	305	364	424	212	273	293	235	439	261	512	286	306	313	283	297	308	242	466	340	353	199	306	310	230	244	234	348	240	144	335	278	358	283	309	229	336	388	288	297	302	258	283	174	254	178	340	300	185	372	728	345	502	248	198	298	574	22	452	224	193	436	586	113	465	324	374	442	222	333	353	495	352	256	406	442	236	365	190	234	49	288	311	564
CYB561D1	228	205	237	209	418	307	291	374	160	305	309	344	207	114	159	332	355	159	248	165	362	419	239	395	452	259	437	338	319	239	323	378	482	283	217	371	320	350	324	450	307	296	173	466	279	255	279	304	339	260	489	247	389	116	318	435	291	356	214	419	220	282	246	169	326	256	211	292	369	169	257	418	506	360	447	330	258	278	332	197	307	329	208	410	317	386	364	289	302	352	617	45	232	273	262	228	519	152	383	331	384	332	342	302	465	664	607	225	262	224	277	359	381	263	43	273	204	306
TMEM258	353	313	369	371	434	508	111	382	173	210	344	193	213	318	136	378	82	386	142	377	706	331	284	587	261	366	134	294	217	287	243	116	239	443	193	176	421	240	133	204	311	443	301	274	256	202	362	313	313	410	266	194	479	277	161	221	312	227	572	339	355	443	142	168	301	258	226	126	282	587	250	352	151	437	131	398	266	168	174	183	286	493	190	229	474	267	603	249	229	263	1073	37	326	188	196	259	766	142	274	481	199	636	282	394	355	279	218	305	414	567	224	349	190	171	64	228	354	896
GSTM4	175	322	262	263	652	284	276	323	207	246	372	380	249	164	161	249	261	265	192	110	467	497	257	456	469	222	261	261	246	190	304	394	284	309	277	483	363	445	239	379	309	444	254	314	209	342	421	328	317	432	372	157	639	320	213	452	339	293	228	165	203	222	333	152	318	230	163	329	371	148	138	310	329	263	339	369	269	339	494	219	307	480	278	398	211	250	406	341	355	416	577	50	283	326	268	195	257	251	477	271	357	422	280	410	373	500	462	246	321	256	338	322	289	337	47	309	235	229
TM6SF1	222	394	117	368	556	242	164	474	159	185	279	154	207	88	71	255	202	483	377	116	783	471	264	991	138	149	348	48	17	140	133	280	687	1063	559	349	173	182	240	184	359	510	39	451	91	109	260	608	238	893	530	159	146	264	283	359	192	655	69	238	266	416	210	321	406	652	57	303	313	80	311	546	451	433	491	192	424	186	288	66	341	648	203	499	73	737	248	215	203	488	176	72	220	183	164	233	83	90	194	642	521	268	123	534	414	631	651	371	272	231	365	143	131	126	38	294	210	214
P2RX4	475	559	261	388	623	493	124	488	179	185	389	274	182	255	122	419	107	289	447	275	639	406	219	929	440	354	154	291	233	125	442	120	153	379	696	227	231	297	162	268	319	518	42	407	211	243	351	635	371	518	182	320	243	213	160	377	460	424	201	498	442	189	155	342	235	431	336	166	269	187	331	348	137	371	160	240	328	214	176	165	507	491	339	361	320	489	475	192	230	459	410	60	253	207	313	194	382	212	257	482	168	267	182	463	342	227	110	254	212	350	297	241	269	234	55	248	344	312
ZSCAN21	433	224	248	168	262	340	166	232	362	216	461	272	233	301	217	476	127	187	173	236	512	334	368	251	320	315	142	419	720	389	194	155	223	590	214	178	379	481	88	392	317	238	487	326	306	281	662	309	228	247	178	279	398	251	122	393	328	231	250	191	342	445	235	120	355	196	314	145	325	206	322	421	242	344	232	422	265	269	201	309	286	398	171	359	405	300	773	311	266	139	857	74	311	279	280	317	902	226	371	343	153	335	488	348	265	300	229	267	346	431	197	371	380	262	83	255	300	313
HAPLN2	83	741	11	100	2329	234	163	195	104	895	48	42	512	252	7	410	139	382	270	62	167	824	454	911	620	7	99	76	96	229	765	287	268	94	790	221	272	55	306	129	151	85	284	50	83	368	20	120	66	362	564	3	144	278	399	573	28	102	21	61	14	43	806	27	1004	68	182	264	519	8	355	1882	171	782	286	17	423	74	394	25	556	1531	331	809	43	22	87	543	495	592	55	476	504	227	109	355	81	140	38	7	367	84	142	55	412	464	229	26	38	143	374	287	141	456	15	1188	51	191
SHQ1	426	300	281	281	383	485	169	380	235	257	331	208	177	229	148	467	183	428	205	307	518	206	328	493	252	460	199	366	377	205	157	255	314	302	258	304	301	309	164	144	317	287	309	297	363	340	488	405	371	239	297	219	573	242	213	260	421	374	383	364	453	326	232	251	331	244	293	213	398	225	375	381	266	305	270	302	263	156	239	200	349	362	204	322	857	341	521	280	247	275	794	47	342	255	226	371	584	168	264	324	269	271	192	311	198	398	261	364	378	453	219	338	156	213	59	250	427	245
RHBDF1	813	143	499	460	518	302	70	340	322	89	332	241	115	260	108	319	76	398	127	322	496	319	359	346	354	404	87	512	506	504	1105	93	69	321	220	71	723	444	154	84	339	121	83	489	264	282	423	329	498	49	103	381	360	756	105	137	362	217	658	141	636	223	196	157	344	390	122	84	457	510	645	208	78	186	113	143	294	130	97	393	416	303	205	307	662	329	836	698	196	253	679	31	392	248	119	184	848	188	352	345	130	119	233	294	137	112	69	266	345	555	197	428	128	138	135	166	284	554
TFCP2L1	96	486	62	226	105	323	120	715	130	112	1149	18	16	16	8	1264	86	67	166	10	53	97	25	290	126	49	36	26	8	87	33	15	15	311	266	15	98	38	75	51	82	221	22	701	167	84	593	399	677	219	45	160	1830	354	79	39	2817	1900	940	168	159	205	47	206	1701	337	5	83	318	28	305	94	22	40	49	215	371	84	11	640	202	347	454	1038	26	273	54	336	146	4091	117	25	32	882	90	25	18	41	42	111	47	77	46	3134	127	77	29	279	46	55	140	433	66	60	6	92	11	28
POLA2	226	326	359	177	311	473	84	255	281	410	359	312	213	385	191	882	80	331	161	533	566	218	375	401	228	426	113	237	626	511	528	175	147	385	188	161	244	407	141	226	384	247	356	338	494	422	343	292	261	261	183	397	341	81	116	262	559	194	226	397	314	557	200	157	395	208	279	83	409	326	326	323	126	362	164	281	321	128	192	345	252	460	256	225	633	334	633	426	159	217	630	36	385	293	222	292	799	145	487	220	223	276	185	367	273	242	205	345	498	458	172	208	202	121	75	198	408	533
NSUN5P1	277	269	188	248	329	143	203	147	296	217	531	410	391	361	222	492	217	102	161	138	478	275	262	178	609	236	229	241	423	291	368	167	134	340	210	271	387	476	260	307	301	278	1237	190	705	291	592	434	232	224	179	212	173	205	124	466	551	259	231	279	658	167	183	83	282	226	225	197	662	130	346	303	198	298	176	413	353	258	214	262	241	525	124	391	409	628	512	385	366	269	671	52	270	278	221	197	578	409	543	89	182	304	349	247	292	227	128	181	391	505	170	387	335	366	127	257	340	166
P3H4	282	144	356	457	330	625	125	285	169	181	580	306	159	187	195	430	116	254	62	439	543	228	181	427	313	465	121	866	550	191	383	112	81	330	153	83	334	424	124	144	294	228	266	308	795	333	396	387	359	189	90	407	1238	194	112	115	281	192	217	224	639	330	109	206	301	278	222	107	406	484	342	153	161	241	157	449	213	94	118	341	295	231	93	240	322	369	931	268	169	201	866	9	223	347	320	588	655	272	298	398	149	463	260	468	274	180	118	438	367	384	159	805	156	178	80	150	287	669
TAF3	248	370	263	213	237	217	334	234	146	263	241	347	261	368	101	241	442	214	327	153	279	343	304	324	457	234	281	140	352	348	346	365	284	216	282	357	195	563	410	620	266	358	556	268	221	247	235	255	194	495	314	179	278	576	217	343	457	196	253	444	202	304	370	152	181	198	654	423	292	229	203	281	307	301	401	218	175	447	388	117	286	308	234	327	484	273	240	199	361	211	408	78	312	227	96	312	367	254	321	224	350	641	384	229	517	507	506	161	203	302	261	153	618	372	128	355	666	394
C3orf14	305	220	162	182	165	494	354	345	268	298	202	153	46	165	3	210	395	411	242	19	636	160	438	282	83	84	742	313	422	375	70	509	1201	399	152	703	305	196	467	64	258	188	454	295	195	297	289	397	95	113	731	105	51	306	527	146	500	100	224	43	117	705	309	56	116	101	135	605	239	34	13	334	772	226	869	388	244	69	632	240	321	489	251	532	43	152	437	61	185	337	16	67	472	229	193	338	368	124	336	250	944	34	140	142	275	1452	1194	318	650	458	419	331	103	106	90	417	30	320
DTYMK	378	251	260	255	247	608	57	435	290	250	413	133	203	141	154	683	70	375	150	558	477	298	382	528	188	429	59	650	754	459	314	72	68	377	120	117	337	199	81	170	329	471	250	272	389	369	516	402	296	247	97	184	850	147	76	224	358	191	412	154	423	761	89	173	469	244	290	98	366	147	428	379	78	362	53	368	371	58	132	410	236	452	277	248	666	286	870	402	212	152	812	36	442	333	230	562	719	109	185	231	106	278	209	363	195	135	85	475	671	501	145	425	154	192	55	172	208	615
THUMPD2	331	325	154	301	301	263	196	260	237	307	325	228	296	354	140	737	287	224	209	191	513	320	400	249	344	327	231	281	313	130	189	235	330	327	287	436	373	355	154	265	283	77	333	222	371	474	397	404	392	310	245	301	356	314	170	389	330	285	257	267	415	270	215	206	345	283	795	268	510	315	306	303	222	326	282	238	323	75	346	230	336	433	166	410	814	353	469	305	266	320	476	44	432	284	202	406	469	171	433	297	265	395	357	285	395	325	237	381	308	473	169	261	147	421	6	325	296	56
PCDHGA1	250	518	144	169	366	132	20	164	572	87	644	46	625	222	157	308	67	169	125	88	177	237	138	48	191	433	30	624	1314	602	807	47	51	284	208	101	106	61	55	853	191	130	2665	129	786	354	145	524	248	725	97	938	250	118	67	233	993	381	74	391	1408	384	62	20	589	279	64	60	873	57	253	189	106	233	128	134	604	262	93	156	138	227	330	422	179	619	153	363	109	99	231	65	163	464	446	563	846	164	41	183	68	205	846	377	232	90	74	307	323	73	159	62	527	95	81	61	282	59
TMEM63C	99	321	19	61	77	57	866	58	157	310	139	123	103	276	22	238	898	103	168	137	118	450	357	46	717	164	847	102	422	277	138	965	558	409	162	1073	344	72	871	604	77	88	895	109	203	424	9	152	25	151	1052	19	40	718	783	210	12	81	10	66	67	267	831	32	59	111	733	469	355	41	144	76	932	223	783	30	75	184	977	161	364	163	233	748	276	90	104	93	438	253	43	59	348	210	67	342	162	356	70	38	875	264	219	156	475	1244	1177	47	122	130	329	209	423	393	252	591	184	209
DPY30	243	232	265	277	300	457	187	461	230	152	251	169	141	241	125	439	188	307	142	337	639	267	453	382	220	350	248	461	269	351	106	183	322	421	202	319	377	294	197	326	316	371	337	410	374	265	211	367	303	315	223	235	596	414	194	254	302	210	342	204	284	502	167	193	253	268	239	220	289	151	365	376	233	396	307	368	290	193	318	217	223	429	198	286	505	238	563	225	199	222	890	49	485	265	114	491	623	193	304	404	338	578	326	498	255	327	368	438	417	296	318	314	196	191	66	275	165	674
MED10	443	213	319	444	302	473	228	470	178	242	273	188	200	242	173	410	190	256	177	230	290	337	305	302	239	355	317	532	491	284	174	308	331	485	299	344	360	143	179	260	284	273	332	190	421	321	275	344	304	233	260	479	485	205	252	193	298	221	861	271	339	556	188	215	226	337	336	227	395	110	285	308	247	306	417	374	284	122	374	385	284	323	224	308	542	346	566	186	139	215	924	59	298	248	213	332	571	167	277	373	449	192	130	302	275	322	410	319	332	285	326	442	204	164	102	264	354	357
SDK2	145	298	58	92	319	125	322	81	110	261	173	53	248	184	90	353	399	233	454	436	292	631	197	199	494	971	362	64	621	104	448	471	276	382	412	382	502	48	465	139	142	74	825	66	137	702	61	423	168	182	705	142	439	96	465	259	174	95	108	119	575	163	655	90	183	111	426	276	403	79	783	331	612	558	592	528	278	120	356	360	601	651	247	373	289	45	129	159	547	448	379	90	191	193	319	770	908	253	68	120	541	271	289	53	315	624	596	19	169	120	173	394	181	293	83	482	47	135
CCDC144A	144	506	21	484	180	243	649	202	400	891	495	21	120	698	86	62	587	23	300	27	529	182	395	55	316	24	330	182	936	222	28	673	351	316	375	1326	819	48	154	94	123	117	56	47	72	673	27	191	362	46	426	26	192	86	425	111	429	43	59	820	732	34	618	36	83	132	885	571	111	576	636	136	1045	662	672	358	201	73	1060	55	285	420	320	197	66	154	136	437	286	343	76	96	370	89	53	445	921	490	35	17	538	40	65	369	359	391	515	266	25	66	481	582	53	235	98	427	19	38
AC005618.1	400	375	116	35	364	125	52	220	691	152	838	81	460	281	181	289	46	278	255	98	80	283	225	23	275	596	37	597	1463	835	832	27	51	421	176	95	209	70	49	1063	369	182	244	150	848	388	257	570	301	339	68	1003	491	212	39	213	435	136	148	79	1537	744	35	11	685	414	65	57	837	105	200	234	53	354	38	130	559	314	61	153	73	407	292	476	222	664	185	228	157	126	607	30	191	481	485	753	114	257	86	346	71	382	309	500	234	90	68	394	518	35	177	102	602	148	123	99	370	97
CCDC12	319	251	243	288	321	247	209	271	196	247	422	271	111	348	101	417	246	366	251	445	239	359	272	317	466	342	173	393	605	308	460	263	178	334	239	202	251	393	238	231	308	329	449	324	282	303	326	313	236	231	294	105	485	279	243	385	304	198	239	278	403	442	236	158	305	160	387	201	314	442	292	323	243	368	291	252	238	309	240	293	241	450	196	338	605	255	504	375	316	252	334	56	249	268	172	405	662	289	403	323	363	383	534	343	339	392	292	238	397	417	173	264	327	289	106	200	422	486
H2BC3	134	137	248	191	219	549	14	214	506	571	676	218	50	365	254	584	18	985	21	340	423	112	155	338	78	467	30	141	801	667	308	4	38	576	23	53	201	215	16	108	446	275	493	51	268	729	274	397	101	146	18	106	110	54	31	145	520	54	48	390	242	1162	15	145	867	206	36	26	289	980	283	1067	13	214	25	439	539	58	32	340	94	446	154	270	219	163	1394	501	52	48	438	3	146	335	328	821	1782	110	394	222	26	222	117	122	80	33	25	695	645	163	101	147	106	60	61	152	664	2271
SLC10A7	261	481	268	219	298	381	105	367	291	283	307	207	376	219	188	418	126	217	259	222	680	289	304	534	260	326	130	279	316	334	222	90	134	461	258	181	303	255	131	342	545	475	405	259	524	344	500	359	410	545	121	186	339	383	137	280	332	467	214	256	401	236	137	195	328	281	168	126	324	274	382	639	128	323	131	392	371	278	143	264	264	647	171	330	370	552	587	330	269	286	668	54	296	243	231	581	586	102	291	269	133	469	283	590	353	185	135	592	355	276	249	209	242	305	52	245	261	305
TRMT12	235	260	202	148	238	253	242	280	219	315	434	257	220	317	145	493	226	212	192	154	386	291	314	291	341	322	299	267	475	319	234	348	426	300	139	414	247	401	203	372	257	225	340	219	240	284	295	298	306	340	368	191	595	450	305	386	239	271	238	320	300	441	243	107	335	193	298	293	255	177	289	275	302	286	387	340	237	223	309	234	331	404	263	379	590	222	493	178	246	318	566	72	397	223	209	530	566	207	354	315	363	409	309	360	400	537	434	332	366	302	250	415	279	294	96	255	305	593
DYRK4	289	387	369	217	357	335	151	359	262	262	310	479	339	309	93	355	160	340	299	211	473	348	264	544	328	261	165	450	227	292	212	159	189	326	428	233	404	1094	151	292	358	354	401	328	368	296	242	309	274	689	218	264	402	322	189	295	376	327	335	281	389	286	219	200	318	278	186	181	345	348	316	435	190	437	201	371	281	143	207	249	309	469	196	297	365	285	315	311	245	289	504	47	342	238	240	424	376	160	512	368	195	356	330	347	246	288	217	298	332	398	193	303	279	270	56	226	321	396
PCDHGA2	252	538	501	80	317	79	99	234	560	125	636	44	561	213	117	325	95	182	216	92	237	317	205	81	184	564	122	502	1142	674	798	81	85	359	231	122	81	21	135	829	232	146	1237	474	680	296	131	506	263	347	133	874	280	136	64	183	526	145	65	242	1487	437	236	29	587	307	44	119	730	46	163	140	136	362	144	89	589	313	108	121	125	287	317	474	134	518	351	280	174	160	176	53	229	479	388	542	230	269	42	161	146	303	395	392	386	258	105	255	226	117	261	46	474	121	49	125	251	1790
CCDC106	248	263	279	229	153	309	324	356	133	208	295	180	211	108	85	488	319	160	147	209	309	338	239	190	363	330	383	485	323	108	271	423	413	424	320	245	269	171	407	259	179	388	208	315	264	276	251	494	275	254	480	200	567	317	388	271	202	202	344	160	183	511	284	186	321	290	143	341	295	208	321	335	509	208	500	170	247	250	333	326	270	248	239	429	166	321	688	313	251	303	596	28	344	349	212	318	470	167	265	304	496	528	340	262	420	793	558	277	489	287	292	653	340	265	28	254	314	418
CLTCL1	284	435	121	186	268	374	89	232	254	266	531	367	416	461	76	466	80	242	255	147	285	491	237	300	973	290	86	233	675	293	583	125	103	296	169	139	273	559	153	548	305	563	753	204	349	261	130	348	294	414	160	217	202	328	120	358	443	345	139	195	379	340	366	118	225	110	793	154	339	324	414	261	212	390	161	151	207	473	212	255	470	731	180	217	465	273	289	203	397	302	343	71	224	147	225	230	318	273	400	63	203	571	524	290	385	170	129	195	344	215	148	332	620	765	98	402	482	192
LYRM1	302	233	267	215	273	398	212	245	274	227	265	150	118	382	185	465	228	340	221	238	474	274	345	360	270	151	296	446	358	235	180	324	432	516	205	318	236	292	230	301	260	298	782	250	298	262	299	387	172	242	376	150	471	434	251	316	391	225	310	260	264	415	256	154	282	196	281	273	257	248	271	285	356	260	471	226	180	276	353	210	294	569	232	357	427	91	377	192	249	283	1170	55	389	196	118	510	429	197	301	123	386	621	316	351	314	552	523	315	379	309	248	293	224	241	114	285	349	448
PDSS2	304	204	262	345	297	408	137	406	198	241	443	224	253	195	102	395	118	241	159	224	455	333	386	422	253	416	156	462	361	276	182	157	242	423	183	228	191	363	134	293	322	314	510	425	290	241	338	426	336	378	230	329	1001	408	204	291	328	341	271	296	233	451	137	142	371	354	319	234	237	225	331	430	217	304	225	385	340	204	185	259	332	336	192	306	670	345	633	271	228	206	572	41	358	277	194	353	681	175	343	451	278	359	240	333	266	373	275	412	552	193	198	206	305	251	118	194	343	461
ZCCHC10	285	266	177	236	207	441	158	334	257	251	282	112	149	205	130	390	170	355	123	270	535	190	338	408	166	359	290	392	222	248	121	126	334	351	139	272	285	196	158	375	320	294	448	330	273	245	380	446	356	347	187	200	605	376	183	280	448	213	540	335	360	530	145	152	351	341	246	256	231	98	398	384	209	235	268	580	366	187	202	302	268	464	215	322	418	262	621	214	259	227	837	28	371	302	110	636	807	124	210	434	317	353	250	374	243	433	295	450	477	417	251	420	231	239	71	283	340	728
PWAR1	117	325	23	20	112	101	1541	33	74	352	128	157	163	380	20	117	1701	24	96	70	32	122	451	42	162	115	1334	49	0	50	108	915	1014	103	122	1619	0	222	1157	410	64	132	314	110	195	725	126	146	72	144	691	76	80	91	915	149	49	141	167	65	272	94	904	35	108	120	178	1116	399	64	125	86	1094	102	1059	40	79	313	1263	161	324	83	298	422	157	157	97	91	311	501	44	90	517	232	133	173	135	260	140	20	734	124	262	261	491	908	656	109	116	78	707	331	340	182	89	796	99	111
GMNN	250	276	221	230	155	514	106	338	241	307	366	226	136	567	193	619	101	486	219	256	552	224	385	348	278	288	92	434	509	357	222	58	108	342	71	166	695	438	71	196	350	568	310	211	366	370	278	222	302	268	94	366	705	295	128	216	572	251	446	202	242	727	127	93	456	176	137	177	261	216	280	307	90	189	112	1052	286	255	141	241	154	544	173	346	931	365	466	331	179	170	776	46	385	214	163	394	757	152	475	200	89	579	379	419	248	175	95	405	417	379	215	200	218	332	49	198	339	540
FICD	374	248	348	236	498	418	118	336	224	248	492	169	202	156	205	349	212	366	331	193	597	561	292	413	511	343	179	507	294	261	211	144	188	407	418	154	374	204	168	252	375	397	189	594	288	223	250	369	399	232	269	227	517	519	181	302	453	313	243	267	227	446	170	142	301	245	185	176	309	149	240	422	246	614	258	224	287	228	177	317	412	474	231	414	346	239	329	247	297	307	1005	75	299	242	190	252	660	239	224	383	167	305	350	270	347	324	286	286	402	353	252	426	186	319	52	294	242	323
IGF2BP2	120	15	838	905	190	1528	9	468	400	219	89	92	31	6	37	206	6	1113	28	1484	178	27	624	341	12	1000	4	936	3331	19	88	9	16	28	270	11	62	21	22	1	373	48	21	633	1932	177	436	664	548	12	8	999	55	17	15	7	629	675	358	215	1001	252	35	261	265	109	13	18	235	212	200	25	1	50	9	32	119	6	16	738	88	93	299	34	282	258	336	488	10	48	198	6	740	340	302	20	137	12	549	316	57	422	9	1285	33	4	1	416	199	424	108	966	7	11	4	8	174	1332
DUSP12	216	210	220	265	353	417	102	370	259	248	373	169	165	267	189	460	131	353	104	376	669	227	318	320	264	295	185	584	481	297	340	190	248	337	138	193	350	326	146	320	181	277	489	225	272	327	391	379	415	226	216	298	707	311	154	322	526	259	362	241	295	546	121	179	313	223	374	167	324	245	390	423	165	238	273	342	283	196	150	247	249	333	214	313	505	313	596	271	226	176	950	44	396	296	182	450	797	170	298	490	228	319	259	331	241	246	213	364	391	387	226	308	246	265	105	231	369	670
BTD	130	380	97	142	288	251	214	286	242	292	293	245	173	367	78	217	211	510	346	429	475	425	403	684	457	247	219	250	329	144	272	254	257	325	250	272	427	208	208	434	387	357	217	299	161	213	239	352	204	545	346	71	224	630	223	364	168	414	166	266	195	425	238	109	327	198	387	238	227	312	405	433	268	403	274	588	258	342	273	114	318	715	171	326	1289	253	269	206	427	278	305	67	373	207	156	243	298	296	320	208	358	523	546	247	351	438	335	208	326	451	186	173	366	407	165	312	223	267
GGH	303	234	277	451	148	933	61	394	218	247	409	79	90	151	135	590	83	515	55	505	464	133	410	504	95	392	197	685	518	362	130	148	350	378	47	167	239	141	117	142	332	153	158	153	321	231	348	339	269	102	191	304	1098	116	157	127	495	336	293	153	394	758	87	216	363	212	255	199	192	205	337	308	206	224	236	779	317	75	179	222	207	390	197	277	1295	203	599	260	125	149	551	20	436	305	250	583	1074	95	281	254	239	178	144	375	197	388	280	431	583	555	215	378	100	90	13	216	329	995
PRDM1	614	441	296	614	267	348	71	668	245	100	678	229	263	142	112	491	77	209	224	151	1030	257	130	624	161	481	33	85	94	233	50	79	101	612	313	86	248	275	52	110	394	263	211	352	113	283	477	600	645	596	108	639	250	145	140	127	325	344	181	2750	525	194	122	519	339	608	142	92	326	64	388	370	92	295	114	124	383	143	68	352	404	283	417	406	184	728	338	333	116	400	417	40	142	407	213	75	183	70	347	1166	170	220	385	146	247	122	132	571	420	221	220	254	137	87	45	158	369	121
PTRH2	382	264	197	226	382	299	157	310	154	283	311	342	190	525	220	557	185	260	148	273	338	275	416	285	424	324	192	434	497	216	337	184	180	324	165	234	403	402	154	385	340	238	632	365	328	276	295	289	420	234	182	329	345	253	148	200	285	240	359	315	459	227	151	171	221	233	452	162	411	307	289	265	148	217	229	278	216	201	253	192	313	293	239	193	1018	306	451	259	221	226	912	55	351	211	237	924	580	373	438	286	225	234	186	307	271	294	223	248	338	467	159	461	313	248	290	247	420	377
ATPSCKMT	216	272	168	161	266	319	279	310	252	282	325	158	275	322	145	345	307	331	235	245	495	303	392	466	368	258	343	258	328	208	249	223	465	393	178	435	298	136	295	369	328	267	304	127	279	358	369	488	351	212	310	172	411	590	284	300	324	279	124	257	299	714	193	94	372	240	275	312	293	109	322	349	320	346	395	528	308	204	358	134	232	553	211	359	660	293	450	144	214	325	351	103	460	196	175	416	450	257	248	326	241	235	213	282	406	402	349	360	393	443	265	274	239	288	146	313	426	513
RBM45	255	297	161	195	332	318	281	269	295	230	380	269	234	256	182	329	303	224	219	203	539	304	434	357	319	253	323	205	358	317	177	265	364	299	252	378	355	432	252	381	315	246	447	308	302	311	339	464	326	333	236	247	315	324	219	351	475	374	208	241	382	260	285	166	318	270	322	297	327	123	394	361	294	324	321	321	347	205	316	197	342	375	139	318	352	451	432	223	311	238	536	63	374	236	217	420	622	267	448	229	250	284	223	215	326	363	273	354	440	355	328	325	232	343	136	378	271	460
MKS1	257	205	185	215	335	263	201	251	265	275	343	438	277	358	132	561	170	193	162	230	736	242	278	255	444	307	156	362	501	303	333	205	148	235	158	260	368	606	183	405	293	254	632	277	310	275	354	361	370	275	219	207	484	179	156	290	266	189	370	276	413	405	219	103	334	141	334	143	304	280	333	310	226	303	215	473	277	224	231	318	292	329	126	250	739	265	562	269	271	240	718	31	365	181	202	982	550	232	497	196	177	350	300	367	241	253	204	250	415	325	203	567	313	312	207	220	255	451
GTF2E2	457	249	314	336	311	577	211	404	207	168	338	199	225	175	94	475	217	341	198	318	406	262	315	548	235	460	203	420	383	192	145	216	363	377	240	367	309	279	201	162	352	355	321	314	274	262	203	397	321	293	284	337	654	299	218	199	454	327	542	421	398	308	196	229	296	269	305	245	318	202	314	323	267	344	268	380	229	218	291	147	364	273	211	320	606	267	517	249	230	251	461	45	312	254	253	195	606	164	219	462	347	345	212	347	299	434	381	335	327	289	219	368	195	162	57	225	409	629
MAGED4B	124	85	212	158	106	227	48	143	254	404	534	222	66	410	62	232	124	377	146	337	542	214	313	204	568	333	130	202	622	280	564	176	99	407	126	152	318	455	48	342	311	218	411	94	672	134	219	842	266	120	148	145	455	371	128	364	1317	108	81	94	557	943	89	37	374	206	716	154	329	584	362	265	99	470	149	321	286	125	85	317	391	398	170	422	343	203	552	185	236	111	283	72	683	174	282	1118	549	301	404	171	146	328	398	196	263	209	108	142	756	259	132	446	451	607	120	196	240	724
IL18BP	305	297	271	251	653	120	114	189	211	169	427	554	557	348	138	643	145	150	282	250	336	423	130	285	733	284	118	73	395	282	675	118	108	163	465	257	333	862	151	591	323	345	359	401	245	314	204	308	347	260	216	378	119	143	106	427	314	231	222	588	408	124	204	158	271	221	422	111	510	308	223	268	157	296	163	297	269	407	266	443	388	310	225	266	409	361	331	475	510	202	406	54	165	307	237	116	388	217	858	170	214	301	324	241	701	134	148	268	258	375	191	253	619	455	104	167	540	163
ZC3H3	307	361	305	336	330	214	233	215	235	296	229	338	298	338	89	442	256	204	239	262	331	448	257	384	534	394	226	302	687	487	360	326	201	355	260	248	294	519	238	307	327	294	545	300	246	244	267	338	239	235	280	387	249	133	164	440	254	206	217	375	236	235	275	102	210	190	710	153	516	174	271	300	283	323	316	223	288	226	266	302	340	244	289	479	655	351	371	372	321	319	462	63	284	199	117	318	323	247	537	310	266	347	346	329	401	440	289	152	340	270	194	328	326	309	115	227	501	276
RNF31	271	393	363	178	412	282	156	324	240	201	402	339	290	314	95	608	172	195	204	275	291	345	230	311	538	345	196	180	549	310	449	232	211	287	301	158	156	466	212	407	209	372	459	357	265	352	376	192	406	292	290	245	547	286	170	361	328	308	248	334	360	343	222	167	367	222	287	201	397	198	430	291	263	371	252	155	297	345	202	434	213	332	162	344	301	446	536	461	291	284	344	41	229	324	223	297	587	281	269	298	288	402	302	494	358	392	249	265	351	220	245	350	443	319	105	238	402	299
TDRKH	119	269	185	175	223	246	305	211	246	373	198	223	233	256	180	128	290	252	118	235	486	311	438	277	325	170	426	293	485	205	316	484	515	332	207	511	395	357	344	348	196	188	702	277	291	236	212	286	116	321	567	130	376	419	363	301	471	182	90	163	194	533	348	88	157	128	636	427	293	472	266	224	570	304	552	216	118	181	413	133	349	248	175	355	431	241	186	148	210	258	633	66	479	234	124	679	369	301	284	246	551	221	159	320	351	699	631	102	372	259	230	315	294	225	113	343	501	542
EIF4BP7	358	251	406	283	273	434	175	364	157	257	208	162	117	488	113	397	222	250	238	202	418	299	297	353	401	235	212	376	344	211	303	344	289	285	230	316	289	264	236	313	182	351	700	210	186	285	354	370	251	264	389	251	421	388	231	254	412	278	744	557	291	486	318	123	251	225	430	230	218	184	261	372	265	227	342	229	183	137	369	285	384	417	229	167	610	264	399	161	241	225	663	80	359	191	105	301	572	244	272	296	403	456	372	190	283	518	402	247	256	279	256	416	374	318	142	291	333	473
RHOG	314	325	495	463	907	402	63	463	121	263	522	127	220	128	109	357	40	297	475	220	492	583	181	903	325	481	48	289	143	273	236	115	44	514	683	119	194	143	68	194	527	718	160	688	196	235	296	465	413	585	138	441	388	218	100	339	246	328	326	455	270	248	198	365	331	344	122	94	317	180	248	623	56	770	102	126	325	303	161	200	517	569	333	393	197	447	446	309	204	279	492	92	205	284	274	156	466	187	137	788	145	362	282	330	261	158	136	218	306	280	238	343	268	160	42	259	300	206
PHF11	354	490	354	500	669	623	180	313	92	140	386	100	257	90	152	297	175	167	306	157	680	487	289	848	127	320	195	112	26	213	51	157	181	433	662	272	232	173	124	52	235	278	92	918	108	616	477	610	324	398	169	225	230	372	235	397	408	456	342	429	430	193	208	359	271	506	18	243	396	59	314	432	189	554	212	256	462	122	232	208	588	457	279	452	273	457	576	200	151	265	779	55	280	311	120	371	524	181	204	758	320	145	73	257	230	233	193	707	372	330	407	187	97	112	11	327	133	213
ZCCHC9	560	244	232	468	374	483	185	401	219	211	440	226	191	258	191	357	134	216	217	197	581	280	284	487	271	435	169	428	450	205	119	171	297	281	242	271	273	243	125	245	266	275	553	344	354	309	467	380	407	312	183	364	461	323	161	250	463	280	465	260	437	248	178	209	296	279	238	246	290	103	418	294	206	280	221	296	300	160	262	319	319	404	166	288	670	388	586	334	235	248	969	39	324	207	214	424	777	139	318	347	204	270	217	417	244	255	166	284	408	298	254	370	193	199	61	252	345	390
VPS33A	246	275	285	290	258	293	213	286	207	247	235	182	226	256	134	425	246	324	262	218	745	313	328	427	283	285	284	321	356	360	173	233	367	346	260	373	306	415	227	365	300	337	401	265	230	357	348	339	333	287	321	191	402	299	231	354	582	245	226	273	271	324	245	154	343	217	390	326	227	153	292	384	290	295	313	378	261	204	286	238	298	481	202	275	384	317	414	198	273	290	686	68	334	241	140	416	471	129	233	300	411	340	269	466	320	500	506	270	470	249	252	276	262	283	116	293	309	511
CGREF1	203	148	33	101	64	157	558	129	71	275	212	135	229	297	48	257	651	77	41	252	91	105	470	123	494	90	653	105	287	207	177	699	825	238	37	511	356	78	574	414	214	418	1058	106	109	289	376	238	31	112	744	27	53	478	671	350	120	39	74	53	166	409	472	78	36	223	441	442	428	327	271	97	730	94	720	52	134	243	545	36	417	128	218	760	563	247	354	133	404	267	196	47	505	217	61	450	523	344	126	202	730	678	241	144	463	1271	1021	76	297	221	491	315	340	373	144	343	201	549
DPY19L2P1	51	222	18	41	48	14	969	262	82	427	493	2	87	324	27	1208	938	210	4	328	72	28	645	53	25	292	1134	245	939	27	177	771	1369	19	36	1393	110	6	725	53	296	12	219	88	96	370	11	582	6	23	764	287	39	51	732	42	46	345	87	83	487	219	496	84	11	90	54	999	163	122	454	25	932	169	1024	6	11	83	950	9	234	36	236	416	866	34	326	114	230	574	68	48	654	582	476	364	213	172	94	160	721	32	34	525	307	842	688	48	365	310	463	48	52	41	8	519	515	169
POLB	235	317	212	208	300	356	257	235	272	237	249	236	205	259	127	342	296	249	160	240	408	287	340	340	356	327	324	348	403	417	96	269	512	457	250	388	329	428	235	314	269	310	494	303	185	234	353	321	247	297	303	224	463	328	326	415	304	222	283	274	214	472	247	132	232	237	341	378	277	228	304	315	302	278	400	242	213	203	277	174	233	380	230	384	430	260	353	240	298	292	610	86	420	240	171	308	474	177	374	255	466	518	236	318	317	563	486	290	365	372	336	298	223	243	85	305	186	749
ZNF468	340	186	359	337	276	347	77	347	222	197	425	133	145	89	149	715	116	407	97	293	407	218	369	472	189	357	192	221	417	149	147	135	162	626	306	259	406	188	126	167	269	283	238	226	320	273	448	566	278	313	146	477	774	226	127	185	439	308	380	243	296	403	92	220	498	436	157	135	307	158	389	526	164	313	195	615	394	144	176	318	321	317	247	353	542	354	451	202	107	164	1160	47	413	373	230	498	995	75	229	449	160	293	264	369	238	280	187	502	452	306	257	489	144	167	26	269	393	462
LHX2	301	219	575	93	89	315	630	197	84	456	178	54	156	201	32	350	721	241	139	299	187	289	509	101	68	1012	559	413	350	382	240	469	325	82	58	355	208	200	641	229	224	8	240	46	133	564	129	427	299	143	437	202	755	1	589	68	600	25	382	101	37	455	555	15	135	151	170	559	159	326	149	613	597	171	719	42	230	153	361	278	371	191	386	522	290	170	417	266	289	305	173	43	615	351	182	567	496	400	111	109	504	88	52	732	482	945	564	113	560	209	534	416	213	43	52	346	175	464
GSTZ1	225	401	81	104	337	166	119	227	201	224	435	389	294	450	90	454	159	186	370	330	399	497	246	437	594	234	109	303	607	438	510	194	158	263	237	192	172	568	118	536	233	304	265	273	365	377	270	374	330	242	300	174	449	378	139	280	436	348	177	315	430	283	230	136	341	230	598	162	351	267	435	240	177	409	169	145	325	397	180	445	359	428	158	303	509	209	360	326	321	302	306	70	235	265	172	256	586	251	276	225	260	402	279	879	414	318	189	265	197	223	173	210	547	337	250	232	526	345
TBC1D7	297	286	236	182	231	315	167	230	235	377	380	407	227	299	134	569	152	277	147	346	415	332	399	312	344	308	246	367	575	407	247	258	245	327	178	243	527	686	172	306	228	253	375	194	270	280	312	309	254	217	283	233	603	177	151	245	250	192	269	237	239	590	185	114	456	246	228	188	330	271	395	426	284	297	310	235	345	192	289	191	270	352	264	259	681	210	386	245	303	256	412	49	409	318	174	436	722	190	579	191	338	426	301	268	362	423	226	303	445	435	161	386	267	368	96	284	302	365
CMBL	301	264	285	288	159	510	291	509	100	218	580	42	69	519	99	626	335	182	141	200	481	330	314	409	304	110	333	209	259	317	207	240	352	621	418	342	624	18	338	303	221	134	1023	600	241	284	574	379	219	128	378	203	244	832	307	274	607	290	213	344	220	315	317	351	166	265	321	425	206	78	198	223	376	302	454	375	195	251	338	206	277	488	259	272	336	109	336	86	175	374	471	49	404	274	243	245	359	476	121	371	452	50	98	127	165	617	534	198	344	217	282	299	321	216	251	317	312	139
PPL	48	192	95	287	187	151	715	123	129	260	43	0	40	61	321	118	782	4	41	84	1432	35	324	924	61	358	1064	224	10	34	10	1083	792	138	73	762	29	2	825	6	191	9	72	257	45	517	538	73	413	16	668	626	243	3	340	8	73	40	838	28	240	77	590	18	22	356	16	369	65	22	428	20	676	75	1037	323	67	76	716	1934	342	139	113	146	20	916	209	93	166	330	1745	53	367	181	48	54	254	159	2	114	815	17	54	1188	173	1515	1551	56	51	185	232	228	12	18	2	318	5	122
SLC39A12	14	561	29	28	74	56	520	95	2	360	152	2	142	89	23	192	552	147	576	2	362	510	1245	256	62	4	669	6	2	218	16	193	166	223	160	1044	77	4	480	26	43	58	60	204	129	640	9	24	27	221	546	6	134	171	1856	148	68	412	77	6	11	93	642	26	221	10	9	585	241	26	56	227	954	363	680	427	394	152	802	89	353	980	1334	1018	54	131	78	91	341	714	59	68	1378	213	74	438	8	433	3	4	815	59	26	138	656	858	361	122	56	86	3574	28	117	32	2	518	0	572
RBM4	355	415	236	296	314	215	215	180	165	262	389	277	366	403	165	653	237	150	165	243	477	313	264	282	358	323	239	114	279	285	274	226	199	217	198	334	475	454	250	504	289	303	505	158	339	477	343	358	380	229	190	342	160	249	257	329	679	302	254	361	318	165	242	187	326	250	470	279	420	159	382	366	237	282	279	179	318	195	278	319	397	325	248	258	418	445	407	361	360	328	461	55	245	251	202	207	548	245	434	251	300	268	237	237	492	241	235	297	337	475	266	312	295	339	159	359	439	314
AC009487.2	276	289	244	243	206	413	159	326	217	281	284	201	190	302	127	480	175	251	211	187	559	219	266	454	299	236	272	323	303	273	230	188	277	433	218	306	350	261	207	229	209	326	452	399	293	328	319	323	438	323	256	260	505	309	244	357	606	263	550	239	223	353	203	167	258	300	324	266	286	161	266	323	243	203	264	384	219	277	214	173	335	550	225	375	417	367	400	218	286	309	840	50	300	279	113	308	462	173	235	438	312	491	581	559	350	433	334	307	308	288	283	214	301	306	100	227	309	513
HEXD	137	275	66	194	358	173	174	161	190	188	360	423	210	674	85	457	140	127	247	189	418	516	232	257	750	312	157	233	460	257	478	154	162	278	324	239	288	499	171	731	304	282	1060	179	206	246	262	329	363	258	233	285	229	207	133	421	250	187	171	297	400	305	176	111	156	207	519	173	349	230	331	243	204	376	178	233	257	446	327	600	254	312	83	267	338	315	429	522	418	296	341	52	279	188	260	536	323	373	592	263	201	389	418	346	417	222	141	189	310	333	152	357	729	496	535	272	271	273
LYPLA2	270	205	209	411	384	356	156	508	220	254	411	220	186	157	140	541	160	412	180	259	398	399	245	545	323	517	184	316	461	316	285	215	243	352	192	215	309	306	193	299	457	298	120	388	252	241	370	450	198	373	350	301	623	195	220	379	288	299	189	248	295	392	118	208	364	252	205	200	273	248	349	237	233	340	241	400	255	275	202	291	345	356	217	375	516	358	651	337	254	241	493	59	311	272	240	527	569	124	286	222	269	382	308	448	296	349	323	190	402	337	178	300	305	211	8	198	297	826
PIDD1	328	259	125	315	339	185	191	185	174	225	697	329	282	417	107	833	162	95	222	148	442	351	296	238	642	236	217	234	343	421	395	235	172	229	420	231	384	586	168	622	362	309	714	417	329	289	301	340	290	120	254	379	389	221	118	378	401	241	744	169	314	311	235	148	233	276	426	150	564	170	250	288	259	396	232	274	262	344	214	462	308	289	112	295	291	405	374	533	277	399	443	40	278	245	215	122	333	392	413	153	205	300	305	318	281	277	125	155	393	325	146	286	512	491	106	277	372	102
ADAM32	476	298	216	349	435	875	351	275	94	134	239	100	486	107	121	347	304	198	323	207	95	316	210	180	117	412	406	219	158	140	135	239	427	171	253	499	284	57	274	173	222	510	253	236	329	185	834	409	577	499	255	648	355	202	289	115	545	263	971	280	528	116	215	201	223	794	33	331	311	99	363	258	277	135	266	187	139	229	364	291	254	140	173	278	262	530	515	190	238	304	341	23	182	337	98	117	914	158	73	173	354	788	162	573	307	539	336	488	313	208	264	743	184	123	7	254	198	747
FANCG	230	210	233	174	297	338	99	214	324	318	296	505	288	343	165	1095	131	399	155	403	375	254	266	235	300	156	114	142	871	462	538	144	117	183	167	160	405	536	182	360	305	187	515	104	340	223	326	327	174	190	160	301	521	151	124	303	298	180	244	344	391	503	197	173	565	189	218	110	375	212	349	390	184	308	134	354	245	206	140	199	243	359	185	327	1513	199	581	208	256	256	708	11	242	336	229	589	605	197	632	156	145	210	361	451	244	141	126	301	489	254	163	471	365	238	65	217	415	473
SLC46A3	238	363	143	327	379	277	199	374	187	199	486	190	219	163	118	226	209	269	271	52	784	354	405	1107	226	193	257	123	96	138	92	141	285	595	368	427	340	242	275	188	405	341	391	561	260	171	445	503	233	707	240	123	375	385	331	268	386	547	161	502	248	347	228	314	347	513	276	261	204	114	278	446	283	401	291	273	276	138	291	68	347	478	285	312	349	366	334	221	220	358	440	77	450	184	139	350	226	175	240	523	384	263	321	334	320	477	345	293	386	256	379	221	134	174	73	354	356	297
TTLL11	163	418	89	111	468	171	675	162	133	401	182	201	274	313	62	242	672	223	178	129	239	452	324	272	400	144	732	162	316	154	297	682	608	106	391	735	246	211	771	417	269	144	310	210	196	364	133	172	181	266	742	162	138	187	393	375	124	174	149	127	121	172	663	40	244	139	135	513	299	150	218	426	782	413	851	100	211	198	644	144	267	343	178	477	305	160	195	223	472	380	202	133	388	219	142	299	256	270	200	153	719	258	195	218	473	1045	906	131	215	162	278	276	270	265	83	426	168	340
PYROXD1	320	472	449	331	363	426	194	322	178	266	245	106	225	222	124	337	191	240	232	230	546	277	357	381	131	321	335	521	212	334	119	231	515	270	337	277	230	213	192	302	192	292	335	327	201	215	294	350	337	330	277	258	344	417	273	192	592	357	401	268	272	597	261	227	300	281	255	369	284	212	307	560	356	362	463	345	271	159	228	293	282	586	247	363	302	328	301	177	181	269	572	58	354	321	195	233	375	183	221	436	417	322	140	216	258	598	446	296	381	342	311	321	175	162	64	309	324	584
KCTD21	326	264	373	264	422	399	261	329	160	372	407	110	147	268	113	200	305	196	361	210	438	512	300	468	612	321	253	377	154	192	106	341	303	531	318	398	424	112	275	185	432	558	190	558	255	219	233	327	384	447	411	245	229	338	315	334	366	260	136	165	228	316	236	151	286	388	190	234	281	86	206	430	362	445	422	327	276	323	383	175	334	467	240	561	162	280	354	238	344	251	496	62	388	236	261	182	397	282	138	238	407	447	239	242	390	522	540	252	380	202	337	303	315	389	73	340	117	185
LINC02035	133	356	145	353	184	243	296	200	213	244	220	184	259	320	82	384	347	217	217	235	686	312	472	588	365	154	339	299	265	194	160	310	300	247	197	400	282	260	271	314	228	217	531	267	433	291	212	384	314	287	290	296	166	325	400	350	371	389	175	255	252	235	279	220	296	326	230	330	268	232	345	369	428	306	360	273	259	252	295	297	341	572	254	385	369	368	355	190	376	380	320	37	497	242	168	314	366	167	342	349	539	289	262	305	419	577	440	220	426	386	349	289	290	364	98	325	258	336
PCDHB3	126	233	37	138	383	210	114	646	744	237	1099	227	90	456	148	520	103	291	70	356	227	46	233	170	259	52	104	297	1019	340	130	140	173	203	89	158	67	333	84	62	741	892	2014	73	1077	288	655	113	564	677	144	404	139	31	71	201	164	71	692	311	616	1254	98	101	500	237	118	118	174	13	74	505	110	648	149	241	840	51	124	316	72	153	130	160	971	67	164	370	249	44	367	41	224	114	442	134	803	26	256	152	152	295	119	46	354	139	142	277	170	255	60	94	83	292	241	249	206	1704
DCAF15	249	304	219	312	396	210	95	331	243	229	407	353	234	267	155	542	139	216	204	389	540	306	243	312	515	406	135	409	653	343	491	142	157	232	224	127	230	429	124	275	361	337	230	267	299	316	237	466	390	221	168	293	399	226	188	252	226	277	352	255	478	330	144	165	371	254	263	137	338	354	435	408	166	332	174	324	360	240	136	455	319	354	235	228	564	532	587	541	252	265	535	35	248	383	242	229	1072	239	362	258	205	301	311	359	300	252	154	276	354	369	187	386	306	198	67	195	273	442
AL353743.1	233	309	174	173	310	190	311	145	246	297	213	462	365	460	168	385	386	253	201	107	432	404	313	193	452	237	295	168	428	249	352	258	261	139	318	471	420	662	248	493	279	200	1105	137	359	478	233	268	221	267	216	211	170	301	256	344	314	270	428	267	162	213	376	171	243	225	288	339	300	296	251	324	238	282	396	267	272	328	397	280	242	365	198	297	654	180	255	195	400	326	694	70	324	208	190	303	343	367	680	146	227	299	267	261	415	347	281	262	202	225	250	217	386	502	162	337	190	396
LIN52	202	239	100	124	197	323	239	244	195	264	340	211	209	323	96	452	331	183	230	215	365	273	349	264	275	330	383	383	349	264	223	328	464	286	183	410	134	428	307	378	117	264	246	216	363	369	250	263	239	260	421	197	799	483	241	207	200	216	324	281	230	374	279	155	324	192	224	379	247	178	382	428	436	283	452	259	283	172	292	253	286	477	175	449	330	294	509	215	266	245	437	61	337	246	153	623	582	130	189	266	529	453	249	725	342	539	545	300	248	165	322	355	228	262	71	310	346	684
MRPL52	387	315	371	194	351	478	143	427	201	162	375	264	210	281	113	401	204	206	226	346	429	387	284	314	343	402	138	243	543	327	219	215	227	420	218	280	148	459	176	286	240	399	442	437	312	305	455	235	325	312	229	219	778	338	119	248	272	250	275	354	377	517	216	214	281	245	302	128	347	248	324	366	208	291	314	187	254	219	295	316	210	372	175	288	360	359	561	283	292	182	485	52	235	217	244	380	641	270	290	279	214	545	322	519	314	250	235	436	423	227	194	370	283	254	99	226	299	507
TMEM70	328	181	211	515	454	565	170	477	163	151	161	80	173	161	88	304	112	398	94	250	410	138	375	983	100	292	340	362	223	232	56	158	571	736	176	375	232	97	211	167	341	563	429	372	207	227	324	661	343	461	342	420	417	224	374	121	301	251	372	258	208	363	124	181	176	524	248	338	287	135	322	313	387	318	365	192	173	139	255	129	252	324	280	542	394	207	512	203	148	237	543	50	349	225	159	336	457	132	129	1079	466	323	160	370	308	624	542	327	277	354	361	178	98	113	37	215	695	325
BCS1L	311	235	198	214	419	337	176	266	220	251	415	259	260	198	215	502	161	240	155	252	463	367	288	328	445	206	149	356	443	359	338	172	213	406	193	234	296	419	121	311	311	438	425	282	291	216	358	322	284	356	298	238	576	295	153	239	320	290	383	236	401	542	209	200	376	194	307	167	387	87	327	332	224	360	201	284	278	248	171	258	336	425	149	241	529	374	567	319	268	285	879	32	367	246	190	337	600	295	435	223	162	392	298	381	211	328	265	252	454	402	216	344	330	255	65	191	344	535
KLHL29	362	245	198	381	158	382	606	465	55	235	362	16	71	199	112	333	672	225	30	74	187	82	271	339	79	179	642	169	246	251	156	624	652	271	286	719	60	41	779	24	227	46	250	248	221	342	123	304	252	35	753	469	519	37	434	29	431	135	335	80	433	169	589	238	294	588	64	544	338	44	533	170	899	110	768	206	226	115	654	260	328	125	185	617	117	657	555	618	216	518	142	31	244	383	417	630	650	250	19	84	792	58	41	313	386	818	772	357	148	126	275	412	88	25	18	343	132	122
RMST	28	392	18	221	296	58	225	113	680	169	341	35	194	147	682	883	203	50	242	75	997	182	294	37	360	434	334	126	335	4623	139	114	192	126	58	360	114	58	230	367	825	253	40	107	556	783	85	25	61	36	188	172	17	13	179	142	1359	446	85	96	781	203	212	36	78	160	47	289	65	134	175	165	416	141	266	1191	359	314	214	619	196	727	219	160	8	515	120	234	207	427	890	57	280	367	239	50	743	159	184	100	211	188	109	109	299	311	401	379	250	437	240	68	386	236	15	162	76	122
BTN2A2	254	410	259	378	403	302	33	222	274	192	536	115	809	189	186	585	46	296	243	285	848	364	348	848	158	491	57	189	473	476	242	13	58	618	406	134	491	280	57	115	533	494	381	374	367	328	357	415	378	698	106	151	482	134	50	325	319	324	319	663	249	318	81	264	271	264	47	63	365	343	228	291	51	431	38	451	345	211	97	322	302	260	161	265	437	410	523	417	168	213	730	28	388	171	276	487	360	134	351	409	90	353	397	430	243	78	35	288	427	419	291	269	216	134	13	135	525	297
NDOR1	224	298	241	286	327	300	136	293	303	248	376	370	2381	258	163	593	145	280	241	176	695	533	250	269	455	274	180	271	765	325	488	182	131	156	210	174	262	608	159	562	252	259	358	361	357	316	266	253	243	163	185	243	319	117	103	352	187	270	219	277	295	259	211	119	220	211	200	89	463	154	303	288	176	369	186	264	275	259	160	447	325	363	242	209	445	420	345	399	341	359	632	34	253	355	168	203	436	226	376	231	184	201	270	435	360	153	132	218	327	264	150	331	504	299	53	223	314	305
TATDN1	375	353	227	312	288	463	254	333	198	198	192	210	215	366	108	397	262	201	218	163	332	308	401	387	275	339	288	348	321	283	167	245	352	320	201	316	272	312	183	265	240	260	611	284	272	306	354	359	366	269	242	179	565	262	200	346	335	207	411	345	228	366	217	121	285	223	315	258	302	132	223	364	296	228	348	329	256	187	259	180	304	380	176	361	693	324	367	239	249	266	802	76	460	187	157	362	418	257	360	323	405	540	317	346	309	330	399	290	290	331	202	333	234	255	107	284	519	673
RN7SKP255	277	182	230	289	322	269	55	386	266	351	523	258	165	425	265	356	87	228	166	302	680	323	327	219	474	226	69	398	293	208	736	117	144	428	94	99	386	312	63	301	281	419	430	188	99	241	774	409	186	245	123	323	392	236	147	315	233	332	313	199	321	923	88	117	309	133	210	144	320	568	166	352	102	253	135	651	233	523	153	348	238	429	180	350	501	259	410	324	222	159	845	41	250	229	374	187	673	322	246	353	95	559	901	333	181	159	145	397	344	308	157	282	468	179	153	237	410	548
JAK3	345	157	403	661	1074	256	219	401	125	114	144	101	394	25	29	154	189	486	250	174	523	643	230	740	254	495	228	87	92	127	143	213	208	772	517	485	74	85	200	151	850	555	65	409	98	158	180	710	341	613	299	294	86	44	183	210	178	575	97	2355	384	236	227	567	119	653	47	162	253	78	279	280	233	734	270	42	104	227	465	77	693	147	551	326	164	414	332	219	359	414	170	23	221	181	171	111	131	48	89	681	674	153	13	386	245	354	253	159	253	242	392	348	262	188	5	171	319	111
THNSL1	148	366	219	89	164	266	263	168	157	242	187	195	213	377	122	179	260	175	238	193	713	394	402	226	370	102	418	205	134	376	146	268	583	411	175	432	197	484	325	405	199	336	814	240	323	208	379	229	100	308	529	54	208	562	362	271	368	156	110	167	162	488	306	100	159	135	351	374	181	404	206	284	446	269	537	308	194	245	316	334	221	332	134	312	396	163	228	123	392	319	589	47	407	179	42	380	438	218	344	164	433	807	435	309	438	676	559	224	258	277	292	177	267	400	126	454	713	692
COQ6	282	223	121	137	329	284	279	222	241	265	421	273	241	382	79	466	257	138	176	203	297	354	255	290	461	264	361	233	443	300	269	351	356	405	251	370	172	419	303	446	193	255	392	233	355	276	426	381	319	344	323	309	444	289	190	217	314	299	311	287	401	324	281	116	315	239	460	316	350	178	365	355	351	334	356	162	325	301	338	288	384	324	138	288	419	365	464	271	355	274	338	94	270	241	237	326	557	236	265	191	336	389	334	375	373	428	338	258	239	194	269	328	366	337	133	314	276	411
PRKCH	613	577	201	209	369	283	128	477	262	188	480	294	218	142	140	330	183	278	275	122	763	444	208	1174	229	190	64	62	130	187	208	119	190	525	456	206	228	300	209	181	427	450	116	332	121	207	398	305	353	447	225	296	324	354	228	290	351	458	199	1325	761	324	247	402	444	393	181	304	303	180	291	380	70	307	176	154	319	163	163	127	412	632	515	402	235	590	342	166	319	484	302	77	289	259	144	194	167	163	256	347	283	407	175	376	412	193	147	370	339	144	397	179	167	167	25	256	338	253
NDUFA4L2	1016	54	351	2344	496	181	92	528	229	115	504	101	45	47	1233	422	105	168	47	221	520	61	105	242	59	1481	35	175	478	289	33	110	71	204	115	125	149	116	150	71	338	196	188	144	143	360	354	265	262	33	104	466	431	80	44	25	304	212	619	239	1096	117	186	218	236	177	303	98	1493	103	301	165	98	180	169	48	49	57	144	71	480	62	262	288	462	126	421	112	63	112	4072	15	74	245	148	164	1068	81	154	502	194	103	83	106	118	112	111	214	319	874	131	191	86	53	13	240	632	145
TMBIM4	180	319	276	362	251	414	85	233	142	172	170	103	158	117	104	349	83	198	219	158	704	307	285	661	198	204	99	194	108	254	142	77	130	457	225	141	208	241	94	250	214	196	207	411	155	218	302	422	221	218	121	199	303	343	216	233	515	414	299	200	330	270	123	187	297	382	188	184	3375	93	309	276	147	357	150	465	256	108	114	272	168	445	239	3657	385	500	389	225	237	246	362	37	280	196	88	280	363	139	168	571	256	292	180	334	304	253	158	477	198	342	223	229	102	211	58	217	236	229
SYT2	16	201	5	3	10	7	689	5	14	107	14	2	5	41	58	68	878	7	2	8	77	7	145	2	44	32	521	0	4	38	9	1361	1770	233	0	1145	7	14	3419	30	13	2	94	4	20	705	4	2	10	4	4285	2	13	12	345	6	7	18	5	11	18	30	1397	31	0	11	28	533	147	16	14	9	3770	10	2041	168	16	295	1067	1	44	254	358	383	8	70	70	40	117	113	45	14	126	92	77	180	22	40	18	11	2470	57	21	76	130	2496	1483	31	34	17	242	0	80	6	1	215	11	20
ETFB	261	275	151	273	514	443	203	374	159	297	475	298	206	221	109	557	209	360	222	227	299	498	341	464	511	216	198	170	458	160	395	253	278	359	333	255	242	213	218	251	206	425	231	239	261	264	257	363	230	251	360	364	526	401	241	282	255	248	255	288	285	393	333	186	251	242	279	245	238	330	296	301	320	465	388	247	242	326	353	276	304	348	190	317	608	210	326	226	227	348	326	59	411	187	304	314	404	238	256	206	311	510	415	246	389	367	366	233	325	242	299	424	361	299	68	353	373	355
LRRC20	109	205	249	54	124	165	545	117	176	308	203	227	126	296	116	262	506	211	125	172	467	462	356	164	405	113	402	178	372	482	368	632	596	279	97	632	268	343	552	433	174	166	661	124	192	211	206	179	108	258	1022	65	417	278	283	267	283	68	30	237	92	552	645	36	161	75	414	401	196	128	183	358	847	284	688	343	137	243	588	91	172	337	163	222	364	81	217	129	384	334	335	55	331	193	107	323	357	387	260	82	864	379	391	268	419	1244	992	102	328	174	214	127	365	271	122	235	304	410
CDR2L	360	300	319	208	545	330	179	390	156	242	333	198	341	163	121	428	243	417	273	191	476	593	203	549	380	265	165	320	585	336	424	264	205	247	549	245	270	283	289	233	223	283	468	197	144	196	264	285	196	188	445	291	327	97	114	233	353	96	317	195	349	413	264	122	370	199	421	117	453	255	367	627	272	770	323	133	274	156	290	177	311	546	240	327	681	151	405	242	301	312	588	124	273	278	164	395	422	122	318	264	368	323	175	250	309	426	314	177	300	334	145	558	202	235	72	377	369	349
GREB1L	24	582	64	17	170	72	199	378	12	322	178	684	308	1269	9	57	219	28	330	33	298	554	279	171	1404	7	212	8	9	61	1549	190	200	20	186	137	106	522	151	830	433	673	606	9	1349	236	1	13	159	103	134	319	20	16	385	1751	271	587	8	316	156	307	181	17	30	3	1299	189	189	29	31	170	112	155	147	586	18	872	112	6	147	408	264	421	11	14	4	26	340	270	13	80	273	84	23	22	2	475	1344	0	193	892	774	94	616	457	151	15	3	312	374	31	670	985	83	209	913	735
TMEM132C	126	173	4	19	202	31	352	32	192	463	395	516	99	180	46	23	408	20	42	739	236	220	171	63	383	114	326	326	2	9	309	413	545	59	63	625	162	415	397	398	283	161	307	9	672	163	9	191	744	88	687	5	18	2915	304	292	205	81	89	191	551	228	445	166	67	124	141	377	78	756	246	42	413	436	586	287	285	241	494	5	410	175	157	197	93	45	340	16	827	224	130	71	247	204	398	488	463	251	114	2	675	490	677	105	497	721	632	5	329	450	488	55	483	307	37	249	327	1514
MRPL40	377	235	180	137	205	525	149	528	283	209	308	217	188	219	96	351	169	287	168	329	457	333	389	547	211	313	134	622	424	251	98	193	284	498	261	243	147	321	168	283	359	429	370	699	265	227	286	291	324	274	307	138	500	382	212	321	339	242	375	247	186	485	217	150	331	347	271	200	212	268	384	373	281	379	258	208	302	283	259	255	280	545	145	362	334	264	568	257	249	225	355	49	342	225	149	318	556	194	235	205	258	578	310	551	245	421	336	372	441	336	306	438	231	171	99	269	236	544
SYT12	198	186	220	601	114	162	778	103	20	233	114	10	194	118	6	94	851	33	89	128	192	97	317	265	130	172	973	90	98	155	38	1386	1237	53	158	570	63	12	833	90	100	185	430	375	231	442	268	144	99	41	1319	829	283	39	738	36	144	154	96	135	73	134	1032	59	33	193	223	606	307	144	99	51	1532	99	1204	32	59	225	639	142	429	102	210	821	59	122	186	120	344	289	145	42	413	220	104	276	178	281	8	212	1010	134	63	376	549	1510	1256	135	151	42	334	415	107	81	84	387	37	175
CCSER1	47	200	9	19	37	19	1241	8	4	303	13	22	77	332	6	190	1283	6	29	4	92	56	386	76	75	8	1713	1	31	8	115	1245	2044	69	24	1729	17	13	1220	74	15	22	1714	100	76	309	2	11	17	75	1301	13	10	146	831	139	6	13	6	49	10	10	913	19	1	17	276	1506	173	0	20	35	1564	38	1656	24	11	122	1322	3	148	93	200	431	11	45	25	13	294	497	7	76	436	134	29	160	22	327	29	24	1246	41	52	134	492	1843	1617	62	27	158	535	10	79	62	68	591	28	68
DOC2B	50	120	128	43	32	24	1042	19	15	332	48	88	68	116	3	221	1211	18	46	23	117	446	411	97	218	24	1075	14	100	45	194	1261	682	737	10	987	98	77	1497	191	80	61	66	33	207	299	22	28	23	38	1384	1	59	302	793	157	22	24	18	83	60	37	1124	15	29	9	47	1081	251	51	47	43	1148	104	1479	32	14	176	815	8	405	121	366	769	1648	10	47	35	391	488	35	99	424	187	17	186	64	369	81	4	1621	124	144	295	634	1521	1707	33	17	216	308	23	213	100	29	255	117	221
ZNF550	512	163	212	229	351	244	208	329	183	253	262	278	177	214	267	466	224	295	109	189	223	209	288	304	301	206	188	343	487	137	376	195	218	262	231	352	393	269	227	296	210	202	412	130	473	260	299	441	289	264	183	423	446	260	182	247	304	266	914	363	393	304	220	137	312	186	271	223	522	327	285	258	233	248	189	398	242	142	207	293	279	257	229	297	436	419	573	238	177	260	1441	47	341	291	249	325	562	142	456	229	337	301	252	257	289	329	307	316	458	233	244	682	225	260	66	254	381	453
AUH	238	343	133	295	270	201	304	259	230	223	291	235	331	300	156	408	302	228	196	121	355	262	385	382	310	294	422	170	308	153	249	348	567	173	284	518	333	279	320	317	286	250	377	235	317	422	240	263	256	326	400	239	395	313	334	196	230	300	361	292	195	282	295	118	230	206	152	396	270	193	252	425	432	266	483	230	221	248	516	159	319	319	164	464	527	349	316	222	335	276	630	113	483	189	160	250	366	235	259	203	615	278	222	501	334	730	583	200	232	279	245	247	327	247	82	351	405	365
FARS2	309	304	206	246	338	296	211	250	178	305	431	207	277	288	127	472	257	294	166	252	495	326	340	369	402	325	333	307	427	320	444	294	237	323	261	333	233	256	264	332	261	263	433	304	292	330	410	371	315	199	333	291	462	296	190	227	321	236	232	230	258	412	331	112	364	218	164	282	255	194	223	361	390	321	348	374	270	279	353	228	303	390	209	295	416	284	489	301	281	267	429	52	323	247	219	439	599	253	353	268	256	292	300	314	350	380	279	319	440	343	244	304	319	290	83	256	222	332
CD86	284	448	239	622	397	560	7	541	137	85	217	139	159	44	68	370	11	424	437	184	695	457	181	1751	63	319	6	144	17	106	113	17	43	840	622	79	294	193	29	174	486	541	34	780	81	83	290	904	383	1513	50	388	147	238	144	525	254	583	205	753	168	385	41	417	282	1033	42	57	382	72	212	483	4	591	24	198	296	171	66	161	437	665	312	440	108	680	256	317	110	383	337	46	209	184	131	92	130	83	201	1397	105	363	144	586	306	39	45	312	294	308	391	281	135	113	4	157	206	210
RASSF5	263	321	423	375	360	442	273	695	105	148	159	50	155	48	53	276	341	183	226	250	501	253	195	641	85	256	293	130	21	130	121	525	579	520	373	428	161	85	329	143	365	292	133	518	188	184	248	498	256	654	596	836	230	352	206	233	187	332	252	1021	140	191	376	382	124	813	43	292	288	67	317	288	480	394	559	128	188	137	434	42	323	310	631	366	112	680	619	193	204	521	208	37	224	238	239	191	244	88	91	863	517	220	116	223	275	714	729	230	230	242	304	367	109	85	6	195	133	203
ENPEP	1360	75	273	893	526	600	55	928	406	120	1377	252	44	37	207	441	45	441	10	268	1633	40	97	755	36	15	37	51	255	173	37	88	89	348	120	48	234	302	19	55	498	183	78	200	94	88	1070	536	510	51	62	195	736	45	44	11	782	529	148	193	2423	231	86	339	1105	614	188	37	206	97	729	385	49	55	69	181	119	34	85	52	639	82	307	120	302	243	803	90	36	162	539	14	70	525	270	201	262	31	304	133	86	59	59	242	100	66	29	784	595	102	102	399	55	46	14	227	1296	129
SLIRP	335	265	135	249	253	569	247	346	233	215	342	153	118	263	85	380	195	285	145	256	328	287	286	422	275	336	287	456	305	281	168	229	524	394	177	350	134	268	207	316	165	324	232	416	245	322	291	355	291	284	340	169	815	308	311	228	309	192	268	201	394	479	247	215	301	256	284	286	219	89	307	400	325	281	370	231	302	183	327	222	238	443	161	453	491	240	524	192	274	255	326	77	362	263	191	373	619	128	247	404	432	527	294	498	355	557	482	365	231	208	283	267	191	247	91	321	357	596
ZBED8	224	301	109	187	257	334	159	192	294	243	254	147	228	451	153	433	151	294	215	268	424	255	438	199	292	200	212	393	588	388	270	173	338	316	155	314	567	251	163	476	365	240	687	208	591	319	376	396	309	401	197	242	345	313	164	303	478	242	221	115	300	416	183	94	337	197	464	214	355	156	371	319	178	303	201	528	368	213	252	281	178	273	154	291	591	260	346	375	289	184	689	57	401	220	220	530	691	176	327	178	196	341	288	311	226	363	225	525	396	224	267	340	308	352	158	255	246	428
TIE1	371	277	83	119	376	301	145	510	360	279	835	716	205	157	191	201	162	223	119	133	790	318	215	501	388	38	135	75	322	227	239	109	278	408	207	211	152	778	233	246	422	580	200	238	120	168	380	231	161	216	254	172	417	358	242	147	186	308	107	166	668	399	219	178	793	236	445	314	287	98	344	297	74	130	266	309	195	327	195	129	385	358	428	376	204	275	423	79	322	391	375	85	258	353	110	352	71	358	740	95	286	611	590	599	525	416	192	652	426	53	315	161	365	154	68	418	786	159
MZT2A	277	208	149	215	244	367	278	339	224	237	309	186	134	284	120	512	276	147	187	248	280	284	353	251	364	189	201	440	462	354	504	368	380	284	189	366	302	194	210	334	184	404	326	203	227	333	365	200	290	204	336	300	477	215	312	286	366	134	420	214	169	444	351	102	184	173	689	340	403	274	201	246	416	214	544	113	173	305	422	247	252	258	152	444	575	129	570	323	260	167	649	44	457	200	190	434	491	250	219	218	483	517	396	257	279	569	445	212	399	220	236	313	333	264	94	327	263	454
ARL16	286	274	286	237	308	300	184	269	200	255	360	260	198	218	143	345	179	166	224	374	439	310	342	374	313	353	265	370	383	316	184	234	267	418	108	257	282	280	158	309	314	341	300	361	293	275	404	310	273	167	219	176	605	570	199	262	338	226	300	300	437	504	254	116	328	239	305	225	284	254	283	297	322	256	321	391	188	238	290	218	264	444	171	373	630	308	364	152	338	308	560	45	352	232	129	696	557	244	313	271	408	409	274	246	361	427	329	191	465	366	240	409	240	226	112	280	266	384
CDR2	456	240	560	337	210	400	263	488	183	244	391	99	154	75	178	247	338	198	88	215	409	168	352	339	130	169	356	551	311	144	128	411	544	289	184	396	367	159	314	165	276	178	204	308	374	294	438	270	256	283	449	336	681	210	206	121	338	153	805	313	471	217	250	196	288	182	136	328	491	197	329	349	451	269	418	264	250	161	337	171	320	225	226	368	294	216	628	309	144	208	1021	36	307	295	209	339	530	130	182	249	602	187	112	470	196	764	643	364	344	278	208	393	183	87	18	220	198	390
ZBTB2	425	228	396	236	263	419	167	286	185	276	247	186	238	245	116	486	173	242	164	296	402	285	346	486	228	370	205	335	585	302	200	189	227	391	181	196	297	287	180	271	289	413	400	221	312	340	340	299	328	328	205	316	623	314	156	214	307	210	367	362	205	333	121	157	394	309	308	215	268	194	334	408	142	315	197	336	299	180	187	177	278	437	296	223	555	264	730	258	228	210	958	45	318	291	181	518	896	158	264	362	169	365	338	375	312	308	248	370	488	259	198	187	246	205	91	222	400	476
NCF2	687	293	865	1232	575	1433	17	553	133	93	327	92	51	38	75	813	25	192	441	157	289	295	142	1510	85	393	10	251	74	146	97	4	39	416	645	78	274	94	28	75	356	620	377	434	105	106	448	1360	362	814	55	891	168	183	74	299	160	530	305	1157	326	117	86	836	225	383	90	101	293	62	182	277	16	605	32	133	276	135	78	114	797	508	857	327	207	259	437	340	77	188	421	39	139	148	187	90	295	59	121	979	236	249	68	280	121	10	33	189	174	364	198	350	108	59	35	98	70	54
WDR24	173	329	259	110	294	163	218	265	312	202	356	591	361	387	177	332	272	128	204	212	346	414	222	241	603	256	219	279	516	269	761	268	226	196	192	237	257	675	195	442	220	386	1215	182	361	218	338	254	252	212	318	298	396	148	132	491	175	202	231	249	273	258	204	65	192	128	669	202	410	442	241	271	325	269	290	194	156	308	251	197	207	180	134	287	319	226	443	359	358	217	735	41	234	195	224	353	419	375	512	255	305	452	511	422	330	429	305	188	240	228	114	357	416	326	215	137	282	266
CRTC2	249	300	301	363	377	223	181	276	245	326	316	406	267	266	132	400	182	213	324	176	422	446	189	365	574	244	193	287	414	311	652	284	170	196	332	246	301	631	199	432	214	288	529	283	238	303	270	273	261	261	274	279	271	145	190	517	299	274	401	451	288	173	279	170	264	236	354	186	398	249	253	269	243	430	261	230	254	346	191	289	319	327	248	368	344	406	312	370	393	259	666	69	226	216	161	187	468	294	536	325	259	392	322	296	307	270	170	155	267	287	182	362	385	364	89	246	403	332
MIEN1	213	236	215	210	308	331	206	255	167	232	326	209	182	151	132	229	239	361	182	271	485	455	326	432	333	356	243	452	339	232	196	251	319	411	228	275	342	291	271	264	276	437	244	348	255	198	291	332	234	373	367	252	487	262	295	251	283	214	225	220	275	708	236	140	302	259	139	216	207	116	285	317	292	448	403	320	263	190	320	223	273	372	176	385	511	207	392	233	211	188	668	68	418	298	157	603	586	175	281	286	340	616	311	264	331	492	380	260	335	367	271	396	234	193	79	294	340	715
FKRP	216	276	147	215	359	332	362	269	204	267	417	249	267	150	131	526	280	171	146	256	310	317	276	219	474	472	308	289	433	140	316	385	385	262	298	311	119	214	382	328	190	279	137	213	347	332	220	570	322	271	472	472	241	261	261	170	239	482	134	254	431	306	347	126	351	249	147	212	291	196	229	355	440	310	472	265	316	252	370	586	370	262	270	457	198	280	618	347	294	298	337	62	359	352	265	368	491	177	390	231	459	276	217	290	323	570	432	261	267	150	260	364	339	294	39	278	299	225
TPRN	166	460	150	124	626	180	234	134	118	307	185	201	2873	267	73	336	267	184	393	139	392	741	309	301	326	171	236	173	430	231	301	410	257	156	652	252	269	292	284	392	237	194	272	205	203	272	164	213	166	215	446	203	258	180	167	222	207	93	137	178	114	285	445	75	228	135	204	206	495	137	222	505	351	868	343	226	399	192	323	238	243	587	195	429	461	154	290	260	383	421	423	106	344	252	162	128	347	215	142	113	334	345	263	357	420	482	405	109	315	249	193	313	358	248	80	360	248	410
MYCN	45	175	0	4	65	73	27	63	249	287	195	249	69	624	101	12076	41	63	13	268	309	125	235	34	312	86	51	57	529	356	220	38	35	153	15	28	240	224	55	546	214	70	1756	2	128	190	76	104	79	104	76	50	411	408	60	230	54	1	16	37	160	470	68	11	121	45	1789	56	121	400	247	316	74	207	98	216	106	260	50	282	77	226	96	89	384	74	105	201	193	74	219	21	298	94	115	508	652	218	559	6	44	328	213	31	124	94	106	112	258	225	24	118	561	278	377	142	69	542
ATP7B	241	253	118	140	134	189	422	167	112	366	261	302	109	451	106	88	457	213	95	186	276	281	666	156	450	239	523	99	356	101	124	452	386	190	121	627	348	365	534	196	300	164	560	103	313	529	220	192	118	77	490	110	181	316	929	193	287	98	262	143	180	250	446	57	206	134	415	543	335	78	155	163	450	203	536	143	163	218	513	60	483	368	288	656	301	54	333	157	524	381	367	74	744	232	146	535	313	475	324	158	629	283	345	348	554	559	456	157	199	291	701	485	203	271	149	451	270	346
CSDC2	112	360	29	23	46	116	367	80	1344	339	63	1213	215	571	30	100	317	119	494	82	240	802	220	50	1104	316	248	71	456	265	784	245	307	227	75	201	109	1491	328	1151	154	1041	229	91	132	231	1	94	126	624	368	6	17	98	314	439	30	106	140	44	48	406	249	12	82	81	76	331	413	171	80	91	381	241	439	19	123	927	178	142	102	684	179	300	60	40	49	134	574	121	115	239	248	125	5	152	252	900	735	33	400	913	299	83	721	429	320	27	51	189	254	204	1775	587	111	185	95	165
ZFAND2A	575	125	474	403	239	724	187	289	225	226	351	144	118	184	138	380	171	194	119	299	391	201	241	282	216	330	206	775	718	336	175	294	329	550	208	274	330	229	151	208	193	273	504	310	524	266	309	351	322	121	280	514	474	192	243	204	525	102	1063	173	251	506	180	180	211	172	220	198	300	161	208	242	300	282	283	310	271	200	268	198	380	284	235	326	270	288	564	194	184	238	1149	33	277	217	224	147	611	200	178	467	378	256	194	306	238	481	425	285	456	259	230	347	244	127	68	232	249	192
CTNS	334	308	332	353	500	363	91	243	157	226	378	367	275	202	180	323	80	298	273	209	637	461	302	514	388	317	68	363	416	271	265	79	90	470	411	142	247	524	76	267	253	375	285	562	286	253	365	553	371	374	113	299	216	207	90	347	567	340	113	337	253	396	111	178	308	261	273	88	374	135	222	475	99	514	111	378	332	238	126	251	298	492	274	410	327	357	587	269	286	244	791	64	278	306	222	205	521	189	407	354	138	398	318	521	367	149	130	335	462	185	220	392	295	276	77	217	312	418
MAP2K3	692	248	667	469	428	657	126	494	139	182	414	124	221	86	140	646	116	137	199	181	592	258	151	473	154	491	115	423	395	185	144	194	160	464	290	199	263	115	203	128	311	359	240	672	267	283	454	352	344	134	221	746	398	125	125	125	306	258	610	493	316	187	163	307	235	494	277	139	310	222	297	260	171	314	252	121	142	76	272	287	660	234	1083	218	242	390	571	374	197	502	750	13	163	306	200	156	469	108	114	533	234	246	135	329	237	250	236	188	396	278	223	892	128	94	37	194	183	326
ZNF438	244	402	223	184	356	284	184	253	168	241	285	291	377	364	140	402	201	166	414	114	346	404	255	655	707	188	250	136	236	329	420	198	154	253	368	248	229	479	261	588	232	330	666	309	189	275	257	320	230	422	184	180	277	530	221	475	307	278	176	357	204	193	267	271	227	193	499	256	246	307	254	342	238	328	263	195	222	487	245	236	295	360	223	242	283	275	243	272	396	271	468	68	284	143	175	290	434	328	293	321	252	592	465	299	438	286	195	204	211	348	218	125	511	501	143	270	518	388
SULT1C4	213	442	163	83	221	228	113	154	332	306	494	380	365	824	169	306	166	207	309	143	515	579	266	241	572	185	95	294	248	352	374	51	48	530	169	186	670	614	81	376	550	369	177	384	378	404	205	438	344	745	61	37	311	224	158	537	341	293	253	119	182	168	181	40	375	311	57	213	159	701	121	327	85	350	83	690	249	370	132	130	238	509	277	216	325	178	237	173	337	262	420	86	315	187	161	636	285	284	661	201	122	860	885	690	605	171	50	273	204	272	181	104	374	544	150	161	219	142
ZNF624	304	285	165	215	262	356	146	218	216	284	255	266	225	265	68	200	141	296	145	309	519	336	386	386	300	275	205	270	418	248	211	146	228	390	281	192	400	373	220	419	316	221	442	249	408	311	354	447	236	348	159	179	251	529	253	343	513	235	191	226	324	292	188	125	295	246	392	285	279	238	331	461	275	373	219	350	319	208	185	157	280	401	111	287	520	273	597	292	336	181	385	71	356	226	163	380	791	236	379	359	250	349	337	301	406	348	254	347	552	200	253	498	305	354	155	343	324	533
NAA10	345	267	204	273	449	255	263	220	170	317	417	540	264	239	154	433	271	225	195	160	345	448	275	283	567	243	201	224	597	211	425	295	249	319	203	252	223	550	226	332	252	334	413	291	207	248	163	387	270	204	259	508	351	221	174	381	403	158	245	298	568	291	310	152	284	203	432	194	283	245	355	213	265	346	316	247	256	171	367	284	285	377	192	207	425	348	534	287	339	295	464	53	321	249	265	205	466	271	578	231	261	359	323	327	365	329	301	200	349	432	236	249	316	264	97	237	265	326
PLEKHA7	87	512	129	472	592	181	188	290	49	134	439	419	492	419	121	1304	187	235	695	63	693	360	203	580	808	561	162	123	107	183	381	114	102	375	459	227	142	626	178	287	423	193	113	523	143	407	242	707	362	167	182	371	288	136	153	282	449	567	188	302	160	278	208	126	202	203	85	157	267	465	130	447	207	363	222	371	286	783	140	660	218	339	203	298	329	339	147	225	277	304	783	48	178	177	347	102	187	247	636	303	155	142	167	705	206	213	110	385	104	94	292	184	414	364	74	186	60	102
PFDN4	352	214	424	199	133	567	217	327	232	236	212	99	113	241	119	271	291	241	79	206	396	160	410	309	193	287	412	363	381	219	136	342	606	272	144	476	282	236	250	326	179	204	635	193	232	298	250	277	207	255	350	270	645	322	326	162	345	200	256	199	332	681	254	121	240	225	309	387	220	198	290	392	377	212	470	329	212	147	365	293	196	241	219	355	468	234	604	148	264	280	809	54	378	203	144	465	493	219	262	270	497	307	233	226	356	577	622	379	431	281	296	316	186	229	92	289	314	509
CSF2RA	149	610	133	452	297	241	16	531	246	213	233	199	177	76	55	612	11	197	558	148	843	809	275	1351	436	144	34	48	21	125	271	78	71	889	427	50	230	243	89	296	255	669	52	478	83	85	246	690	178	1358	117	333	127	344	170	672	168	560	123	393	252	405	100	330	293	710	59	118	489	45	242	490	41	639	56	254	460	363	35	91	298	906	384	490	57	701	171	233	337	635	210	105	255	189	212	206	71	138	232	523	65	352	220	485	552	69	89	254	186	264	440	226	321	310	45	248	83	244
NAF1	400	350	217	392	288	302	265	313	174	235	182	119	139	263	143	427	318	187	136	210	416	207	292	260	186	366	327	295	441	280	221	274	336	217	187	389	428	244	225	250	373	261	527	277	398	461	350	388	397	251	276	480	355	281	339	294	401	256	716	232	307	174	270	125	236	223	281	355	368	223	297	299	258	220	399	258	260	158	307	241	398	292	329	290	416	249	406	309	248	335	620	67	305	238	147	620	477	134	300	299	407	268	271	241	321	501	427	330	265	292	215	390	165	256	132	292	354	180
FN3K	225	303	158	176	413	132	491	242	73	374	149	146	186	236	64	323	554	90	336	74	187	399	191	263	572	168	579	159	276	173	324	793	408	151	760	649	201	189	670	313	154	82	688	293	161	366	212	163	135	81	794	123	134	161	244	240	211	120	211	155	87	161	909	58	154	135	524	364	477	99	119	300	742	480	945	58	230	349	800	142	292	311	262	386	190	123	144	410	466	458	285	80	227	319	170	150	200	422	162	112	628	184	208	109	445	862	870	56	154	215	216	539	364	298	183	480	127	116
PCDHB2	221	201	30	23	214	901	83	126	289	502	107	437	131	1066	359	66	61	34	160	857	1185	106	204	865	429	69	148	809	1831	767	271	85	182	105	138	163	106	556	76	132	268	21	252	426	673	585	49	117	521	14	114	53	669	55	71	405	507	66	246	721	251	131	71	355	629	120	152	215	267	73	57	249	169	87	126	902	126	61	164	38	19	112	71	201	212	46	84	242	481	59	1589	66	169	91	313	210	535	42	643	1094	168	1507	167	75	79	171	284	36	317	172	76	187	65	445	336	107	512	97
ZNF280C	301	196	153	145	226	319	163	239	319	200	304	278	315	326	121	59	143	319	111	276	552	351	367	310	398	363	260	251	498	285	231	165	265	419	153	251	282	419	161	360	259	261	489	258	412	385	331	442	345	264	148	388	361	304	249	367	389	274	197	247	424	229	161	137	370	288	555	260	319	180	382	352	211	292	225	299	304	95	169	240	232	382	204	318	645	341	427	296	339	225	434	39	383	315	192	469	647	245	327	329	277	358	397	276	323	275	250	389	457	400	252	327	204	347	138	265	324	478
HRAS	337	191	298	240	347	415	247	359	129	246	412	80	114	194	91	399	240	207	192	283	352	287	320	356	308	276	342	383	256	331	178	395	422	327	245	262	279	138	267	275	319	356	360	443	150	257	360	316	233	120	487	206	873	260	288	277	574	84	283	115	205	610	292	88	276	242	216	261	233	191	272	286	387	386	537	215	271	302	305	286	258	375	255	517	302	166	522	289	199	252	489	73	400	255	216	272	613	244	119	360	462	330	217	422	246	536	558	237	385	327	263	399	328	157	80	229	302	335
SYT5	47	225	34	10	25	61	894	2	47	559	32	21	107	114	1	33	1011	10	0	36	51	82	530	23	161	50	1435	9	158	61	66	1528	1190	206	28	903	13	15	1041	25	19	2	237	32	233	382	2	93	2	18	1443	85	31	0	1083	65	13	1	13	7	10	92	1149	20	3	8	67	764	376	32	50	13	1541	62	1721	15	2	174	1039	102	393	81	270	936	15	27	105	61	349	406	18	76	650	310	42	201	104	392	20	13	1374	74	123	263	757	2234	2110	55	75	25	502	229	48	56	6	663	64	214
DUS3L	308	240	234	234	343	186	106	349	265	263	373	283	181	370	121	789	120	194	176	242	432	380	178	221	584	282	98	233	635	264	589	175	128	232	267	87	221	490	124	396	309	247	841	240	130	297	277	181	306	216	158	404	267	209	130	317	306	193	266	280	380	450	180	118	381	174	606	88	433	340	250	367	133	315	136	299	373	218	98	477	242	424	225	419	636	333	807	458	327	252	510	32	284	303	181	202	596	332	395	232	160	351	339	278	360	172	158	250	357	264	164	272	455	430	154	184	382	464
MBLAC2	170	274	134	168	154	328	384	192	195	255	193	109	106	334	106	405	340	236	100	251	462	203	601	310	171	189	588	238	221	197	96	296	644	399	158	519	403	281	336	283	184	148	497	259	318	371	221	229	279	219	402	88	339	387	588	249	372	143	175	123	252	387	205	146	248	200	362	500	231	59	237	263	519	337	467	320	230	111	319	97	217	340	212	537	549	179	279	163	274	329	379	45	789	277	91	326	329	307	205	320	617	275	181	403	409	923	708	290	380	324	535	265	199	159	64	417	211	538
LINC00909	306	220	172	204	281	367	107	321	307	288	345	356	287	264	139	401	116	497	205	275	412	380	396	253	314	190	229	428	447	304	311	125	225	399	179	181	379	440	153	476	266	217	433	288	385	289	254	430	353	368	114	229	636	349	161	166	287	283	149	208	206	471	118	111	393	243	357	159	211	326	324	312	168	384	222	591	266	290	150	263	205	599	196	284	640	232	248	254	185	156	640	56	440	242	260	288	348	275	486	304	200	348	269	380	371	310	246	406	513	309	201	272	401	245	167	238	342	490
SSNA1	208	220	286	248	399	372	148	386	169	199	394	119	1300	149	173	325	156	324	195	312	626	369	287	481	321	325	165	438	395	277	287	212	265	197	326	162	256	224	225	356	262	328	228	354	248	245	325	328	251	277	295	214	520	226	166	250	289	169	193	256	211	535	211	125	296	211	84	134	239	186	216	358	248	518	268	362	237	253	240	187	248	432	212	378	439	190	574	227	228	248	668	44	378	360	245	376	592	174	202	321	281	375	287	404	244	389	314	203	498	290	174	281	373	167	89	251	300	867
LINC01088	28	687	10	11	150	22	21	18	160	167	286	313	128	980	282	728	22	57	1863	5	347	580	169	60	1391	13	10	14	17	543	945	11	9	161	33	14	376	181	47	519	203	1676	10	109	107	72	5	19	148	1118	10	17	30	490	100	1422	120	503	100	83	229	352	81	157	196	2	15	143	386	35	38	148	4	108	24	777	300	1492	16	626	181	2540	106	614	37	59	4	54	479	39	388	87	152	23	80	10	11	70	971	3	23	1439	1872	18	489	19	9	8	5	103	197	10	784	1205	19	116	40	27
CCDC18	617	305	273	242	342	631	120	365	361	310	354	287	408	169	170	970	150	480	120	251	447	205	304	467	156	382	113	403	605	308	236	57	103	135	268	188	272	767	122	285	397	240	88	256	444	311	206	348	354	266	46	401	386	115	127	215	335	305	209	390	410	351	133	283	399	300	79	124	411	377	322	379	153	287	137	303	343	122	142	240	314	396	185	219	716	501	482	345	125	220	454	38	267	238	230	678	391	119	799	252	103	237	164	261	217	69	109	342	597	411	186	244	183	152	28	164	550	672
POU5F2	282	444	204	291	418	242	256	247	252	251	304	183	328	445	119	570	268	249	224	170	271	397	292	209	254	341	339	171	409	183	251	172	218	228	304	305	350	325	205	434	291	221	651	287	352	423	306	533	340	304	163	408	117	202	188	443	745	350	211	441	349	69	236	186	355	333	525	287	426	65	347	388	229	302	294	279	421	198	279	320	460	230	211	294	462	579	417	421	248	403	300	65	235	257	189	325	295	188	317	136	138	164	202	291	376	189	128	402	281	409	254	230	345	355	104	328	433	209
GHDC	250	291	333	357	405	293	175	226	138	190	408	147	184	178	91	188	175	188	219	175	695	307	281	646	185	211	268	420	245	385	129	267	212	349	379	269	237	303	196	140	348	445	653	726	344	254	384	379	333	307	329	176	737	107	136	221	493	251	336	318	328	479	236	171	223	289	437	199	317	210	309	273	267	341	269	287	230	167	307	153	337	413	203	287	469	324	607	322	162	325	613	33	272	260	71	226	413	280	203	392	272	363	143	557	305	417	310	316	288	325	238	581	161	116	122	209	378	306
KCNC3	115	136	193	101	260	54	956	105	149	311	46	71	184	149	8	53	1120	40	270	34	125	192	186	74	385	136	1149	25	248	62	204	1085	816	130	206	958	119	68	1397	270	57	220	246	111	86	278	43	98	67	87	1485	180	18	50	579	273	106	225	19	130	143	28	1010	98	29	138	289	634	291	76	83	72	1614	187	1513	47	139	272	879	74	324	159	289	539	127	179	38	68	528	326	49	86	227	180	67	182	19	314	63	112	1420	89	111	178	683	1519	1235	46	92	67	243	87	279	186	78	423	243	86
CRISPLD2	439	427	367	628	206	342	180	380	48	427	1099	146	74	118	49	268	194	144	35	256	311	156	72	382	195	161	100	95	75	98	36	125	138	320	68	201	104	319	157	114	244	344	349	237	31	138	522	459	301	477	138	620	414	3599	209	54	854	316	143	937	1007	257	265	593	402	391	446	124	295	214	168	152	75	88	132	196	336	65	319	123	845	348	1074	261	158	883	289	171	137	524	248	96	91	259	108	80	231	79	200	366	1012	220	145	163	108	132	157	127	213	89	318	192	124	120	101	112	38	183
CEP131	221	366	123	169	311	161	135	186	256	211	305	386	257	330	130	664	147	172	157	214	608	337	270	189	700	298	192	193	765	291	750	138	135	218	197	183	338	696	169	525	357	239	732	206	281	289	164	263	241	194	156	201	328	199	104	332	455	179	131	230	316	398	191	74	342	153	558	133	410	309	256	272	153	336	225	222	207	306	146	378	196	336	165	235	738	241	415	421	401	257	571	30	339	227	180	615	464	367	719	110	193	344	382	249	359	191	168	132	357	358	167	315	509	376	140	228	515	285
NAT14	196	253	123	198	192	346	246	302	144	199	280	168	224	111	97	532	351	197	111	304	246	309	301	182	307	323	320	397	454	176	236	345	375	327	209	203	308	163	291	224	163	294	209	231	199	236	407	423	198	236	521	230	580	278	181	265	183	242	323	172	235	745	243	102	423	219	101	237	317	155	304	465	438	249	382	338	333	155	291	562	249	311	226	321	266	317	861	248	250	239	364	19	325	369	213	496	625	110	219	364	441	395	335	223	347	643	500	442	469	176	215	638	236	242	46	221	390	552
ZNF367	281	297	296	127	183	778	18	445	392	302	304	196	232	265	143	1174	26	727	69	353	485	142	313	325	44	414	20	595	616	399	398	38	50	167	87	52	153	241	24	170	354	243	334	162	485	580	235	262	217	118	57	161	1301	47	27	86	293	113	149	486	216	537	39	163	473	233	46	70	170	424	332	460	27	348	42	427	419	54	76	315	117	449	261	230	1397	198	593	281	65	109	480	5	368	311	224	1043	879	27	564	196	90	201	109	1284	96	77	80	332	600	480	126	138	110	77	44	121	460	892
HDX	352	323	276	123	217	308	306	245	298	257	457	205	297	288	130	376	253	272	119	311	441	263	338	239	257	415	302	303	505	265	209	286	486	301	153	388	272	362	221	446	270	152	489	202	302	348	175	363	256	314	292	266	323	464	261	318	398	200	130	221	360	298	215	106	288	195	535	336	214	207	323	337	335	331	351	237	243	199	303	204	282	373	138	216	396	292	386	167	304	260	293	45	420	357	184	456	577	205	302	334	311	277	235	311	374	400	483	330	466	383	239	49	342	286	135	223	290	682
AC093323.1	255	196	117	168	232	327	211	283	176	249	249	326	159	241	108	306	204	172	155	377	445	212	531	243	263	300	272	455	324	157	302	324	417	330	116	319	309	356	250	162	240	271	412	283	304	231	365	348	293	258	324	189	492	503	368	259	276	146	321	183	242	429	235	57	263	198	172	292	317	168	338	257	315	268	462	315	223	168	360	190	325	355	187	471	303	236	571	190	292	219	651	51	604	225	142	507	546	204	402	216	411	436	276	407	366	671	560	288	652	201	283	344	182	292	47	237	221	519
NR4A3	673	728	140	702	160	180	88	294	119	39	78	155	465	75	105	1223	123	92	74	81	2441	143	99	119	99	175	161	160	67	45	187	260	613	348	53	154	162	220	98	145	231	421	58	55	109	180	230	247	205	299	217	736	156	818	259	82	141	93	564	438	547	96	227	85	59	287	29	328	274	109	265	532	212	136	220	144	291	223	104	166	470	318	3619	261	87	316	311	95	170	1944	643	76	69	320	98	38	280	53	154	282	159	334	336	108	296	247	498	418	287	433	52	85	179	96	7	97	363	203
MTCO1P12	466	136	346	178	167	82	707	93	75	285	78	162	104	55	38	94	825	52	2482	47	909	177	121	97	129	44	1925	57	95	116	124	444	310	46	125	579	74	359	541	87	95	165	242	80	66	196	179	98	37	75	529	87	83	73	1937	146	83	185	42	264	227	40	813	53	65	70	133	554	109	55	45	116	700	92	691	45	83	36	570	119	309	1405	229	126	294	72	80	107	236	226	57	38	76	146	71	102	179	160	330	61	578	310	5072	87	196	633	503	40	73	118	113	87	60	162	52	338	107	70
FABP5	713	40	1319	845	610	605	50	1633	341	47	726	6	25	14	269	237	72	245	81	72	188	162	105	400	21	224	97	1425	144	921	16	75	65	1131	494	350	1405	4	94	8	624	108	2	770	365	76	453	676	234	91	101	423	215	124	115	19	783	452	490	305	729	803	102	322	382	196	7	59	527	10	132	383	89	235	131	489	82	13	324	2	201	489	320	335	177	34	523	288	28	86	922	6	169	266	479	183	159	25	15	534	258	24	8	457	112	98	120	499	50	315	699	55	5	8	4	213	50	66
LHPP	186	616	95	175	1061	146	273	231	88	450	119	108	341	257	44	289	322	227	541	103	254	659	237	646	659	70	298	131	155	252	296	479	223	205	1155	446	171	161	365	173	193	221	262	171	144	276	106	112	132	311	527	60	237	294	279	362	37	181	109	193	103	206	748	57	374	124	173	389	372	50	238	889	441	1225	617	83	371	292	547	136	258	586	203	440	180	134	147	230	544	408	204	276	290	237	143	204	182	398	149	70	384	373	330	257	312	611	382	143	172	215	264	240	263	455	43	605	93	221
LINC00654	349	103	619	106	314	760	319	310	227	131	645	43	67	137	56	308	382	293	285	327	645	244	320	514	110	345	275	168	56	487	78	304	373	79	277	192	489	44	204	181	153	100	2254	68	330	222	61	516	182	201	397	471	307	505	274	63	270	107	120	79	422	383	255	159	294	278	312	170	99	7	172	288	380	643	305	556	271	87	297	42	434	430	280	150	724	366	214	135	115	238	264	39	378	175	161	460	962	77	45	442	396	62	356	424	263	484	493	105	682	526	319	563	125	52	189	465	70	65
HAUS5	306	305	156	254	345	206	126	340	290	275	250	328	342	182	191	1077	109	248	190	261	424	261	231	227	413	335	103	269	798	399	656	91	105	262	275	144	287	404	92	271	180	286	345	158	350	525	286	367	263	195	235	445	474	144	89	253	259	235	449	222	529	390	150	143	470	108	284	68	547	387	311	447	104	262	118	302	368	232	194	612	190	378	190	195	791	219	562	552	258	255	638	35	270	269	287	344	497	141	617	173	106	390	270	138	225	128	97	238	492	264	121	533	352	238	77	139	346	361
STIL	283	232	407	185	187	574	97	317	412	387	298	221	199	134	155	847	112	414	61	472	484	190	381	359	108	510	107	380	881	369	254	101	128	398	83	140	257	335	76	158	383	160	135	163	464	481	299	268	389	162	120	284	790	36	86	161	523	143	148	296	413	341	82	170	498	218	164	136	364	420	416	419	141	172	139	433	369	43	161	270	231	530	292	214	868	304	631	455	118	201	462	20	414	361	241	747	696	49	532	218	130	204	141	258	149	209	161	345	525	496	157	281	90	95	21	268	408	915
OCIAD2	87	37	724	1194	62	2282	114	1698	117	177	421	11	30	16	30	40	143	120	32	133	568	52	127	911	12	853	129	742	14	20	4	195	201	238	185	135	122	11	85	2	427	37	12	847	505	297	1165	545	700	73	143	264	52	56	126	16	163	625	1311	63	444	203	120	408	165	589	4	130	133	249	212	223	159	168	203	97	131	60	135	381	337	124	301	143	205	402	1643	175	50	103	462	13	114	198	28	476	1040	48	7	575	159	40	26	882	91	268	209	464	332	260	170	1612	14	7	2	128	99	64
DGCR6L	246	262	126	166	176	328	288	366	196	321	326	293	157	228	67	254	225	268	197	271	345	399	350	435	340	295	274	457	439	312	293	295	325	421	235	240	166	414	292	288	321	345	398	389	307	298	198	414	294	208	353	140	361	290	255	307	329	188	199	188	203	565	269	132	315	198	321	249	256	237	277	296	297	401	431	197	258	217	292	257	288	401	172	392	358	193	565	217	348	255	267	74	368	288	206	405	591	245	338	199	353	504	463	284	346	490	384	279	481	267	223	258	237	262	80	223	284	569
MAP3K8	467	474	438	893	915	386	69	377	81	73	136	113	559	56	45	455	73	455	222	173	933	356	104	814	204	263	48	71	45	153	60	74	62	735	447	205	136	200	97	128	470	552	42	210	105	152	241	890	575	753	53	769	129	127	105	166	541	1321	127	982	386	161	192	805	122	559	41	142	336	87	388	206	61	395	113	60	237	153	166	194	902	333	557	210	203	559	259	301	145	865	210	42	122	157	123	62	130	101	138	1458	185	197	183	248	170	73	78	199	296	334	339	162	146	154	15	94	349	140
PSMG3-AS1	131	259	209	172	288	180	349	172	345	242	353	216	274	248	105	280	345	140	347	138	654	596	318	285	563	175	309	271	421	387	194	356	189	493	300	206	355	382	301	398	259	240	489	613	294	341	140	422	138	261	372	241	241	117	185	652	347	344	61	159	287	351	339	116	300	253	189	243	288	94	319	156	375	394	434	564	242	265	190	419	363	580	175	371	247	306	271	315	352	421	403	61	266	137	211	321	140	309	291	101	463	276	237	303	387	574	458	217	393	344	272	273	371	302	126	282	218	125
DYRK1B	134	259	235	182	212	129	341	215	295	233	220	219	240	263	181	536	360	279	224	245	301	364	308	271	535	231	351	142	536	349	438	423	377	178	224	345	252	210	396	491	176	195	316	251	243	314	233	378	147	264	378	235	139	134	245	414	200	273	252	311	294	313	339	70	288	138	311	313	317	329	260	382	442	299	464	261	291	384	340	402	264	233	152	361	428	169	326	202	343	276	649	54	322	221	215	204	325	233	421	175	451	303	283	187	435	642	543	296	311	249	215	283	477	318	69	306	421	519
NFU1	305	289	225	217	217	510	156	385	162	202	284	163	177	244	129	268	223	242	156	286	624	217	402	537	225	236	245	387	169	306	79	211	480	416	225	400	281	268	221	320	275	370	439	437	248	214	299	341	256	313	300	179	400	437	294	270	429	170	380	187	152	454	244	183	315	294	393	279	216	185	281	322	319	283	334	267	214	196	256	166	180	455	180	441	400	270	437	154	263	266	613	72	502	204	107	360	484	200	276	408	410	592	257	308	327	578	501	278	431	237	241	238	268	227	61	215	148	660
SRSF12	257	248	189	104	92	415	236	167	231	314	239	292	202	333	116	375	278	289	37	324	261	199	444	121	240	355	492	292	544	300	252	279	565	336	51	303	294	448	263	432	331	129	408	140	289	266	98	343	326	192	358	209	565	264	307	202	294	59	121	169	122	435	191	37	190	166	571	406	213	251	464	268	415	217	425	348	173	169	265	202	222	161	193	387	742	68	267	187	379	126	545	70	434	194	160	650	694	232	321	149	535	545	309	285	490	716	614	157	455	233	255	187	258	299	200	341	335	723
KIF2C	286	213	396	184	144	853	3	321	298	473	407	315	162	77	180	1047	2	535	16	745	418	84	430	330	48	465	7	669	1169	376	321	13	15	238	11	17	292	398	10	126	404	227	83	60	364	404	209	239	253	60	15	177	1378	8	19	44	394	62	105	299	404	877	14	143	722	117	30	21	307	813	419	401	5	215	6	306	371	55	18	211	161	404	257	177	973	194	754	577	17	44	479	1	476	361	289	827	1060	11	672	259	8	130	75	194	54	15	11	413	833	538	50	222	79	28	10	108	571	1234
MPG	255	203	316	421	244	384	174	538	231	162	265	208	150	249	92	237	162	240	140	336	575	308	305	485	363	335	216	325	332	112	295	249	290	441	184	196	337	360	182	260	259	467	561	410	218	212	541	364	221	283	317	244	472	420	271	336	323	201	199	254	362	537	195	220	252	195	251	229	217	192	358	211	229	304	341	232	197	219	222	199	309	289	129	326	300	231	600	271	327	224	467	41	358	198	126	480	523	254	269	351	338	579	399	318	298	360	333	249	297	291	182	379	232	242	82	245	423	697
C12orf66	248	320	299	282	360	343	202	394	166	236	10	185	198	267	155	410	193	257	196	182	696	331	339	439	294	222	304	337	153	313	168	226	265	431	321	268	471	331	266	208	207	226	443	528	420	261	335	406	358	242	308	172	412	267	280	245	479	232	486	201	253	352	207	160	259	299	287	259	217	138	261	290	325	387	307	339	215	128	275	388	246	460	185	309	554	307	331	201	269	354	913	75	434	218	64	341	443	201	228	291	346	341	269	269	285	404	314	283	368	321	212	357	187	259	51	386	334	352
MED7	376	283	148	206	290	406	234	293	226	279	268	114	104	281	142	308	271	280	205	213	462	188	347	366	243	317	291	307	407	199	162	307	416	287	218	360	273	109	263	287	271	314	495	236	286	265	263	307	286	243	287	214	504	407	230	269	390	242	325	174	248	353	221	127	330	199	299	347	296	87	292	395	410	406	439	364	289	177	284	146	293	476	272	339	393	252	448	280	281	315	667	68	388	223	154	535	630	176	156	352	438	336	174	270	292	638	407	349	372	315	275	408	179	317	131	297	227	311
CHRM1	4	157	2	11	12	2	1118	0	4	458	4	21	48	261	0	15	1196	17	4	64	25	56	475	3	87	2	1460	1	59	3	83	1752	1396	15	5	843	90	35	1163	96	7	8	281	20	96	424	0	7	1	9	1901	0	18	21	730	20	1	1	1	12	3	10	1009	2	1	6	89	925	140	301	10	1	1728	28	1973	0	1	123	903	2	174	64	223	675	24	5	43	20	254	356	2	58	530	185	29	194	39	251	28	2	1495	50	63	184	611	3219	2717	17	30	51	530	1	105	22	18	471	33	254
MTRF1L	403	216	358	342	290	434	190	315	186	229	272	186	218	234	129	246	183	297	147	239	325	385	305	510	256	329	215	430	296	203	122	254	374	362	202	264	254	281	222	172	297	376	395	331	227	230	227	217	265	363	233	394	557	335	213	146	481	351	388	277	374	373	130	183	347	327	258	178	188	119	252	433	239	249	347	358	254	117	262	196	308	283	203	289	529	269	585	233	255	299	584	68	370	349	136	360	564	227	336	340	371	441	183	513	336	503	352	374	332	183	259	277	170	295	89	238	442	576
NUBPL	376	446	336	185	267	376	222	358	279	249	242	243	252	384	62	379	157	235	199	245	401	392	478	287	330	258	274	170	405	238	199	191	306	306	227	261	245	385	177	334	191	384	734	305	288	282	357	213	340	240	256	226	400	354	259	316	371	274	263	194	333	388	212	183	266	213	454	218	265	187	322	387	305	433	323	200	288	212	258	260	291	427	118	363	421	232	443	220	277	291	241	52	432	202	157	394	378	229	256	246	343	448	368	315	333	423	317	315	498	238	258	309	242	289	126	334	290	434
PDLIM4	59	201	1190	1122	358	796	45	646	34	93	51	12	52	25	216	80	26	374	150	3	716	351	151	456	31	880	12	756	469	284	15	33	30	680	356	147	292	4	77	6	50	52	28	1478	29	578	184	449	1386	47	117	1635	794	20	139	8	179	135	1204	122	716	215	72	313	281	17	29	69	142	669	702	95	30	326	97	376	171	37	123	284	303	534	379	318	227	21	663	446	64	184	1397	6	147	53	134	71	24	50	9	1683	224	22	27	603	87	108	31	349	550	809	335	17	23	7	1	187	14	72
CBARP	255	167	78	170	162	236	286	370	175	252	301	376	189	169	99	436	297	95	227	277	234	266	316	110	295	372	397	268	551	388	488	426	494	194	266	132	186	514	271	208	186	236	448	375	255	253	326	387	244	63	380	270	583	143	261	179	370	101	292	100	285	393	329	89	216	216	307	297	378	379	375	420	404	171	538	102	188	206	241	356	361	182	311	414	226	299	649	419	288	233	492	38	299	444	180	299	468	261	266	112	338	321	200	335	576	604	685	259	537	220	238	756	296	201	56	158	243	228
LAMTOR2	197	212	341	308	370	441	156	563	197	178	449	128	171	141	262	265	147	331	202	307	662	320	282	492	239	291	174	614	359	300	164	174	270	424	237	207	314	210	216	158	274	363	156	484	213	276	469	489	307	360	232	279	689	293	126	300	583	297	249	258	272	727	196	240	289	331	142	164	258	146	322	261	221	335	265	461	207	173	207	212	249	485	180	356	367	248	500	182	176	163	748	45	268	261	223	289	584	164	136	468	289	364	285	406	195	340	329	298	450	355	274	348	166	158	38	203	239	381
UXT	408	157	437	377	313	527	92	520	220	154	366	185	98	333	157	346	94	414	184	290	493	246	350	628	255	350	84	637	384	212	187	100	163	348	198	177	262	230	140	275	252	428	329	396	246	186	346	397	265	265	204	252	657	284	214	253	675	181	479	294	378	345	132	206	303	245	230	157	237	183	248	336	186	399	159	420	278	165	234	214	270	364	208	242	586	227	466	186	200	223	779	24	384	178	171	268	586	183	259	382	178	468	298	339	243	228	212	277	488	401	171	329	218	192	105	183	392	847
SCAND1	178	155	229	309	250	375	149	494	331	182	303	199	149	290	161	327	135	231	164	349	606	364	267	272	325	406	183	371	571	439	216	269	265	366	228	124	257	294	160	315	332	444	485	342	263	235	388	367	323	219	186	470	449	244	192	219	295	214	185	273	231	1020	144	139	194	234	441	184	218	264	249	394	190	308	275	166	285	164	189	401	252	251	239	354	447	134	915	248	240	194	765	37	291	181	144	365	538	172	224	285	252	557	306	327	254	372	310	223	456	258	176	413	250	247	86	185	336	440
UCP2	455	267	467	322	1188	310	19	557	211	314	298	194	270	45	77	811	23	312	617	194	426	436	143	1030	336	209	13	155	471	594	228	29	35	366	1466	164	211	178	57	224	637	659	89	371	171	101	186	677	238	852	52	337	134	86	54	286	209	801	91	1240	173	327	69	369	268	222	74	58	212	653	287	610	23	1024	22	121	275	249	152	94	447	488	271	187	699	243	151	258	150	279	273	15	146	179	415	147	134	52	206	212	100	241	142	365	332	44	32	110	221	405	175	184	353	205	17	200	253	186
PRR13	331	377	511	389	429	428	173	439	139	190	229	177	182	167	123	301	157	290	313	217	627	374	227	687	180	374	207	315	249	380	148	255	278	544	355	270	240	276	230	192	246	493	225	541	210	170	373	474	348	355	300	344	454	223	215	268	438	400	372	399	261	364	233	285	246	308	159	199	278	125	226	323	201	417	354	163	190	163	292	319	462	329	313	246	368	386	432	198	174	299	746	61	315	229	97	201	352	93	189	318	371	353	208	217	240	479	446	188	301	320	244	383	189	143	26	262	346	341
STARD8	287	356	254	390	485	369	107	404	188	169	451	481	389	192	68	248	111	241	184	113	720	350	257	844	371	237	57	106	230	246	193	65	99	741	253	232	174	562	153	249	503	692	173	252	151	172	305	658	231	734	190	399	256	211	195	148	211	689	100	786	409	448	218	322	309	389	251	194	273	124	253	321	71	345	127	130	212	267	259	106	475	417	302	214	223	266	319	204	337	430	183	68	282	257	112	325	81	211	597	448	352	655	438	365	366	167	78	291	350	199	382	137	310	204	30	176	411	403
XRCC2	306	277	277	118	181	412	59	177	459	426	473	143	278	300	240	1358	67	374	34	453	484	173	419	116	167	193	67	520	1449	590	283	48	71	345	85	91	362	286	49	228	407	49	353	119	1236	634	242	258	222	72	40	345	358	38	50	144	574	141	11	221	855	361	56	89	379	87	133	71	469	395	457	385	76	200	63	448	417	57	79	383	152	490	491	235	1006	213	506	392	96	98	351	22	449	365	311	736	994	119	665	60	42	147	70	237	98	60	65	374	382	587	60	138	120	151	41	225	473	324
ANKDD1A	391	368	235	213	284	174	486	193	125	267	241	516	348	162	115	428	494	79	256	123	249	316	205	88	506	186	519	178	131	137	594	414	352	137	212	476	459	384	476	241	111	221	514	174	117	234	209	216	324	178	487	240	277	509	382	217	272	199	296	350	210	161	482	77	226	289	246	534	266	160	203	130	617	164	591	177	267	301	470	380	315	312	223	270	223	379	233	312	380	371	516	110	242	253	132	197	378	356	564	230	555	353	270	244	497	504	317	236	238	278	265	202	297	310	61	375	249	256
KCNK10	143	169	27	100	271	138	358	117	199	493	32	116	71	541	48	69	357	83	86	358	100	171	286	415	130	309	367	527	366	540	157	504	425	119	272	417	132	738	473	108	127	287	290	27	210	563	35	447	120	14	544	32	242	238	399	162	69	26	13	168	31	174	385	77	107	146	1447	272	511	166	280	129	457	389	407	7	548	84	408	81	386	189	288	575	219	1238	1181	229	244	405	170	41	388	588	115	506	1560	211	58	27	502	63	180	113	444	677	720	492	368	204	236	217	201	98	19	463	559	103
AC113935.1	382	245	426	369	242	576	88	442	160	176	270	174	148	396	114	512	152	386	126	286	464	295	300	493	312	372	158	468	274	126	208	136	180	385	189	187	230	240	140	377	240	416	196	342	274	242	382	348	300	388	145	303	681	242	167	201	496	200	941	440	366	352	98	316	154	208	236	170	194	162	298	274	96	232	172	400	222	180	214	206	224	345	162	196	938	216	562	154	236	120	860	46	347	174	132	382	608	228	249	358	178	576	537	194	220	241	218	252	312	388	279	354	340	228	74	229	390	479
SELENOH	293	285	343	307	389	346	204	335	140	240	360	208	212	239	148	404	261	169	212	291	511	354	320	378	360	329	175	367	316	367	282	305	368	324	202	301	275	386	233	265	215	389	368	309	238	294	390	387	247	275	307	281	184	234	220	282	284	267	331	285	304	503	261	126	251	240	288	203	309	308	215	277	294	288	420	273	238	293	302	265	293	305	175	409	329	309	579	274	227	209	528	65	318	182	230	233	500	269	339	327	341	361	285	195	377	434	384	267	284	289	263	281	279	249	122	234	264	457
AC026471.1	339	313	271	245	344	219	194	241	307	346	281	442	217	534	185	444	181	163	244	222	293	373	181	226	587	147	148	287	573	237	335	197	172	236	207	174	259	693	196	409	350	209	1221	232	377	257	369	241	215	194	319	295	244	187	148	349	199	232	294	269	388	210	296	104	188	125	618	193	515	440	334	156	273	275	255	141	202	202	202	201	283	214	162	242	593	313	311	366	367	264	574	53	213	242	194	338	452	345	476	257	249	303	281	284	363	354	200	247	245	313	164	352	395	313	268	238	398	294
DPAGT1	302	188	452	336	453	450	150	391	214	177	426	195	227	260	109	374	175	252	192	226	526	436	219	449	241	417	162	471	314	249	222	219	199	451	196	254	365	324	170	253	408	475	153	329	396	322	312	428	302	384	291	193	461	247	165	222	469	327	265	404	330	353	165	248	310	309	210	148	363	227	252	291	252	322	261	309	279	195	284	287	324	257	215	297	327	356	647	270	205	244	675	33	205	267	208	209	524	203	314	364	255	305	221	422	368	308	293	262	384	335	180	317	195	211	81	229	319	237
ZNF738	217	341	205	174	180	284	81	145	386	282	202	304	285	460	85	627	58	615	122	423	650	322	496	141	213	296	59	214	745	161	313	78	97	265	219	141	503	461	75	482	285	143	325	147	463	228	304	459	281	197	139	146	280	218	80	296	296	185	278	275	417	636	85	115	323	189	272	72	330	287	510	577	94	349	104	367	485	133	116	378	187	514	268	184	783	265	386	435	251	123	340	32	513	343	149	308	968	185	586	151	125	372	299	164	307	88	75	433	592	428	151	303	259	256	125	182	409	880
RBFA	357	362	174	171	316	217	243	172	182	300	314	481	499	402	90	470	293	333	166	209	295	284	310	225	675	247	279	161	555	296	698	244	246	208	180	387	333	535	315	494	292	193	432	157	265	313	315	298	291	191	239	235	182	216	285	211	250	138	158	249	251	208	292	119	201	153	540	232	347	323	357	248	297	236	271	267	224	351	259	301	316	265	141	338	766	246	399	272	491	230	353	46	341	215	207	219	490	419	464	133	224	184	252	194	452	214	227	235	365	327	213	313	508	419	183	330	441	133
CLPP	351	195	325	308	306	435	117	512	180	199	430	218	151	215	145	396	115	244	171	391	517	296	253	318	334	317	138	444	498	247	291	140	128	345	213	130	285	252	126	192	281	445	392	383	279	238	438	414	279	240	189	388	573	212	148	198	331	220	404	217	242	463	131	172	382	268	291	111	256	310	288	352	150	297	185	239	296	245	190	324	253	378	250	282	638	292	880	310	203	214	678	36	281	308	225	166	611	198	243	348	221	504	368	333	259	268	219	332	391	261	194	580	234	204	86	154	406	529
SIRT7	345	213	261	326	369	272	236	242	200	227	346	451	273	271	163	537	214	160	192	167	411	354	229	284	470	302	189	210	521	254	507	212	157	238	290	284	253	494	232	393	286	289	358	230	260	253	242	325	258	199	210	414	275	169	120	344	257	267	263	385	481	308	262	150	374	232	435	122	428	159	359	247	263	293	215	323	264	220	284	377	353	243	238	277	607	369	411	393	252	293	553	49	290	208	219	371	454	230	493	219	204	260	292	320	389	284	203	288	322	333	159	466	353	267	90	334	323	305
PIK3CG	464	260	268	455	734	640	18	722	160	110	317	78	246	58	67	282	30	320	511	170	594	460	265	1230	152	370	25	155	70	132	140	51	91	764	595	126	217	156	144	198	525	634	41	674	85	71	373	653	316	812	137	285	180	206	143	566	243	493	120	917	263	240	72	453	363	742	56	81	235	75	287	510	79	682	87	149	357	210	125	129	450	632	217	352	108	888	328	251	122	271	332	41	182	229	190	128	140	63	185	816	215	277	96	445	284	85	135	319	428	262	377	247	258	116	21	162	313	163
FBN3	492	9	7	2	151	298	78	5	418	898	669	158	464	153	33	378	45	520	4	681	327	218	492	4	144	288	77	428	1674	21	825	69	25	137	7	55	209	102	13	404	453	4	40	3	138	124	22	1086	287	126	31	20	191	648	24	8	10	8	1	132	428	844	22	25	1018	117	27	41	619	211	807	491	30	542	48	97	440	60	18	620	428	142	304	138	875	201	810	577	72	66	166	13	644	1002	180	1144	2425	161	109	40	77	12	12	63	397	26	23	131	797	1031	58	243	214	68	4	194	179	756
TSPO	282	266	244	581	654	873	27	676	194	143	360	40	184	129	83	300	35	267	246	400	503	537	261	1172	180	459	44	227	202	326	186	50	28	791	398	121	240	70	74	45	355	689	349	683	309	185	340	644	299	335	75	392	234	297	144	343	212	346	325	407	244	410	90	338	267	459	25	75	180	183	296	378	61	606	66	160	346	70	145	359	408	524	230	343	286	373	891	304	168	239	465	21	275	243	195	176	422	62	99	500	104	411	110	409	161	74	50	295	505	467	279	460	76	160	4	115	375	723
KLHL6	594	1150	262	652	311	637	8	474	199	95	162	145	332	52	64	427	12	254	513	132	800	658	71	2637	161	135	6	65	49	214	204	14	20	646	1086	52	491	187	12	106	384	361	20	707	77	103	161	497	295	2078	17	289	96	261	85	286	214	304	160	1791	196	311	21	372	151	584	32	31	615	33	173	226	13	396	24	154	739	91	44	124	433	495	590	485	161	484	156	228	236	718	147	27	97	190	123	132	86	78	136	361	31	153	156	295	261	20	38	224	227	283	128	198	107	108	24	144	132	121
LSM6	220	428	217	237	265	336	164	293	328	248	304	123	283	338	152	330	119	220	133	218	710	210	289	304	280	306	152	333	344	348	300	110	166	324	150	264	262	219	123	360	313	284	535	222	655	691	520	383	483	253	115	207	391	220	156	295	364	268	270	157	368	279	131	178	334	208	154	208	216	286	324	281	165	260	186	320	316	188	201	399	261	527	204	292	331	314	475	277	346	219	547	51	338	279	203	714	488	165	292	320	299	378	328	538	308	247	209	375	443	255	229	274	310	412	105	264	431	260
MMP17	161	145	170	23	64	53	710	17	174	368	103	193	118	288	17	411	807	654	15	388	33	198	515	81	368	172	918	54	672	12	247	817	772	114	8	578	214	162	834	274	62	32	269	14	122	380	9	153	5	22	701	100	58	407	738	97	108	10	2	137	189	357	676	57	60	38	320	522	430	383	550	78	959	391	851	12	46	217	499	277	375	35	220	807	626	61	65	156	467	300	98	57	687	236	146	307	157	532	117	10	624	104	142	226	723	954	871	57	85	447	409	259	370	167	98	437	501	396
RWDD2A	195	202	167	197	204	268	379	255	132	312	232	194	132	326	96	210	316	205	125	192	357	260	400	332	322	218	486	295	294	232	143	377	477	231	116	389	204	325	319	395	290	287	472	266	200	247	182	295	312	218	425	251	419	524	359	253	289	279	256	151	143	322	285	106	281	141	325	349	279	242	205	218	478	240	516	281	221	202	394	126	225	205	186	352	460	179	431	194	303	247	496	77	464	201	161	343	416	280	364	286	538	421	410	442	360	764	678	234	346	199	273	164	265	314	100	388	332	645
AGA	354	362	229	444	532	668	90	484	115	208	329	41	175	198	194	361	64	291	309	160	1061	419	280	727	204	301	150	313	223	266	172	96	153	638	427	87	329	89	134	141	359	297	301	617	275	213	272	339	169	503	182	287	301	177	174	336	349	422	147	203	280	475	172	182	323	365	62	168	239	154	333	458	135	510	156	472	332	121	120	192	262	453	199	405	242	257	642	209	189	274	699	81	326	144	233	617	507	177	77	315	157	265	192	538	335	206	237	398	798	371	321	262	127	216	59	262	219	310
PLEKHH3	319	259	300	310	298	249	122	347	203	169	369	402	198	330	163	491	125	147	249	200	694	337	202	211	348	441	116	266	437	311	329	171	147	414	144	115	490	657	140	294	288	452	717	332	289	220	424	289	319	196	192	186	561	272	71	310	353	233	474	173	487	421	110	90	233	230	387	71	578	287	399	309	184	225	188	316	235	194	149	392	267	241	178	291	497	477	442	373	257	223	879	25	206	263	117	280	520	216	446	260	131	399	291	338	287	257	168	156	266	310	153	363	323	252	107	171	454	322
LRRC37A3	390	240	371	378	378	224	316	251	232	243	393	219	285	414	108	309	277	167	244	190	431	431	291	169	425	208	248	403	503	360	213	261	246	277	291	361	288	186	391	261	213	182	511	358	304	273	281	402	216	188	263	492	283	279	204	352	508	295	142	199	397	234	279	185	264	186	231	283	323	169	359	238	367	188	437	403	381	139	257	310	368	343	159	355	455	455	365	263	307	250	341	81	313	319	190	651	476	346	255	306	221	266	157	232	459	279	216	204	352	302	234	284	179	345	130	243	199	201
ST3GAL4	276	357	649	276	578	324	196	306	86	281	764	119	341	111	148	517	230	187	252	184	413	456	212	621	276	300	196	321	271	219	230	220	181	459	523	293	205	136	246	213	261	208	176	248	180	305	352	241	394	131	289	243	1132	74	166	159	689	212	168	329	300	475	336	125	231	253	174	138	335	191	300	615	250	703	199	207	441	137	271	96	234	461	235	356	313	317	228	466	243	306	718	108	209	296	377	116	480	198	120	327	353	314	242	303	277	262	271	201	206	458	234	274	151	200	92	371	136	186
SNORA54	297	179	35	192	480	492	138	276	236	179	535	60	47	240	243	128	89	195	159	106	324	137	207	521	281	159	124	198	88	135	188	123	306	447	152	264	196	122	122	317	106	241	554	230	146	140	1404	284	148	597	245	139	1376	385	285	177	518	427	570	362	378	409	138	32	329	381	448	264	234	289	88	458	204	335	174	641	193	372	212	90	175	589	197	653	179	131	309	77	245	159	1486	111	126	91	346	58	579	404	90	788	128	577	238	597	113	155	134	386	259	160	131	373	228	199	153	295	95	801
PLA2R1	272	128	666	1084	327	633	336	2231	124	155	182	62	36	34	488	85	297	89	189	46	264	189	171	960	47	93	336	425	19	217	7	284	372	99	153	465	572	80	386	37	119	132	28	229	150	293	128	617	108	46	291	2207	168	319	264	28	914	938	48	788	1419	10	651	578	78	367	48	458	73	138	258	59	368	109	397	112	44	58	358	25	1249	77	143	40	249	82	333	267	98	372	625	29	203	66	75	86	186	87	53	1028	362	37	24	253	268	291	256	102	96	428	319	95	97	15	11	184	246	38
MORN4	168	209	267	97	112	225	438	168	119	331	163	99	128	384	73	217	499	135	184	182	309	128	394	177	470	144	541	159	252	241	216	722	561	304	109	757	202	218	499	381	166	260	697	182	184	292	171	245	132	269	568	60	271	365	574	164	320	91	162	161	103	547	426	39	106	102	333	569	178	122	209	266	760	149	695	282	96	323	676	151	291	176	169	385	229	144	207	149	331	246	411	80	474	219	101	413	356	263	176	115	776	464	342	304	409	1065	1126	132	237	189	294	327	316	308	91	330	172	264
CENPU	280	181	325	203	136	701	5	272	331	410	287	145	133	110	153	1238	5	566	16	588	303	57	464	343	67	538	10	393	1146	908	381	3	10	387	65	14	226	232	1	178	528	182	202	74	502	727	223	280	243	54	5	283	617	14	20	69	316	40	48	223	373	849	11	172	561	261	47	5	279	456	557	592	9	343	23	180	627	39	8	307	87	521	165	116	910	275	871	375	20	36	363	15	454	320	144	2313	785	5	456	165	12	176	94	194	47	11	16	407	714	503	73	106	86	42	18	124	618	724
TMEM231	194	411	83	126	252	266	207	303	286	229	433	197	108	290	186	1221	238	176	172	202	1138	266	333	168	427	218	211	146	288	241	196	195	171	492	186	230	278	267	204	242	260	201	205	333	387	391	380	395	195	103	239	203	427	195	219	215	371	407	239	63	434	408	209	66	373	191	257	181	246	142	354	273	242	192	248	2254	205	285	242	404	190	305	176	257	230	297	337	152	303	277	787	50	368	128	211	293	283	197	285	167	306	271	289	402	370	380	316	557	327	134	238	262	234	269	49	220	150	339
TGFA	424	327	166	547	319	268	81	178	127	242	93	68	166	300	9	167	88	244	209	515	342	301	921	453	173	555	98	159	26	49	77	157	169	175	306	137	308	50	124	120	141	125	980	163	38	124	26	389	43	362	242	319	45	2855	156	197	44	106	507	181	138	333	240	62	292	238	625	122	120	116	381	614	125	543	159	59	408	66	142	1126	190	544	138	253	122	209	185	201	223	229	46	94	979	577	67	177	169	89	118	3572	185	164	89	137	186	275	204	171	151	187	151	286	103	173	21	252	96	1304
CDK5	210	168	340	125	154	330	264	316	194	287	231	109	121	162	114	269	366	171	92	340	399	273	458	381	295	137	435	330	402	424	111	601	661	625	110	412	279	149	430	205	263	290	424	297	326	200	280	302	154	183	673	162	326	200	319	242	318	155	47	112	175	744	253	102	228	230	175	357	212	106	323	239	667	259	642	335	203	146	413	147	224	337	197	372	390	188	423	204	228	279	358	53	513	269	102	251	444	106	139	205	631	320	268	399	310	1037	808	211	298	246	266	283	151	217	62	355	267	377
CES4A	62	440	13	47	364	12	1197	26	19	658	22	23	141	179	3	87	1218	41	157	6	126	367	512	176	86	23	1090	4	19	34	299	1154	831	76	276	1470	123	18	1177	8	50	29	45	17	70	372	21	81	46	85	1087	34	17	132	783	77	23	85	9	71	39	0	1857	50	117	70	3	915	432	10	57	139	1259	224	1200	52	95	134	1342	3	458	289	253	650	124	136	33	170	431	679	24	141	566	178	55	134	40	597	17	56	995	30	69	171	413	1252	886	16	27	28	621	39	33	72	7	946	11	130
ZNF777	338	198	356	183	224	285	235	373	265	295	330	214	187	248	103	429	266	169	129	322	454	395	227	195	639	251	199	327	548	525	411	275	196	272	252	239	313	342	256	413	305	287	738	337	206	302	292	355	278	187	278	310	267	199	219	302	350	159	158	193	247	319	315	86	292	220	435	266	234	285	190	275	334	260	278	218	226	292	223	279	278	234	201	255	329	238	544	393	257	148	511	53	299	267	243	258	702	247	389	277	341	393	356	283	408	485	356	170	251	274	191	256	478	371	139	206	224	313
NSMCE4A	200	336	246	182	315	305	155	211	201	261	287	239	227	399	149	423	145	302	255	219	510	349	238	388	441	270	147	228	263	313	287	170	224	296	299	229	225	288	134	580	245	370	441	179	228	322	339	313	235	271	166	166	321	459	184	249	282	194	169	367	338	490	181	165	329	245	365	231	246	178	336	679	201	310	243	315	287	334	254	173	279	419	165	338	372	278	418	184	367	300	526	95	349	234	182	300	605	249	429	247	248	500	299	291	254	291	212	319	336	322	278	190	428	436	134	286	432	560
MAFF	1125	289	564	686	400	982	87	573	77	58	202	26	268	34	117	636	82	185	168	149	588	81	76	289	61	543	23	772	303	158	111	49	74	122	252	93	150	68	66	35	290	366	160	121	224	219	318	230	504	113	84	1060	247	116	93	16	210	79	4197	349	241	189	134	288	76	275	170	71	294	154	191	96	21	266	79	49	197	73	168	270	667	171	1767	168	549	268	676	296	98	321	1378	32	79	128	224	47	972	15	49	434	318	173	79	222	57	59	56	137	109	384	84	765	59	44	1	69	344	265
PRKCG	18	115	3	5	6	2	1346	3	8	525	4	9	48	80	1	14	1297	1	0	15	13	99	218	5	100	20	1304	7	5	5	91	1659	860	6	0	1549	70	2	1579	20	11	20	60	2	68	155	28	42	19	4	1890	11	5	4	923	69	3	5	2	22	13	6	1660	10	10	1	11	1067	91	38	4	3	2055	27	2210	3	15	46	1679	142	128	66	56	347	7	6	17	20	332	371	0	61	281	168	8	117	5	187	20	1	2156	10	59	90	465	2108	2756	18	8	1	331	12	30	42	1	507	62	74
RPS7P1	397	169	302	374	192	573	93	425	298	185	171	73	69	270	110	504	91	400	145	357	595	269	342	657	116	500	143	425	296	204	78	94	181	462	115	202	310	178	132	175	244	421	407	325	299	164	471	316	228	423	202	254	771	241	230	253	370	212	1097	230	345	478	143	232	349	241	203	121	243	104	285	290	131	247	151	489	231	100	148	145	260	494	187	273	714	286	592	161	187	172	824	35	421	190	74	461	559	79	197	377	195	746	269	253	179	311	232	240	371	432	238	316	112	168	37	143	223	948
ZFAND2B	302	309	208	208	367	239	234	258	152	223	292	290	244	150	205	325	177	186	228	251	379	322	289	379	380	249	302	343	393	261	266	330	384	311	209	402	336	331	230	299	362	425	361	182	269	218	332	271	234	214	413	147	498	234	262	301	182	198	635	251	208	344	256	108	248	192	223	254	436	97	293	278	356	308	330	168	230	301	379	194	293	361	185	333	402	293	497	307	331	261	784	67	287	273	185	227	587	260	349	180	340	387	349	312	307	498	425	204	356	290	278	268	322	257	66	230	418	258
SPIRE2	141	302	35	80	120	110	544	54	272	310	212	262	110	402	106	550	681	125	94	79	359	253	330	39	585	135	539	48	629	281	549	541	466	174	103	719	335	613	597	651	183	72	876	90	233	351	115	171	31	46	570	163	114	162	303	345	197	58	145	77	241	434	562	22	118	73	781	425	206	132	287	127	622	205	639	174	161	386	680	296	284	132	182	268	447	233	223	257	464	399	319	54	364	146	116	164	317	475	293	32	436	145	336	302	323	726	584	102	214	77	307	283	617	361	159	318	319	243
MINPP1	240	168	327	281	202	404	222	315	161	163	228	143	156	406	107	252	178	328	133	214	584	212	333	485	365	273	231	262	217	299	211	154	360	312	198	291	270	274	146	414	149	362	699	262	215	298	345	420	240	274	230	226	436	354	224	431	562	198	219	460	393	218	113	181	250	313	456	238	216	179	279	391	236	337	200	246	202	143	243	98	238	261	217	216	611	224	371	157	311	163	432	30	327	201	112	388	552	159	313	1108	319	437	343	334	362	410	310	282	326	201	247	291	296	420	93	190	418	703
DGAT1	219	191	199	204	255	195	203	241	187	235	319	395	224	316	87	317	222	193	163	217	325	246	363	318	500	292	231	347	435	337	387	264	223	307	142	226	379	341	276	406	291	297	646	179	207	206	299	292	207	243	317	255	362	433	257	415	286	204	187	224	218	338	239	117	271	211	520	157	396	235	237	265	358	241	301	346	215	250	343	271	245	336	179	354	806	293	419	297	312	356	390	45	403	221	170	267	395	280	415	263	313	424	363	296	358	522	388	199	350	330	204	313	431	270	90	178	251	424
YEATS4	196	171	231	121	137	394	122	304	110	196	215	121	110	314	111	1392	136	294	75	326	728	205	324	407	131	237	224	376	149	380	80	167	220	540	141	135	255	317	102	257	97	251	361	184	235	265	262	330	196	210	158	126	628	257	175	212	482	193	241	225	227	923	102	156	349	191	313	221	137	142	274	363	207	222	293	406	299	153	148	279	176	492	155	248	538	216	520	2094	211	200	668	57	396	201	53	366	616	121	231	328	389	301	234	340	209	352	266	425	428	318	221	360	151	238	73	204	384	678
C2orf42	317	269	190	210	255	245	233	286	220	274	265	264	205	271	155	401	217	170	188	206	598	337	369	311	336	252	255	330	351	257	116	300	318	329	222	329	348	372	246	339	245	269	392	324	285	334	343	349	260	316	277	219	416	286	187	282	230	235	397	270	213	268	244	150	260	192	604	231	299	192	315	338	277	320	322	319	231	240	268	216	250	495	214	301	444	324	340	258	292	289	685	48	331	256	136	290	564	206	318	302	245	370	309	344	269	527	379	365	331	266	237	302	276	277	124	281	163	414
DDX25	33	170	19	7	27	99	531	5	139	266	244	205	85	651	67	87	560	127	205	353	53	209	536	116	440	34	764	51	53	49	224	649	852	190	15	1029	353	308	492	661	70	232	542	59	158	355	85	98	96	304	803	2	485	393	504	429	151	4	14	9	192	102	614	26	110	85	224	758	160	207	283	149	758	158	743	149	218	411	791	15	263	180	209	365	180	78	50	7	522	455	187	74	490	257	32	168	185	278	186	60	922	960	149	128	660	1329	1103	15	180	121	308	197	502	423	155	556	282	236
BTBD11	290	97	301	695	747	177	316	1170	19	112	142	5	134	78	4	466	260	108	390	48	130	178	309	489	39	185	492	15	3	1	246	555	807	70	151	403	84	2	326	82	478	2631	105	58	38	282	113	444	517	504	663	1676	39	42	403	109	62	574	50	336	589	389	196	149	214	22	125	505	218	13	46	86	712	220	643	35	97	543	397	666	441	64	204	383	54	377	262	47	187	132	123	80	276	157	137	130	50	53	4	407	717	586	36	166	372	1314	844	123	141	147	452	120	275	15	14	230	35	75
CLUHP3	228	297	88	186	250	178	349	102	149	320	431	457	344	474	119	511	378	137	222	172	397	320	274	124	557	133	392	104	311	15	468	472	385	108	138	363	134	532	471	496	226	194	1265	226	250	299	133	194	153	169	375	91	156	249	196	365	6	242	172	272	428	156	427	59	231	145	628	294	296	284	230	170	437	219	455	260	219	265	434	269	249	191	230	184	596	297	316	245	419	341	433	44	318	126	68	474	466	381	577	118	309	267	245	234	381	590	368	123	259	268	196	416	451	382	232	291	308	227
E2F5	186	184	288	400	196	636	75	600	217	186	221	144	109	289	221	673	58	459	114	264	360	300	388	295	270	743	80	664	222	415	296	34	76	426	57	68	351	192	45	225	308	347	363	226	279	288	303	451	550	268	63	281	786	195	110	196	284	124	186	189	285	321	51	95	284	313	247	146	111	264	266	243	86	187	41	610	179	137	49	270	138	279	173	277	943	153	730	204	204	120	624	29	394	156	305	436	950	195	250	575	57	615	345	462	299	127	93	638	331	319	119	114	170	272	118	144	865	1107
HOOK1	40	251	14	26	12	60	1169	15	18	393	53	7	45	105	6	11	1195	19	8	2	30	54	676	20	31	12	1678	6	10	1	17	1039	2019	133	3	1766	14	9	1070	156	8	7	49	234	153	529	13	12	8	17	977	15	49	5	1050	32	19	15	10	82	86	10	618	24	7	10	16	1198	210	12	17	27	1272	39	1525	13	1	202	1296	2	244	94	242	806	56	53	46	48	255	413	18	73	797	242	17	236	29	142	0	132	1441	51	44	543	440	2203	1791	83	23	16	767	20	80	14	2	628	27	161
LACTB	508	335	325	406	353	597	161	464	131	152	365	118	184	125	106	357	165	243	179	155	458	283	256	887	193	277	203	391	108	150	66	146	240	465	350	306	430	193	181	264	258	504	258	437	225	189	367	510	404	453	213	406	422	331	227	182	403	417	266	547	313	358	133	294	217	423	164	218	251	72	280	327	222	389	239	224	252	133	253	152	400	277	312	348	223	255	358	250	237	251	588	31	318	198	261	349	442	91	191	433	302	366	240	485	343	317	290	275	417	299	303	334	200	190	44	220	211	469
SMDT1	273	282	127	108	241	256	240	290	162	348	302	231	151	375	89	394	263	240	331	284	271	465	229	303	426	308	305	161	614	200	299	362	311	358	194	331	151	163	271	420	270	347	488	305	301	327	170	291	219	251	317	123	272	410	291	300	132	169	230	265	156	409	289	117	288	210	511	330	265	214	288	250	372	347	443	180	211	261	429	202	296	389	232	444	316	218	364	235	302	260	337	49	347	236	179	204	440	236	238	134	324	551	524	376	319	544	470	284	384	304	313	283	308	286	147	351	262	447
CCDC125	363	181	231	329	436	423	174	452	305	222	369	218	254	230	189	574	183	254	214	180	542	385	193	538	328	382	181	313	283	88	104	149	137	448	407	184	102	347	184	124	281	155	264	551	457	327	432	502	338	246	122	273	261	424	163	277	487	317	252	257	363	320	218	228	323	348	46	230	390	149	206	382	185	320	269	359	345	85	168	293	390	471	247	285	419	536	329	330	199	352	632	53	188	281	135	389	554	119	266	258	202	220	133	299	269	226	147	373	456	450	252	406	95	256	99	320	521	334
ALG1	292	205	343	260	388	340	164	445	225	269	345	213	183	279	133	412	193	214	171	196	622	272	298	449	289	288	209	273	376	241	215	176	161	436	249	213	234	321	247	200	353	210	635	517	281	272	396	442	262	155	231	274	581	267	211	271	384	231	141	281	480	585	177	195	363	274	171	143	295	204	293	382	251	318	263	315	294	178	186	270	320	462	173	324	379	342	595	254	198	235	489	52	319	286	206	524	588	118	215	418	311	196	273	411	175	319	215	259	527	320	218	286	262	167	80	247	221	233
MARCHF3	290	269	124	98	308	249	49	270	318	170	511	315	302	437	243	330	31	273	334	186	497	644	206	245	903	100	19	217	409	348	502	21	26	410	160	135	384	350	17	647	1013	775	120	247	221	87	91	267	288	483	50	233	260	113	94	405	291	265	169	393	89	261	38	127	355	142	162	38	217	96	214	374	38	448	37	274	338	535	123	378	373	544	189	320	170	272	795	197	485	182	673	60	254	237	159	169	189	212	400	238	104	1035	696	333	401	53	38	236	421	513	183	155	679	551	189	136	522	421
METRNL	424	206	409	903	449	444	77	456	106	99	349	76	197	141	68	376	95	272	148	178	760	153	164	639	252	885	94	347	190	148	191	94	87	427	271	123	209	97	140	159	613	317	478	346	224	162	569	791	726	193	77	1014	546	197	165	71	510	336	350	679	259	237	175	303	62	682	144	105	274	148	249	234	119	287	116	60	134	181	140	324	573	113	537	401	271	351	395	346	228	339	476	13	205	162	236	108	412	234	107	1179	244	355	215	294	246	110	76	157	302	377	172	475	204	128	33	76	375	236
ANKRD24	148	150	37	73	196	54	1407	184	139	258	148	259	72	239	55	150	1431	55	327	27	112	192	236	48	374	40	1034	84	181	111	134	1338	942	79	163	782	162	442	1021	238	75	146	350	238	136	301	92	59	51	81	1089	156	111	34	240	155	142	84	88	106	140	75	1139	49	37	50	135	535	312	104	64	36	1037	140	1399	48	34	238	754	57	194	130	145	245	335	139	116	285	402	533	221	67	346	119	142	114	45	694	222	32	1008	108	128	311	422	1489	1164	68	79	61	328	206	197	187	95	460	90	92
PLP2	1084	75	1420	933	597	1310	8	1106	153	67	236	49	37	46	118	871	36	296	94	128	263	124	111	531	38	888	11	780	278	229	236	14	22	359	144	33	185	60	39	16	323	337	14	492	74	168	449	546	840	123	19	520	588	34	63	83	547	337	1213	269	286	242	59	341	298	276	24	39	70	195	277	309	15	242	21	182	226	61	65	898	366	215	299	47	419	438	720	381	23	103	1242	5	87	347	227	68	881	35	97	720	78	38	22	599	36	37	27	190	364	498	192	698	19	31	3	88	100	283
MRPL39	345	232	231	220	308	576	167	308	203	203	289	261	91	252	107	436	202	368	134	270	377	258	343	460	132	299	268	424	373	220	176	199	357	318	138	309	353	421	166	314	259	345	471	319	265	282	443	341	284	287	289	199	796	340	216	229	383	217	389	180	172	197	156	169	352	197	279	236	179	194	297	301	241	291	317	366	272	159	263	259	212	413	194	221	542	222	522	181	172	266	643	49	337	125	154	303	533	161	387	259	306	474	259	513	281	458	333	267	429	330	246	442	198	136	102	193	316	494
GTF2E1	299	260	224	256	295	433	148	369	192	215	314	235	168	244	177	295	157	370	222	336	596	340	266	486	266	239	174	423	519	230	193	160	271	306	295	277	317	409	157	281	299	323	336	290	422	272	264	351	306	318	231	220	567	383	202	250	245	263	289	285	314	472	141	133	263	235	292	191	269	181	271	427	203	312	257	385	248	149	204	219	242	411	199	297	573	246	385	190	230	176	549	57	327	296	164	488	613	163	352	290	280	315	245	332	312	325	336	299	363	399	203	284	235	205	47	254	335	487
TUBG1	278	176	356	244	274	446	160	308	168	238	380	205	119	130	141	413	184	280	61	338	496	240	231	378	263	323	297	501	575	311	275	325	306	337	138	224	286	374	205	246	476	262	272	256	324	239	347	290	250	192	371	240	893	150	137	208	278	156	225	199	270	387	172	119	291	203	169	154	270	263	332	216	313	262	356	328	220	213	255	196	208	266	156	225	671	235	566	291	208	217	556	27	288	233	203	850	575	154	350	234	414	322	227	447	255	441	397	245	430	390	163	495	219	186	61	209	415	377
Z95331.1	470	265	88	189	379	261	241	174	231	334	423	307	292	345	129	603	327	192	140	145	206	313	324	216	423	423	359	96	612	340	359	255	224	190	183	396	266	259	215	447	266	153	493	205	376	519	153	378	387	110	189	563	69	243	245	330	132	362	189	222	326	99	234	172	333	294	470	333	467	429	413	356	253	276	317	146	319	173	307	350	454	257	227	309	471	451	345	396	343	360	225	39	289	223	228	200	502	179	367	74	232	123	226	247	440	247	154	280	243	337	273	273	310	399	148	407	501	107
DNAH10OS	249	391	402	110	254	297	485	220	97	486	286	283	144	328	69	172	444	331	196	148	324	276	314	126	381	188	353	290	629	311	279	565	442	185	59	877	316	282	490	186	234	178	539	147	220	358	124	299	257	121	547	217	363	177	536	174	683	48	171	53	105	94	513	48	197	152	229	379	346	272	353	73	541	171	600	221	94	158	774	116	271	147	359	427	183	66	155	199	380	236	305	55	316	230	123	646	499	233	206	153	463	184	196	201	395	757	540	126	219	526	431	168	148	246	96	452	253	439
FRG1	375	248	211	317	235	380	191	372	146	189	242	105	230	270	108	405	209	233	141	270	610	227	337	505	193	299	187	444	304	406	169	237	383	372	194	236	220	143	119	215	325	282	431	322	324	410	327	353	246	280	197	266	707	353	228	210	163	148	503	260	329	532	194	165	312	209	175	211	228	214	334	382	200	295	299	314	300	150	261	272	264	373	154	323	343	322	530	195	197	222	543	40	272	196	157	903	692	105	257	377	290	398	176	438	262	409	268	353	401	363	225	280	163	204	113	225	327	425
SLC25A26	310	247	146	278	216	283	316	303	229	293	287	132	160	213	110	419	270	301	125	258	324	220	439	436	301	281	438	330	292	164	320	370	662	232	178	516	244	224	332	179	218	186	352	186	176	321	369	284	213	267	520	138	380	311	392	238	289	207	323	238	230	271	345	141	163	189	275	319	246	264	201	269	566	287	538	190	170	196	479	198	311	292	184	358	411	210	398	183	348	323	320	125	472	212	189	291	483	300	210	258	565	297	134	334	250	742	475	210	218	355	292	314	196	221	200	399	286	279
FGGY	347	323	175	265	347	350	223	333	289	284	353	200	213	290	212	282	291	257	334	90	584	340	326	665	335	196	227	262	275	200	192	292	225	389	272	270	418	275	264	228	302	282	187	439	280	257	423	255	384	414	220	163	376	315	260	323	433	266	233	139	338	386	313	192	182	233	211	283	271	293	246	206	369	272	291	347	233	264	300	151	363	476	210	269	393	387	290	301	311	325	803	74	364	138	129	218	278	172	314	373	280	280	246	391	385	446	266	168	224	242	279	208	342	217	28	293	292	368
AFG1L	262	337	137	182	162	290	254	280	193	240	325	311	221	297	98	352	272	194	196	188	331	233	344	319	303	175	320	249	432	255	202	301	364	381	176	375	233	372	303	375	385	195	737	366	298	321	139	350	246	239	284	133	484	401	240	278	315	274	224	154	175	287	264	87	375	250	314	359	236	211	261	348	402	283	417	513	263	225	281	206	243	228	543	312	415	163	342	299	357	315	395	76	277	200	197	401	376	230	471	221	301	358	356	432	368	452	361	297	361	113	291	143	279	284	143	281	277	355
CRLF3	303	295	256	262	404	451	140	347	164	181	362	220	207	155	130	345	163	197	213	219	650	338	235	786	223	327	186	332	263	250	221	166	249	465	265	299	323	310	135	222	320	261	208	329	159	161	336	482	290	449	236	284	250	229	196	354	332	328	200	556	323	340	170	296	197	388	336	238	271	246	162	397	165	317	242	240	258	234	305	165	398	429	286	296	470	381	566	233	176	216	812	60	288	251	203	205	619	135	224	484	211	307	196	343	274	305	268	314	334	401	229	344	186	230	95	166	257	457
FSTL4	15	262	2	1	6	6	1113	9	27	527	11	15	37	91	9	363	1188	8	14	15	65	14	705	31	280	7	970	2	25	5	69	1447	979	77	10	1143	201	3	866	214	24	10	179	22	195	571	0	17	1	5	1350	4	19	38	1381	86	1	0	4	4	8	40	1010	5	14	4	546	679	468	12	18	23	1127	51	1336	3	2	274	1160	14	278	68	314	1347	26	10	38	60	614	406	63	58	795	227	42	146	25	355	30	0	1097	62	157	339	604	1738	1360	51	24	37	734	80	301	265	52	594	11	198
NINL	278	295	242	242	262	326	290	155	203	325	402	142	318	349	125	214	259	51	222	165	1139	566	270	267	694	90	304	68	107	217	664	226	244	244	217	277	706	230	471	175	392	37	1698	184	226	425	77	216	100	142	286	104	153	857	201	664	446	278	81	206	648	144	348	76	236	63	53	247	265	287	453	195	366	309	247	146	157	122	242	180	465	142	183	189	453	190	205	244	435	344	477	31	257	192	39	971	94	288	220	59	346	115	194	63	473	384	242	134	424	640	283	364	138	347	29	290	114	486
WARS2	298	292	204	219	264	266	122	292	268	227	364	173	254	83	256	581	135	408	189	275	641	238	405	422	297	380	124	278	318	246	191	158	252	340	120	138	332	191	141	266	311	251	232	255	308	383	444	326	384	327	219	119	474	301	153	333	367	321	336	299	374	286	142	155	361	270	183	155	277	162	352	404	223	230	236	437	299	251	164	285	275	535	202	301	547	337	474	259	279	232	1035	31	425	193	173	246	578	108	267	418	224	364	313	406	237	372	192	423	391	330	167	239	237	285	30	213	407	358
PAXX	268	243	157	195	267	294	140	344	247	234	317	243	572	312	111	435	167	275	148	334	557	376	295	283	339	236	131	215	483	375	240	130	232	229	218	184	346	361	170	389	332	331	434	256	295	324	330	290	271	280	244	249	404	260	152	306	249	193	191	225	357	487	156	129	234	215	144	122	269	93	357	307	203	387	217	328	321	206	206	356	239	428	202	290	592	262	772	352	302	161	590	25	350	401	166	340	686	149	270	255	217	455	351	449	361	247	187	319	426	374	189	281	276	256	104	193	267	551
C1GALT1C1	276	145	291	454	308	558	117	547	193	257	375	112	201	174	126	268	113	462	156	251	631	224	378	770	140	334	127	384	214	148	85	130	244	364	187	184	356	146	134	131	329	351	240	462	262	211	293	419	367	332	179	404	543	304	176	179	559	475	231	346	431	484	121	199	299	354	209	217	226	132	341	346	199	329	252	456	214	79	189	204	261	377	174	223	674	322	421	198	151	249	518	61	357	180	150	336	566	149	194	564	247	308	246	407	227	358	329	446	359	352	242	275	133	177	57	217	324	667
GABRA5	18	216	4	10	15	4	782	9	3	384	260	0	100	198	0	90	838	14	3	13	102	98	644	2	53	91	1205	3	0	2	41	1176	1500	47	10	988	0	4	862	6	15	11	47	20	253	191	1	52	3	19	1535	81	57	0	1195	75	1	56	15	6	0	8	661	10	5	2	16	843	362	0	10	2	1335	35	1631	39	2	150	1123	1	301	80	126	1142	2	1	41	16	304	719	0	88	863	225	2	369	17	197	0	378	1525	55	78	447	730	2261	2768	34	31	2	394	14	24	40	7	605	12	563
ACAN	1090	21	212	88	235	92	52	166	103	61	88	46	198	681	15	59	53	3185	60	1533	361	70	41	180	8	50	35	32	227	9	81	64	62	9	74	121	85	83	95	14	62	32	55	72	42	70	136	59	624	13	107	406	94	257	111	4	924	45	12	396	1822	29	22	85	127	24	107	50	66	5130	714	64	138	184	72	10	36	11	118	5	1309	206	134	65	1653	218	50	18	16	83	136	5	41	41	137	34	35	201	18	250	107	17	22	6	37	118	113	75	604	2819	57	179	20	11	255	272	811	1875
NOL3	681	203	192	734	443	653	171	415	123	172	290	123	174	202	140	286	205	151	246	222	267	341	182	208	198	542	133	269	379	341	247	178	140	584	411	229	802	106	244	247	316	154	343	344	280	300	781	334	564	56	277	418	274	172	170	112	688	198	706	153	253	372	332	131	107	406	205	123	581	285	343	104	247	482	262	99	142	212	246	203	601	245	154	140	618	524	353	448	169	373	970	28	212	132	130	148	667	182	129	364	221	224	129	174	140	307	247	65	262	260	179	594	271	114	73	242	181	184
INTS5	190	201	396	249	339	274	132	266	131	231	356	245	150	316	156	462	131	211	199	313	630	316	222	382	345	349	183	197	296	300	317	227	223	332	131	197	340	334	185	235	390	387	498	391	302	257	363	370	272	340	353	255	311	142	138	311	284	208	177	351	175	462	160	88	316	151	418	170	225	708	257	238	300	393	258	299	221	249	221	213	266	357	247	208	316	296	508	251	237	211	636	19	225	207	168	150	575	181	324	417	274	470	395	480	333	436	301	190	369	337	134	410	323	258	83	240	409	489
MYD88	283	189	502	388	635	447	57	539	276	210	433	292	137	71	111	469	40	254	275	468	683	251	61	698	187	545	38	355	343	401	238	29	33	596	507	176	176	421	43	74	459	230	41	952	292	298	477	589	382	359	57	546	264	188	50	185	405	448	156	635	313	224	53	370	286	432	103	54	333	379	373	258	48	552	38	171	216	193	134	394	484	242	458	345	565	434	492	320	118	256	343	18	129	417	277	120	570	41	367	600	131	119	59	383	198	47	36	425	346	498	165	444	128	127	55	144	220	48
CACFD1	146	271	208	164	350	225	116	324	220	304	412	234	239	302	115	285	140	313	293	303	651	480	318	382	474	326	83	342	710	546	445	126	84	195	187	160	444	328	134	602	367	282	505	330	212	219	291	334	200	199	174	154	511	321	101	368	233	190	114	248	210	799	198	32	259	174	208	127	187	291	307	396	139	431	181	403	248	352	156	238	254	412	212	168	448	172	372	283	336	230	476	40	373	166	178	348	522	236	234	241	161	356	414	574	252	181	171	159	405	327	178	276	554	363	106	189	230	758
SIGLEC8	66	740	73	238	368	154	4	443	205	264	229	160	210	127	50	184	12	249	837	80	475	909	317	672	337	6	26	26	2	185	319	36	45	697	799	89	279	222	56	164	336	858	50	876	96	170	64	581	133	2031	93	48	154	439	285	515	139	888	33	181	68	383	66	228	440	594	60	111	567	58	239	361	17	629	25	183	537	204	85	128	332	1288	480	957	2	1007	168	373	168	347	70	118	297	197	248	135	25	54	217	50	35	513	239	563	378	31	50	274	228	127	514	164	147	220	16	297	70	309
ZNF786	307	189	268	117	252	225	230	169	280	268	457	208	156	209	178	389	250	157	162	238	523	368	263	213	630	203	238	188	689	343	274	267	328	372	182	320	331	286	251	446	260	208	434	320	237	320	389	379	215	171	330	287	235	223	285	370	357	202	106	150	367	316	265	82	241	211	419	249	280	146	294	284	311	227	402	286	276	203	339	272	297	239	259	366	413	294	522	276	247	200	492	49	310	277	212	315	738	237	257	204	308	251	320	275	355	421	434	232	212	364	199	328	345	328	106	315	285	361
CNN2	762	86	287	583	328	723	15	710	206	56	243	123	96	430	80	376	17	264	389	77	449	151	110	573	186	1354	2	178	186	103	81	14	18	220	233	47	56	429	49	33	243	1076	74	190	278	83	227	414	891	191	25	574	238	64	69	45	252	724	1311	1340	1066	90	130	724	192	231	72	68	273	84	491	218	19	151	29	72	88	53	49	576	607	290	539	105	249	625	841	557	107	178	301	15	59	179	408	38	296	30	109	280	94	761	51	477	40	36	38	182	676	257	154	1321	61	94	12	53	210	364
H2BC6	158	241	302	187	225	359	67	256	296	364	507	273	90	243	193	494	61	143	49	654	524	173	197	343	193	408	57	262	753	431	428	66	119	540	88	106	226	231	67	171	248	233	546	138	431	607	227	326	168	123	86	195	706	135	84	143	458	69	72	272	358	466	81	157	502	164	342	74	251	574	347	561	89	293	117	331	533	162	89	390	156	511	135	232	488	190	1277	601	111	106	336	21	219	306	334	577	1330	154	356	246	155	311	216	152	119	142	106	540	635	291	130	210	184	110	96	169	346	704
FBXO5	268	173	244	167	112	769	14	291	289	363	270	136	124	175	121	764	41	563	46	521	326	154	452	387	91	383	28	452	819	307	224	22	42	364	66	77	268	213	15	244	376	163	229	138	286	394	140	245	261	165	30	315	861	100	41	70	401	144	187	407	317	557	27	139	520	210	183	57	261	283	458	571	29	245	40	460	425	88	61	271	132	274	161	176	1323	330	979	409	87	84	563	13	524	296	214	874	1015	72	565	321	92	210	127	461	137	55	57	518	666	313	105	157	163	121	78	126	547	1087
ZFYVE19	246	233	241	259	573	347	272	382	110	248	398	288	295	215	106	300	232	236	298	194	358	366	256	410	478	307	225	263	244	216	354	318	311	241	391	340	232	425	285	260	214	272	264	310	162	241	255	318	297	269	417	347	376	273	167	378	271	274	223	217	280	444	225	141	273	232	271	194	276	101	192	535	433	454	368	260	217	231	406	239	330	348	162	248	482	299	399	227	257	268	424	71	266	206	271	227	485	269	397	254	262	280	295	372	298	449	385	167	342	223	335	385	273	239	119	228	133	227
TP53I13	291	230	273	396	473	294	128	249	173	160	535	183	185	177	130	384	86	172	248	212	727	430	171	425	215	456	148	401	291	297	388	88	89	438	268	143	357	288	147	176	306	338	233	483	357	244	604	319	358	246	114	332	476	182	154	295	652	313	156	252	302	378	151	148	273	357	229	96	507	130	254	282	134	279	118	290	270	223	132	317	247	350	129	421	455	402	627	443	196	314	711	32	232	198	269	155	611	128	247	605	152	570	336	584	259	160	78	277	296	239	182	597	230	129	34	118	189	554
POLD1	240	270	223	200	372	358	39	266	307	234	400	332	254	207	200	996	49	477	138	353	342	212	249	266	304	410	54	169	962	253	840	69	68	224	163	84	293	237	38	281	319	379	277	119	417	319	329	484	242	225	65	369	571	127	51	218	225	181	341	374	432	550	57	169	383	226	134	51	378	472	355	424	64	368	79	258	320	216	94	523	140	303	211	191	606	301	574	428	156	116	658	21	330	372	336	479	756	102	546	239	93	380	223	196	229	108	47	347	471	343	155	375	266	176	36	125	536	370
TEPSIN	218	313	146	301	356	216	208	146	209	242	332	392	347	270	111	567	167	233	262	180	522	427	248	285	422	245	128	172	462	225	435	189	203	213	262	243	268	500	221	418	272	296	374	149	256	233	253	354	378	189	245	337	221	154	200	381	487	240	185	330	474	281	197	115	424	218	375	137	454	166	343	307	228	337	182	310	236	226	173	338	289	350	214	296	507	524	432	383	308	261	436	36	272	180	233	503	526	289	478	235	148	281	208	323	453	231	179	148	329	335	203	322	349	267	165	288	353	257
BABAM1	195	216	159	267	219	323	214	428	200	289	273	210	175	221	100	373	208	274	94	202	329	241	336	288	280	252	286	254	347	179	240	344	419	278	169	334	219	291	255	234	253	261	402	202	227	250	324	387	199	221	503	282	505	232	336	208	228	262	291	258	240	471	262	111	336	219	282	250	228	187	276	379	483	274	450	320	244	185	331	302	264	503	200	407	462	298	645	252	250	228	373	51	338	256	131	211	440	160	249	312	450	328	341	320	272	657	540	314	361	230	304	433	249	235	47	242	215	505
AC092691.1	213	331	91	124	227	81	442	206	135	273	486	354	497	351	35	106	546	132	229	214	199	275	195	70	733	75	385	44	504	102	455	459	292	59	219	485	303	607	472	821	121	337	641	210	257	250	208	259	289	167	439	62	329	462	299	426	6	248	41	129	153	260	554	65	171	89	317	423	239	323	366	79	489	215	618	102	168	543	608	90	234	159	131	326	145	153	349	490	615	380	92	69	200	263	197	224	90	599	394	85	430	310	254	303	552	331	436	142	155	144	246	105	825	527	96	417	380	219
C1QL3	9	138	5	3	5	2	779	0	6	288	7	2	62	91	0	4	691	2	0	2	13	2	876	0	51	4	1215	0	5	0	9	967	1339	71	0	1214	1	2	1136	7	2	1	112	2	323	515	4	0	7	2	1492	0	48	0	1747	14	10	5	3	2	18	7	497	4	0	0	19	1013	404	0	5	0	1234	14	1546	0	2	132	957	2	227	0	188	1661	13	17	46	15	272	357	0	56	1000	248	12	467	16	139	2	2	1720	34	31	318	888	2142	3047	76	13	0	822	0	19	24	0	547	8	358
MTBP	248	262	159	169	202	296	160	237	288	341	833	161	265	180	169	926	152	345	108	185	466	189	257	258	209	260	177	310	392	278	168	145	178	236	130	227	238	348	92	201	257	161	329	336	287	369	698	331	497	166	124	259	478	163	99	185	347	383	200	498	401	301	175	68	411	282	276	173	334	184	291	353	227	190	194	493	413	108	213	303	224	323	187	164	1261	349	507	313	136	231	640	34	348	293	195	372	1205	176	428	297	106	228	130	232	175	111	118	452	333	421	151	171	162	162	33	254	542	460
MIPOL1	119	721	37	38	94	73	548	47	28	214	30	540	635	829	5	69	656	26	431	6	176	435	216	124	566	13	574	186	10	6	871	345	637	38	147	695	9	948	531	828	22	373	1030	23	38	186	23	36	34	515	348	12	17	460	455	667	25	77	227	367	145	5	464	100	68	20	989	560	130	689	50	89	578	175	606	17	70	481	631	3	164	110	183	299	46	28	6	23	532	344	18	132	232	118	31	215	170	481	654	11	438	738	758	164	628	469	467	58	44	316	389	21	510	633	168	322	465	220
TMEM208	362	182	218	379	298	470	99	463	229	244	356	114	197	243	162	418	153	236	160	370	453	260	345	356	251	440	156	305	422	240	199	213	187	395	222	136	276	176	120	151	320	390	432	254	332	228	472	340	445	315	235	380	741	230	175	203	264	237	377	246	483	492	150	151	269	247	323	134	272	162	229	263	171	316	218	459	261	181	173	302	295	242	191	284	494	334	569	259	182	249	863	41	327	179	181	419	511	186	262	291	194	396	290	386	276	248	231	326	405	228	213	371	236	142	87	180	253	549
RTN3P1	163	188	175	83	153	158	573	139	73	308	231	160	162	184	44	197	694	98	117	165	200	217	319	115	322	149	674	89	192	242	165	947	626	331	186	668	286	177	689	411	198	190	463	234	312	362	148	191	147	161	883	127	95	263	409	159	130	115	95	128	61	207	607	54	143	154	241	463	289	353	117	178	776	177	1003	153	99	318	675	263	347	244	185	396	145	90	172	107	255	236	212	93	447	231	119	310	239	317	154	120	1007	251	222	378	593	1036	1220	135	197	189	238	180	401	253	81	379	171	333
MTERF3	361	178	267	254	274	422	154	297	196	201	310	179	227	187	138	457	162	310	146	261	422	240	361	329	271	359	233	429	325	321	163	147	270	386	232	274	376	257	137	307	273	175	308	303	214	240	391	401	325	279	265	331	397	231	183	234	352	247	357	264	370	311	200	145	316	303	245	191	328	132	304	389	228	223	192	341	302	119	244	251	234	433	210	283	709	366	467	267	166	218	837	31	337	269	174	495	610	169	349	317	185	243	169	375	253	312	275	339	449	364	261	220	139	273	55	227	414	659
H4C1	98	136	102	114	158	343	31	199	290	511	549	214	71	255	169	502	52	476	32	612	471	129	549	259	108	313	46	298	1118	566	484	57	66	541	11	26	171	308	30	164	364	261	352	43	386	483	272	234	145	114	49	109	582	62	28	91	386	33	71	308	281	1367	13	96	708	165	133	28	222	397	351	839	48	333	80	399	408	112	77	256	89	918	146	112	1026	151	1109	477	46	61	239	6	540	193	306	523	1484	52	480	117	60	237	124	128	64	123	50	368	746	440	89	234	159	45	98	112	433	971
SLC25A30	286	194	438	264	288	573	164	327	128	138	415	155	196	120	244	300	227	208	398	154	664	379	231	721	198	552	225	191	143	85	53	195	223	569	373	292	349	208	223	124	215	299	291	384	320	317	331	335	231	362	233	122	268	366	255	258	317	370	413	426	313	223	193	223	293	386	35	278	216	67	242	245	271	282	253	445	254	121	268	330	314	696	244	329	217	327	414	308	281	270	1265	64	272	340	174	150	302	169	147	516	336	341	234	185	247	424	218	299	347	445	322	329	181	175	43	222	174	282
RMND1	408	232	262	243	247	335	270	297	143	193	251	199	183	319	120	488	249	254	194	277	235	269	311	375	222	296	333	322	441	272	192	327	488	330	198	381	297	324	292	246	223	280	420	237	230	336	181	206	250	289	400	151	485	245	227	118	256	203	369	285	259	335	238	124	257	207	321	282	273	251	237	282	365	240	427	259	221	192	313	175	329	231	141	361	786	269	428	213	234	174	686	41	375	153	185	446	679	185	233	253	549	368	196	317	258	559	456	262	323	139	253	205	176	180	104	254	394	506
ASS1	172	116	400	625	434	133	438	186	28	189	161	2	74	49	16	670	437	252	227	71	382	190	338	614	47	466	511	188	152	13	27	299	796	221	269	573	57	9	718	28	189	159	135	184	306	194	137	450	290	304	707	1050	77	18	443	31	120	510	357	247	265	484	592	297	59	136	17	500	186	163	110	623	747	496	722	58	493	107	623	209	276	228	299	532	202	133	199	175	166	214	303	40	313	382	640	184	137	109	18	379	862	195	51	219	257	1297	961	118	185	298	417	148	120	18	21	246	18	126
UNC93B1	260	488	278	420	611	550	44	611	138	100	342	153	188	67	62	387	56	200	396	210	511	424	218	1082	197	307	51	190	66	238	123	35	75	494	890	77	154	177	54	149	393	491	45	1083	251	206	486	577	483	891	84	285	182	188	110	390	643	602	241	555	265	220	72	287	240	423	36	95	395	106	244	411	69	594	88	178	373	232	91	302	370	448	214	503	124	487	502	297	116	319	480	37	170	273	322	103	394	80	193	737	113	257	160	571	186	92	57	392	220	237	239	375	204	136	7	157	196	110
TMEM69	288	256	177	232	230	402	159	408	265	228	251	170	195	167	202	397	167	337	172	316	613	419	379	510	226	380	212	348	280	235	170	151	233	373	150	265	271	269	153	268	286	363	233	405	306	197	341	393	370	422	239	163	553	284	206	364	410	237	232	252	260	281	170	204	329	257	140	190	239	173	296	328	206	292	246	428	266	132	221	231	254	533	182	325	492	217	488	244	202	248	725	49	381	194	133	411	439	73	302	399	203	375	234	465	308	356	288	408	394	329	286	266	194	198	44	257	417	460
RXYLT1	341	165	267	311	260	454	70	483	244	239	71	159	175	259	120	375	104	349	144	250	635	288	348	423	213	303	141	587	237	240	140	152	290	445	213	136	367	263	109	233	224	268	535	296	373	306	334	369	319	240	205	400	578	344	167	196	456	299	280	223	413	444	148	202	317	294	304	168	159	219	369	350	118	334	180	434	275	147	191	329	227	469	164	200	556	257	554	120	253	244	610	63	418	260	106	390	525	151	201	446	227	277	234	276	251	296	217	372	528	343	238	271	146	216	103	287	393	542
GFUS	322	214	397	356	353	353	139	383	177	177	523	184	178	223	104	386	125	192	109	357	501	340	318	501	394	416	168	341	403	377	290	258	296	393	161	202	226	220	192	243	271	362	303	342	252	169	406	383	300	233	277	284	558	221	194	266	286	206	203	326	277	418	188	170	356	258	193	173	281	205	292	274	250	339	241	277	298	192	194	198	244	248	239	343	446	247	551	205	196	191	421	32	308	297	222	401	522	299	229	450	263	465	258	395	318	417	369	258	411	257	204	263	218	190	72	204	390	384
RUNDC3B	83	230	34	26	78	134	632	113	164	287	143	141	85	242	40	36	656	119	35	35	195	118	557	142	120	6	966	41	33	32	86	687	1366	275	41	1092	114	241	580	369	150	138	974	68	178	335	157	56	47	192	898	16	202	309	777	176	97	110	42	69	81	115	445	48	199	71	113	858	243	52	105	125	949	52	962	105	62	210	851	26	256	226	278	647	138	103	114	35	260	322	90	92	701	232	38	356	67	277	161	7	1294	387	140	381	563	1798	1326	290	77	192	570	36	201	80	19	450	286	296
ASPA	189	1036	26	42	582	41	234	76	35	451	99	166	371	232	26	303	241	164	580	7	438	1048	247	664	402	39	178	88	99	86	205	479	308	372	1415	298	89	74	289	81	212	54	80	374	60	258	14	151	202	326	566	14	14	47	194	460	185	227	0	121	69	23	1100	58	319	226	12	251	230	106	326	1368	324	1602	431	45	390	47	631	1	246	1283	247	485	235	84	30	110	601	871	102	417	256	227	54	130	292	178	520	34	359	210	305	43	416	409	329	42	361	199	211	57	73	388	34	962	28	62
GPC2	206	72	146	20	78	279	10	41	480	388	395	229	224	231	71	426	16	300	46	428	283	595	329	35	356	221	8	137	2000	2025	234	17	22	1355	47	8	540	360	13	659	339	115	969	14	84	165	158	387	55	135	20	22	218	384	12	275	172	41	10	215	188	1994	33	25	161	142	450	23	401	308	809	236	15	455	17	150	232	138	17	207	120	383	177	150	592	48	187	259	220	71	269	19	293	249	111	254	1059	150	269	74	25	227	308	166	357	34	17	85	468	1038	30	575	415	283	141	463	550	549
SLC16A4	345	257	473	618	216	228	40	455	217	56	233	75	271	52	133	200	41	163	205	135	1154	630	193	844	234	266	19	423	61	391	30	33	86	1024	88	103	658	96	59	133	190	444	26	959	315	176	492	328	604	855	62	106	1002	124	110	598	276	283	280	140	280	410	61	199	405	1000	39	101	127	115	413	279	38	199	48	1154	325	182	123	397	274	561	194	245	85	223	391	218	106	259	664	72	202	202	58	74	536	62	141	1210	77	308	202	250	346	118	65	494	354	166	264	143	171	186	26	94	164	385
MRPL45	266	212	252	293	254	364	193	205	205	288	305	190	166	471	125	453	231	211	166	238	457	278	350	397	253	320	264	338	326	191	223	221	379	377	156	321	247	256	211	306	326	359	606	324	283	284	319	336	214	327	329	184	518	259	225	234	343	182	261	281	264	385	185	133	266	180	454	299	176	193	253	321	328	306	382	292	196	167	264	196	267	312	175	275	637	213	355	163	234	204	502	71	364	207	189	205	467	264	264	270	435	360	251	337	250	552	479	210	311	242	226	445	270	225	167	249	301	452
EPHA7	27	636	3	365	37	52	518	4	480	247	14	264	68	84	87	397	578	61	12	39	235	239	368	85	132	139	537	63	801	5	160	763	1172	56	13	1047	227	336	800	103	87	11	38	104	153	749	12	26	9	64	811	1	122	42	678	166	140	624	52	309	620	14	641	198	17	5	20	771	105	712	22	18	988	155	1069	38	3	235	780	148	205	209	237	314	240	61	53	39	234	398	52	45	463	159	18	142	50	90	200	15	843	83	85	547	287	1364	1261	207	28	162	601	287	213	59	0	405	306	1801
ZNF200	330	248	330	280	294	337	157	327	254	228	383	211	166	232	152	576	170	259	129	287	633	227	321	352	244	341	164	238	471	278	172	131	182	303	235	208	342	231	167	264	322	187	446	230	295	265	306	403	350	240	212	467	517	268	174	220	309	298	309	278	423	317	160	134	368	283	308	202	330	181	332	299	256	255	225	381	268	145	167	304	278	371	190	258	438	377	589	292	228	291	564	51	317	261	235	417	704	168	314	402	204	245	195	343	268	332	211	315	374	282	195	351	181	217	73	226	268	456
DLGAP5	303	193	222	136	111	1203	1	455	280	193	385	175	81	76	70	1148	4	404	0	731	369	43	264	310	33	668	0	387	1041	381	280	0	0	353	7	2	112	361	0	96	202	171	78	48	390	432	218	309	238	58	1	195	1537	2	1	17	517	70	78	388	494	686	5	251	771	125	35	6	256	520	501	561	1	272	2	187	531	26	1	291	196	390	125	133	674	270	958	540	12	22	155	7	343	412	231	894	1169	0	399	329	1	101	53	190	28	4	0	565	863	361	124	200	86	39	5	109	774	1655
SLC26A4-AS1	37	181	6	2	5	5	960	11	0	208	58	1	23	56	12	19	962	2	6	1	57	10	605	1	17	0	1710	0	0	0	1	1057	2316	269	3	1580	2	2	1049	1	1	1	28	11	95	295	52	5	4	2	1658	4	62	9	629	37	2	29	1	0	0	18	536	6	2	1	9	1359	116	10	5	1	1644	4	1734	23	8	51	1289	14	144	7	135	571	6	13	10	7	140	486	19	93	666	162	0	177	1	107	1	1	2375	12	26	156	398	2856	3028	66	11	0	497	0	22	6	2	470	0	105
GNG11	467	152	630	406	255	872	154	637	255	131	492	135	47	66	164	232	153	204	69	99	597	187	221	351	95	113	93	201	309	124	82	47	225	443	156	249	210	205	147	111	275	341	143	569	400	436	998	239	222	181	115	257	534	248	211	195	767	387	149	161	1522	207	194	310	528	261	263	202	181	39	288	304	98	168	212	262	140	109	286	493	268	264	374	205	217	396	674	283	127	234	411	43	249	220	219	200	629	150	200	1302	221	348	208	323	215	200	141	510	240	109	420	165	62	69	18	221	645	299
ZNF256	325	281	187	178	175	293	167	306	140	356	345	282	236	216	200	716	215	302	86	235	307	280	342	237	357	261	288	341	513	160	309	188	267	165	129	271	347	289	200	298	203	258	291	102	331	296	311	416	199	228	251	247	470	297	187	293	265	258	760	273	168	48	241	115	283	182	203	200	325	271	300	207	279	216	319	432	321	227	239	397	238	280	257	242	447	317	423	302	218	276	760	24	305	361	108	498	735	125	411	261	274	409	320	265	341	403	317	302	515	237	158	218	282	304	31	256	369	457
TMEM86A	135	261	106	223	454	132	146	411	160	249	215	287	157	348	53	208	130	323	551	152	505	385	335	869	422	183	149	101	79	227	216	215	190	473	470	210	329	480	212	326	372	598	415	342	192	140	175	533	238	610	218	318	297	272	188	374	213	581	98	295	273	344	193	194	252	366	225	167	258	203	307	537	254	489	245	240	268	274	208	74	353	680	164	332	217	554	254	251	281	331	256	59	334	196	244	153	255	291	320	296	198	283	284	471	456	362	260	144	290	239	337	195	340	326	93	248	248	224
FREM3	24	13	0	0	0	0	462	0	28	153	0	201	2025	61	0	0	584	97	55	79	6	200	147	4	822	3	936	1	4	1	1809	814	1194	4	2	325	80	167	406	379	35	1897	5	1	10	67	0	1	0	2454	823	1	5	0	256	621	0	0	0	237	3	12	188	2	3	0	9	926	31	192	37	0	1126	18	1021	1	0	420	301	1	9	17	18	135	23	0	8	0	273	63	19	50	187	28	0	25	0	110	407	2	1528	859	708	28	1302	1046	1928	3	10	60	121	0	678	719	7	74	302	1195
CNPY2	222	186	226	185	353	312	116	256	195	228	298	170	188	272	99	400	124	236	138	167	422	286	307	272	249	217	195	282	205	277	246	153	229	216	235	194	211	223	157	261	132	233	320	210	211	195	228	307	219	137	173	235	401	221	155	243	227	172	167	211	381	269	214	104	333	180	183	191	3964	176	357	262	185	227	181	246	228	153	174	324	242	288	170	2221	527	258	360	110	239	203	346	42	314	174	115	578	478	190	209	227	256	255	189	191	216	271	248	271	316	346	179	211	214	229	117	248	232	513
SLC27A3	379	134	230	279	276	408	75	356	233	190	398	209	106	251	113	392	97	156	117	649	676	211	325	432	97	232	87	346	364	281	65	94	83	260	179	217	466	265	92	131	219	155	358	582	300	271	484	419	246	105	115	415	1350	82	348	173	408	176	169	169	843	280	176	325	389	259	199	122	275	97	619	153	115	199	112	323	345	97	208	459	309	234	237	281	313	854	1533	496	144	285	454	24	328	338	152	197	578	188	219	297	144	158	60	614	245	107	116	263	530	351	233	632	140	39	38	206	93	208
APOL4	171	227	23	27	268	132	6	66	141	248	1736	8	354	4	243	319	16	618	120	862	176	583	334	381	71	744	1	169	510	241	113	0	0	329	47	187	210	8	1	74	17	879	47	146	447	452	253	539	649	398	9	100	322	6	45	82	103	339	260	867	376	243	44	77	387	205	74	2	401	653	99	206	0	258	0	139	759	233	232	320	187	605	305	490	162	185	1024	657	38	57	503	12	346	538	284	2219	1218	7	20	52	173	517	65	52	41	1	0	906	127	569	185	79	229	27	0	37	1097	275
AL158212.3	90	323	123	118	249	148	473	128	123	434	151	164	206	248	63	213	456	155	271	84	210	397	431	233	403	136	561	150	244	236	185	560	547	173	243	543	169	218	644	429	152	316	578	84	202	348	123	213	187	162	616	126	192	221	476	197	119	171	107	203	146	210	532	99	158	111	174	525	278	116	273	406	743	269	716	167	160	219	465	142	336	327	273	375	331	254	192	215	450	435	233	87	435	265	112	359	234	278	235	78	643	334	188	266	370	952	806	106	192	348	424	191	319	344	78	434	323	231
ZNF502	356	255	242	215	164	380	148	156	305	231	325	294	76	351	142	597	106	251	116	389	179	220	215	136	302	341	160	361	262	332	190	114	166	307	164	174	277	441	135	233	297	219	623	311	417	295	421	382	310	330	133	279	653	295	161	236	333	320	357	209	373	327	136	169	393	246	395	151	311	344	193	364	104	280	145	380	283	209	142	283	271	445	203	258	702	434	16	336	246	306	630	30	284	316	119	437	677	198	462	318	159	382	432	373	338	224	146	332	413	452	147	414	217	260	118	186	290	494
CBWD2	281	427	247	317	225	461	176	342	275	230	243	178	208	288	124	384	203	190	176	224	475	276	219	230	192	398	197	262	314	253	207	186	302	310	264	286	296	358	180	246	291	328	399	294	390	289	323	397	316	247	270	359	490	242	160	222	252	356	393	216	389	430	191	197	241	322	307	323	304	113	287	226	228	227	308	234	169	149	235	304	329	400	173	334	498	391	454	218	234	241	624	26	422	153	159	347	464	120	366	349	234	469	222	470	267	332	318	269	329	290	214	362	221	267	77	187	272	500
POP7	233	173	294	157	166	395	187	385	271	244	309	136	135	209	147	421	167	183	109	305	443	257	291	279	176	196	226	404	570	338	177	290	406	446	105	278	321	163	228	253	274	250	488	256	232	268	417	367	171	148	396	247	455	264	199	228	331	156	294	153	216	792	159	122	288	150	257	143	275	152	324	233	269	309	390	401	194	142	309	283	216	306	166	457	519	179	560	263	182	194	828	45	423	293	149	296	726	145	154	261	384	358	326	347	250	523	453	324	382	395	193	315	296	124	74	268	355	456
STK32C	86	207	154	66	102	110	507	64	82	335	147	151	140	281	75	170	550	118	85	57	232	226	443	106	350	93	586	88	215	247	231	725	815	227	70	444	233	154	539	248	149	159	822	94	203	384	128	105	169	78	786	58	283	236	778	144	97	56	57	107	132	555	485	24	78	72	789	371	393	186	131	140	956	135	722	132	102	315	500	180	242	194	194	981	224	80	108	138	484	412	280	59	543	232	96	342	147	511	176	44	983	298	227	334	723	1130	897	111	149	137	401	99	280	224	88	335	219	484
PAFAH2	262	299	170	252	315	406	116	412	249	232	301	276	247	174	118	289	119	289	290	209	654	498	316	461	239	265	86	420	456	343	281	100	95	466	315	142	400	496	116	229	425	323	239	574	250	237	368	452	184	308	147	228	566	379	160	309	413	319	270	314	246	420	165	153	328	285	202	143	253	164	338	274	141	428	184	365	253	189	173	200	306	461	107	317	489	332	434	298	215	359	797	44	292	189	197	355	412	113	403	167	119	293	174	422	308	152	147	198	426	341	246	315	232	245	37	226	197	512
LAMC3	534	146	214	507	470	115	64	773	353	151	975	274	51	68	112	398	70	352	106	326	1107	114	167	654	151	169	57	37	436	284	113	112	65	101	111	40	123	224	109	102	814	604	193	166	108	161	783	549	378	30	113	371	405	135	174	49	1228	501	50	672	444	110	116	856	718	339	458	100	179	157	527	423	88	182	183	888	115	83	98	178	605	243	657	135	124	446	618	145	112	237	225	21	193	359	198	244	115	123	257	24	162	216	90	177	224	166	117	303	362	33	370	243	90	67	40	266	1321	258
SPAG1	230	365	310	327	340	274	190	320	234	118	258	322	258	108	259	1203	177	168	288	121	841	551	269	425	374	552	250	494	223	226	87	168	303	420	194	274	502	217	173	119	330	328	127	312	253	194	187	447	374	341	179	254	136	101	249	324	331	308	245	200	147	490	181	99	239	192	124	238	160	171	253	351	202	276	268	804	242	179	248	716	307	792	260	262	97	180	300	184	185	271	906	54	261	172	169	181	312	78	612	351	233	266	169	257	267	311	245	579	355	279	296	144	108	305	27	186	120	227
WDFY3-AS2	170	341	71	150	190	153	286	371	154	258	286	276	188	693	95	191	252	118	345	128	349	533	365	126	393	58	452	166	150	236	122	160	201	787	167	382	257	689	261	311	261	367	510	264	313	234	172	193	117	353	248	93	317	704	318	486	230	271	361	116	65	162	367	81	185	308	57	500	160	102	221	318	300	324	360	143	176	356	262	175	219	520	199	312	144	194	154	157	405	487	390	124	380	126	68	302	295	385	579	154	369	882	634	623	549	488	261	179	267	78	341	168	316	358	133	398	182	383
ST6GALNAC5	27	124	23	16	10	48	1107	23	1	200	19	0	13	86	27	244	1110	10	15	1	122	23	707	164	25	36	1351	1	86	4	38	937	1638	27	43	1261	6	1	991	21	22	12	47	24	194	1608	78	0	143	10	1052	142	103	0	1100	26	0	90	7	27	1486	57	488	78	23	80	21	976	186	1	211	5	1177	11	1338	826	39	50	1029	0	151	27	140	612	18	12	34	90	143	272	11	44	772	148	123	121	58	204	13	4	1062	46	65	481	325	2099	1733	95	9	113	673	13	28	24	21	377	25	79
BCORL1	337	253	231	366	361	184	286	250	221	290	237	233	356	199	97	348	337	173	218	231	412	461	176	272	420	581	293	189	696	318	513	356	194	236	264	279	496	389	392	344	371	142	296	422	363	288	194	315	299	276	307	653	167	98	173	273	292	194	222	286	325	162	332	86	212	231	392	178	335	275	334	286	337	300	320	168	196	225	307	373	337	322	258	309	347	218	273	280	317	228	495	44	183	188	192	234	296	193	338	231	297	216	168	79	403	342	325	137	283	295	183	539	337	350	69	236	360	217
JAGN1	261	249	288	267	263	311	119	395	153	208	374	194	179	234	72	352	80	501	157	459	536	256	334	444	248	417	153	436	375	210	178	181	219	429	179	186	321	258	125	183	270	373	356	481	211	200	407	386	328	346	239	210	814	222	162	250	258	220	241	295	234	412	116	161	320	233	177	126	198	297	327	271	199	384	187	351	208	163	205	271	265	354	190	250	1164	263	563	228	160	216	298	46	313	232	188	405	505	139	168	496	207	562	320	414	226	290	274	304	413	344	225	342	181	148	84	202	364	369
MRGBP	419	250	391	309	263	630	171	329	144	192	325	167	120	133	158	331	197	179	123	314	388	206	269	330	264	310	242	418	693	264	151	242	209	245	178	214	235	273	156	189	223	218	469	187	246	298	408	318	262	177	226	466	592	226	168	192	355	287	308	208	259	633	220	106	276	211	230	197	260	308	380	292	205	223	264	177	365	153	219	341	285	268	184	240	511	265	794	320	216	175	1090	36	251	221	168	498	692	137	201	365	188	243	186	312	310	288	279	210	454	341	219	497	141	219	41	210	273	501
AL353795.3	353	227	291	192	490	146	350	42	255	394	457	320	386	222	218	613	410	225	364	115	252	436	207	165	433	118	299	105	455	409	378	371	286	68	328	389	438	334	392	409	328	216	377	94	374	333	160	439	218	141	344	328	64	127	280	336	463	308	267	317	261	113	454	131	348	165	187	274	441	171	288	261	330	243	360	232	216	235	320	139	445	256	293	284	681	310	210	214	376	477	550	46	266	244	245	180	365	196	448	51	247	151	258	238	675	267	190	105	252	206	240	256	287	289	83	363	245	88
DONSON	328	205	240	275	296	428	129	255	193	277	313	314	201	205	159	671	137	392	152	236	484	209	228	337	294	251	125	441	511	250	313	73	156	268	110	221	316	445	125	425	261	263	259	223	387	332	298	291	311	213	129	323	788	150	130	216	500	203	421	217	232	264	146	145	275	205	214	149	366	289	319	219	150	232	180	371	265	287	213	287	247	410	202	206	673	268	430	280	221	201	733	70	240	237	271	434	505	178	634	169	203	203	285	648	201	216	143	314	489	395	159	318	298	256	88	210	427	419
CRPPA	218	317	228	194	159	239	366	256	361	330	310	110	127	269	57	294	308	179	105	161	331	223	436	253	308	185	550	158	139	215	94	319	636	475	148	585	175	161	372	430	197	88	413	246	198	392	186	299	240	140	406	189	305	405	487	260	455	296	160	51	305	363	320	128	331	283	332	474	202	80	293	289	560	245	556	420	222	157	411	222	197	374	261	553	171	200	406	216	384	297	201	47	475	209	214	199	359	255	206	231	476	191	218	262	408	728	641	347	363	138	412	154	233	294	64	412	134	273
CCDC137	275	190	378	288	359	299	145	323	203	186	364	229	174	181	156	523	174	207	140	280	503	316	259	292	290	401	144	349	602	287	256	197	198	385	224	182	245	418	146	263	292	375	247	426	306	265	277	371	330	198	214	260	545	181	132	239	408	255	220	210	464	437	172	149	393	193	244	139	279	177	324	289	180	297	213	350	253	149	225	346	287	317	174	270	493	258	626	205	198	182	766	21	311	239	257	611	690	163	343	231	260	255	277	377	243	285	213	221	466	254	184	496	208	169	69	224	294	396
CCDC40	159	453	117	280	579	80	147	158	165	153	317	362	242	221	136	1788	124	168	329	77	678	338	253	274	737	380	189	305	342	235	442	121	90	177	226	155	237	578	158	275	308	120	358	198	339	214	238	779	323	133	140	327	136	108	99	297	450	292	258	232	692	170	239	96	173	177	151	132	356	286	381	238	194	260	203	1087	208	647	123	579	328	333	191	246	165	516	302	262	284	404	479	52	244	171	269	284	268	305	449	67	151	193	266	214	267	162	110	531	177	146	151	372	292	354	124	245	110	115
ZNF830	380	153	184	190	257	226	109	248	158	244	321	290	148	331	160	375	184	253	163	221	545	258	314	264	300	211	199	414	412	185	192	229	281	293	186	231	339	479	197	285	238	330	464	234	330	227	333	324	285	263	167	365	584	242	204	227	246	194	264	276	319	464	153	99	257	192	302	149	200	313	292	303	212	264	226	374	188	191	237	185	208	307	156	235	923	291	572	167	236	250	1076	44	353	205	181	228	720	269	359	310	258	367	283	330	267	355	289	249	322	275	223	437	266	263	125	247	329	482
SMG1P1	409	371	197	263	447	201	207	256	278	220	191	474	392	285	110	384	226	138	175	122	281	220	218	415	233	170	215	110	258	218	191	311	325	427	349	370	304	495	251	503	264	226	659	168	288	497	308	243	386	317	198	508	128	169	270	429	256	298	281	346	291	171	261	117	277	286	419	165	336	201	227	384	261	259	284	193	311	238	321	265	385	242	267	210	379	250	435	320	236	292	362	72	239	275	151	382	379	238	447	210	341	285	296	320	444	264	337	224	268	210	270	229	434	183	132	285	406	158
ZNF85	257	249	111	121	184	241	77	282	393	304	204	319	239	386	146	717	81	336	106	274	414	222	427	265	228	196	111	269	588	267	262	92	117	310	180	110	246	466	56	428	211	211	465	131	394	420	179	495	273	226	95	217	499	242	168	226	335	250	150	234	460	387	105	163	438	241	523	168	399	244	395	434	117	305	108	393	372	132	113	386	173	465	255	233	735	401	415	364	268	158	348	53	524	319	165	318	682	233	515	209	161	289	265	195	286	144	143	403	524	347	197	287	243	282	80	269	297	728
NBPF11	279	362	108	235	396	278	171	193	262	209	312	386	226	325	214	516	170	204	218	181	542	344	263	285	457	251	240	290	541	318	348	170	181	277	259	234	331	493	202	365	300	223	516	210	202	338	235	280	242	184	174	356	284	312	172	414	352	266	357	252	327	235	270	109	375	215	457	188	378	239	403	275	186	258	185	333	285	184	173	268	225	384	184	251	352	298	386	301	358	212	581	66	292	225	226	241	516	258	389	315	138	240	254	212	308	281	145	255	332	275	270	277	361	414	110	279	351	344
STYXL1	349	206	448	424	295	478	235	429	170	211	258	281	125	325	119	338	231	275	261	197	417	311	238	470	299	197	193	318	440	414	224	209	165	607	183	240	385	441	255	136	382	192	700	388	555	252	367	373	163	310	231	155	211	114	226	344	449	146	181	245	248	534	234	135	284	201	339	170	253	239	170	251	205	438	200	489	168	168	252	240	254	376	220	199	489	196	250	321	202	207	635	47	162	118	175	296	543	212	362	333	163	348	278	472	196	260	212	206	579	400	207	222	188	203	97	320	399	201
PGAP3	159	373	122	171	313	339	217	262	169	259	409	248	280	160	125	333	235	146	294	245	460	267	425	345	415	316	288	273	314	162	221	287	264	209	149	272	120	333	275	271	179	387	228	333	296	263	388	309	247	291	385	218	555	245	247	240	223	232	98	193	324	315	369	94	242	187	234	251	299	201	386	271	316	230	319	292	261	231	257	265	326	350	156	377	486	340	501	278	371	358	466	24	353	271	152	467	371	238	270	378	371	433	392	231	365	517	357	169	290	282	300	386	292	290	45	208	287	353
FAM161A	269	256	175	140	225	294	261	213	199	329	190	251	171	355	203	784	315	182	172	200	734	187	392	189	314	292	324	320	393	395	126	253	329	343	167	450	310	439	245	191	266	175	333	126	441	431	202	292	301	148	226	359	345	266	275	247	370	178	241	190	236	304	206	97	225	107	200	294	299	163	228	299	315	207	333	345	196	179	440	216	225	382	247	298	690	169	366	182	268	222	488	53	457	176	203	387	490	198	432	177	349	349	197	564	268	475	388	289	322	295	315	264	178	277	74	308	242	366
CYP2J2	107	807	89	97	451	196	306	484	55	272	563	84	289	181	75	164	376	104	572	98	312	480	419	298	578	111	153	105	137	15	187	173	135	510	429	272	207	44	241	169	124	31	109	1031	346	348	59	135	152	85	291	63	332	1087	425	712	279	293	21	42	70	147	406	52	269	471	51	309	228	124	1417	509	213	487	350	318	244	584	330	25	257	877	288	370	234	44	109	187	695	374	229	132	389	166	160	137	98	246	367	212	190	54	331	904	507	279	161	44	139	115	600	244	279	543	3	412	15	196
KLHDC8B	162	392	243	198	238	234	145	293	179	212	343	237	91	199	60	508	123	567	414	274	625	288	367	655	259	242	214	312	254	316	263	251	273	387	309	183	428	310	217	197	238	376	294	249	146	201	306	304	273	482	278	107	582	249	280	200	261	221	149	338	339	488	189	97	232	155	198	180	200	472	376	286	256	320	290	275	231	222	239	165	321	505	180	279	479	165	339	183	251	220	321	25	304	164	183	517	468	158	326	258	254	570	324	484	355	427	321	154	302	349	269	226	329	220	52	208	374	426
BCAM	183	214	409	379	734	352	187	614	260	181	311	153	341	114	70	267	196	195	148	235	464	315	217	216	243	250	133	162	331	291	144	163	177	268	293	159	328	161	329	122	326	499	315	242	412	402	403	500	317	125	178	596	285	107	272	157	467	1067	262	91	417	356	244	97	314	436	199	230	174	326	274	297	181	140	286	102	188	191	219	506	267	197	613	212	176	671	531	250	197	308	355	33	223	321	491	137	173	176	184	443	263	468	387	427	318	358	195	233	387	59	292	549	199	157	30	203	264	234
ILF3-DT	209	329	94	129	153	174	136	361	307	247	211	178	241	412	141	211	142	232	157	465	489	320	350	188	302	248	139	294	377	184	179	174	211	216	133	193	233	491	149	347	373	274	622	279	328	199	155	186	167	404	319	187	319	365	172	321	119	234	399	224	246	473	197	119	285	123	549	201	253	237	283	211	190	330	244	246	329	247	224	246	210	300	139	328	462	273	543	327	323	328	494	46	357	164	232	340	369	243	278	181	290	684	427	562	346	337	306	740	524	252	185	375	284	295	148	219	301	651
AL391244.1	223	231	239	228	372	255	133	238	133	275	513	254	159	137	220	370	107	306	235	299	340	567	252	414	520	259	143	413	703	235	426	232	196	357	210	119	308	307	152	269	286	328	173	367	283	204	305	376	129	317	215	208	459	232	168	417	266	192	188	252	204	514	216	117	298	213	152	112	258	268	306	254	218	371	243	421	258	215	134	226	285	420	102	336	325	252	559	286	224	311	684	52	271	208	237	428	691	159	301	212	221	338	340	484	344	332	214	248	452	324	215	419	274	229	32	167	267	529
PHYH	326	289	530	172	215	316	185	318	133	182	179	335	237	83	63	269	242	151	227	78	553	340	287	354	146	162	505	329	119	327	228	264	457	716	266	332	236	662	237	398	196	247	502	338	226	242	439	183	189	298	337	125	374	412	286	169	753	203	164	127	173	396	321	132	176	179	231	317	159	143	202	249	459	265	526	180	204	249	339	206	316	424	189	253	204	176	198	112	137	299	597	49	304	158	116	199	204	142	399	242	463	496	284	462	319	577	615	155	353	441	331	172	257	103	69	276	262	765
HSPB11	241	375	265	327	294	453	204	263	220	222	199	217	237	145	158	522	198	397	170	244	582	164	285	541	182	340	201	359	374	291	178	182	247	300	188	260	346	328	206	218	255	227	166	293	341	402	326	377	492	298	209	257	377	231	280	180	391	293	227	274	344	370	184	186	234	278	70	203	333	192	331	315	201	222	240	306	245	87	239	270	306	345	199	343	668	358	436	258	186	266	686	37	366	209	118	412	522	118	411	333	277	214	179	468	271	265	243	286	373	339	270	312	153	221	26	277	378	470
COL11A2	179	454	72	102	191	98	215	105	154	315	169	312	392	863	49	273	248	771	312	169	241	558	217	98	814	146	296	81	463	206	716	256	206	69	205	221	386	303	225	360	147	168	782	85	132	135	189	258	127	158	276	90	96	504	130	395	115	61	252	106	260	229	297	26	148	124	875	260	351	313	279	293	323	280	301	349	202	245	218	977	202	208	164	236	363	319	221	319	554	251	261	49	207	252	139	254	258	396	375	141	267	270	191	514	583	344	203	91	268	501	203	312	387	550	263	308	485	479
SNHG8	286	166	199	396	277	398	150	341	315	189	323	80	157	268	166	375	105	222	85	147	432	227	316	546	389	152	182	368	210	127	473	171	279	419	91	279	379	139	147	134	219	501	497	302	195	182	226	222	281	357	248	274	434	349	231	178	487	312	1051	278	314	615	132	188	203	144	130	219	235	99	137	298	131	291	202	335	210	106	276	143	219	344	233	375	229	146	548	104	399	235	1185	61	329	169	210	242	544	203	233	366	317	635	531	212	259	342	311	267	226	187	325	361	139	359	139	261	201	659
SLC2A11	203	460	56	96	210	172	452	133	247	374	425	405	419	310	90	300	511	118	197	95	315	355	366	253	504	101	440	54	369	210	353	574	283	252	263	363	134	514	525	310	295	183	640	143	299	335	123	230	134	134	544	74	90	216	373	314	116	277	111	233	190	178	513	62	266	147	438	430	294	206	465	210	541	300	630	119	183	201	301	220	310	364	184	329	298	276	180	246	357	561	140	75	488	145	185	173	195	352	333	36	405	226	349	259	506	610	468	119	260	195	347	127	313	345	149	468	309	169
EVA1C	347	398	183	282	445	605	154	480	74	138	505	43	165	63	74	600	145	186	300	144	520	630	169	444	139	304	130	545	153	510	145	213	147	159	428	199	119	36	154	71	216	245	95	539	224	391	375	515	399	309	213	208	1103	156	134	128	571	308	441	124	410	258	277	173	359	299	16	144	293	230	375	291	156	370	201	218	472	197	219	908	490	398	276	305	61	195	433	302	175	438	678	63	180	328	341	60	538	58	62	209	297	201	58	774	167	273	116	321	502	311	272	738	194	126	5	218	43	100
MRPL21	331	248	313	176	215	318	143	283	151	260	385	241	153	166	115	420	188	229	145	319	378	293	217	260	384	385	158	156	314	158	271	344	443	325	172	298	292	328	186	361	224	320	470	215	183	249	386	263	294	238	337	219	383	214	287	223	459	141	335	268	233	531	217	130	296	205	332	219	272	314	199	319	279	235	364	143	235	278	322	235	306	319	203	339	405	191	388	134	270	282	595	75	238	278	192	164	707	251	255	320	324	455	349	222	383	636	320	250	362	230	205	456	292	216	88	182	336	603
DSN1	164	238	287	223	187	660	111	205	277	269	247	140	220	246	179	658	122	413	104	307	552	131	300	356	108	276	124	495	797	414	343	132	165	328	102	183	259	285	118	154	224	201	340	173	462	315	230	275	217	154	205	495	1128	96	122	106	485	207	170	378	343	787	144	145	336	171	103	136	300	177	406	364	167	218	192	261	381	110	224	283	246	384	177	206	895	295	697	269	95	173	701	17	319	248	158	621	666	67	327	200	250	176	110	333	155	294	207	342	640	332	188	278	118	63	29	129	418	473
NSMCE2	454	323	253	326	329	385	201	291	233	267	269	231	281	256	107	481	181	216	193	150	343	278	319	441	236	294	204	330	305	269	213	201	273	281	265	291	252	327	168	235	233	244	458	220	209	277	335	336	357	318	188	272	499	243	196	325	359	308	341	399	344	321	292	197	325	238	243	208	274	163	230	339	206	297	308	261	288	147	246	206	319	379	201	280	754	298	388	240	234	304	502	58	282	194	179	331	511	132	350	273	293	282	221	357	274	288	254	296	313	276	221	259	200	190	63	262	536	398
MTFR1	434	208	197	274	292	426	113	354	222	236	225	164	181	211	140	384	85	338	240	266	428	262	389	442	219	335	70	480	362	309	173	116	124	561	236	184	305	339	115	229	355	251	305	221	201	159	362	323	301	251	134	210	681	374	139	188	372	236	463	228	330	457	176	164	318	242	320	116	243	206	292	356	141	311	139	325	244	170	148	184	316	383	197	255	788	258	433	182	222	185	1170	55	315	220	147	322	508	122	300	328	154	377	177	410	288	186	119	257	409	422	175	436	188	231	49	253	470	776
RASL10B	145	119	182	73	77	28	450	31	209	432	236	256	55	183	99	460	558	194	83	202	451	316	272	49	385	137	542	211	443	629	215	624	604	173	67	451	376	194	495	273	248	122	596	109	197	546	103	130	198	102	629	107	390	148	165	275	284	53	22	119	133	330	367	48	166	67	242	472	132	325	129	191	713	258	859	377	133	194	570	99	187	536	183	234	556	81	357	256	281	267	272	67	316	187	234	119	349	333	393	142	682	484	297	250	332	1070	1082	105	169	349	140	153	300	278	95	310	223	382
COMMD5	233	239	235	257	343	340	117	342	184	232	416	269	215	260	128	354	136	258	242	279	394	304	251	536	370	289	139	341	440	344	287	166	192	341	212	204	287	342	135	314	283	365	385	364	210	242	296	350	291	344	213	317	449	266	144	463	205	217	226	310	203	480	177	148	343	218	334	177	252	176	230	329	237	352	236	284	257	290	218	204	282	391	212	327	465	261	449	243	241	215	473	42	267	260	192	323	571	227	308	391	241	504	191	333	337	319	229	266	361	220	210	321	336	229	92	199	366	430
XKR6	184	218	60	219	180	207	363	140	357	318	363	248	346	407	57	445	462	134	106	241	230	286	242	145	466	336	383	169	582	86	271	363	302	88	108	358	462	32	395	429	274	156	995	28	355	314	18	324	155	137	356	240	225	314	300	391	104	263	323	238	275	267	344	53	306	226	588	357	389	45	221	189	416	228	461	331	286	199	387	181	412	278	214	339	372	380	429	317	447	304	122	58	245	310	159	135	351	381	390	100	393	205	278	173	425	374	269	271	353	270	249	369	406	431	186	290	265	367
CTSK	367	141	953	389	243	244	85	366	181	219	219	81	192	154	84	362	86	154	86	76	2347	154	153	1398	101	418	80	569	91	497	143	78	101	690	131	130	382	98	133	172	366	339	251	463	77	175	276	1003	687	137	150	203	312	796	143	183	481	555	389	722	991	64	148	400	211	250	99	145	165	87	356	234	119	258	127	482	205	95	109	131	487	522	182	130	285	349	198	439	95	166	261	15	205	145	102	163	752	97	113	264	127	134	76	77	106	145	76	221	474	764	226	191	180	99	22	179	215	140
STK32B	451	60	266	116	211	343	37	253	160	386	290	26	44	20	87	205	42	358	41	1096	317	107	451	317	110	318	46	316	529	300	247	69	60	217	54	61	73	32	37	18	349	73	27	196	44	129	805	568	537	102	50	327	118	1562	50	77	1176	61	134	58	122	648	69	71	358	225	734	37	408	1511	639	382	63	415	61	178	274	42	60	240	410	150	423	386	1044	468	797	234	37	113	198	16	486	228	293	641	1449	32	43	348	36	23	29	81	119	73	51	30	579	498	124	176	23	47	7	114	656	1715
AK6	350	276	213	292	211	525	154	378	183	170	329	174	152	180	173	339	132	276	149	215	390	237	294	379	182	328	207	496	186	249	120	105	391	377	164	217	332	221	123	264	247	285	419	291	301	209	375	307	361	255	177	218	815	288	268	222	433	219	320	184	272	521	98	144	316	289	145	199	225	72	371	322	157	262	273	356	288	110	139	180	253	472	169	374	469	220	476	172	180	220	973	57	301	218	173	424	577	135	288	341	332	424	216	508	277	449	388	414	392	326	327	260	165	209	66	182	265	569
AC092329.4	113	311	70	70	251	85	397	119	265	331	310	382	326	764	139	582	416	244	184	187	323	299	352	148	438	190	358	94	730	13	439	313	187	128	119	510	232	482	274	469	225	219	496	104	302	560	112	348	232	205	214	278	94	205	313	388	155	219	124	269	346	132	167	78	315	106	462	303	334	428	237	350	243	232	283	178	335	275	353	299	274	359	307	298	581	330	174	416	267	298	264	66	338	212	240	132	407	251	555	71	331	233	404	235	298	353	182	279	300	278	183	245	494	303	225	394	307	272
HMGA2	82	0	2448	2918	32	648	0	191	8	192	30	1	3	2	10	55	1	62	6	392	50	0	92	1179	1	1049	7	12	4376	13	3	0	0	1	2	0	5	3	0	0	55	29	1	236	281	371	11	294	76	0	1	1179	9	2	2	0	49	271	58	19	133	29	4	311	15	99	10	1	7893	34	37	8	0	0	0	6	6	1	0	619	108	0	309	4446	25	286	8	63	0	14	36	0	82	95	8	3	8	5	3	309	2	2	0	284	3	1	5	313	82	112	18	42	4	0	0	10	3	580
TRMO	262	423	133	235	292	218	135	289	220	296	324	245	267	402	119	409	135	248	272	212	413	350	345	379	455	242	190	282	360	229	224	170	236	147	226	200	242	325	149	447	313	291	546	291	249	402	241	352	286	253	195	220	333	276	171	244	238	310	224	291	278	310	241	157	226	175	305	204	200	149	252	350	182	386	242	278	353	360	166	222	266	575	201	285	568	382	406	230	305	385	443	63	455	209	195	257	565	284	266	314	256	275	149	500	376	301	225	264	305	286	222	176	416	355	122	250	285	343
SNRPF	311	248	364	247	284	455	135	439	202	197	255	156	117	375	135	509	132	303	96	407	666	201	333	387	239	370	141	391	444	218	201	136	223	314	131	170	306	223	128	376	238	299	417	277	284	236	282	363	286	163	181	257	596	295	149	211	408	178	328	197	376	462	93	225	277	202	223	197	159	211	351	303	136	272	167	423	251	182	171	409	209	381	200	194	709	178	634	203	234	196	563	54	351	225	111	504	749	139	230	311	164	377	275	151	270	220	293	339	490	400	225	233	250	278	96	217	224	692
ENOX2	193	263	196	281	339	343	118	432	185	254	496	133	231	178	92	371	118	298	242	207	532	442	324	586	256	170	139	312	265	117	332	244	238	364	234	184	298	222	158	214	347	339	229	300	264	221	317	403	266	281	268	340	425	464	237	225	331	540	164	223	328	422	182	159	322	317	233	151	254	377	250	324	180	408	231	365	233	118	210	131	310	510	182	421	381	425	429	230	227	267	513	66	360	223	309	276	345	110	248	264	309	432	177	495	244	442	320	300	269	275	261	179	168	181	61	237	289	543
PART1	40	247	6	7	32	6	1214	15	12	242	35	24	82	76	10	18	1254	12	12	9	30	21	310	89	32	2	1164	5	13	1	9	1740	1846	82	14	1397	2	26	1323	10	13	46	41	17	49	384	7	6	3	26	2362	1	43	5	1036	21	3	14	2	17	12	33	909	14	24	20	15	1205	242	1	11	37	1719	14	1738	9	16	79	1138	15	176	5	161	622	14	11	20	22	223	389	6	85	398	174	23	315	22	121	22	0	1381	60	34	219	507	1945	2217	116	27	7	365	6	18	4	0	552	33	142
ATF1	395	238	386	363	229	396	186	481	191	159	196	184	140	248	130	403	167	215	198	263	789	227	257	496	210	384	203	361	122	287	156	108	235	270	191	260	299	326	170	281	190	335	393	307	236	200	341	340	344	320	154	343	382	320	221	331	337	274	485	345	317	293	138	237	253	264	548	173	266	241	305	302	162	267	205	355	200	159	220	303	254	425	226	277	425	286	434	170	197	208	932	51	280	196	92	315	649	195	276	439	193	323	203	425	260	291	190	376	280	283	258	212	228	215	72	200	195	521
LINC00847	328	246	232	263	275	430	154	324	193	249	261	126	258	303	145	310	195	299	317	245	371	335	294	470	284	213	144	399	378	344	278	157	140	490	348	190	453	188	139	316	205	192	476	312	277	236	383	355	419	495	275	276	422	395	122	256	312	317	418	315	168	370	229	151	269	345	319	162	226	120	261	402	155	334	196	438	283	199	197	253	362	446	156	291	221	297	273	193	214	223	513	56	305	184	268	350	319	145	241	304	186	520	289	439	286	266	170	457	303	216	192	358	289	239	101	301	213	429
SLC16A1-AS1	469	391	209	518	537	266	269	198	238	305	327	328	321	257	133	876	332	185	236	135	246	304	249	200	345	211	217	247	585	177	299	291	162	153	336	247	345	441	290	364	305	200	367	238	258	314	326	287	401	233	150	515	143	101	212	337	388	272	152	269	403	110	376	177	238	250	167	262	465	334	330	252	227	223	310	207	307	150	239	164	520	287	172	297	574	466	271	538	263	320	367	69	232	240	263	271	472	159	376	136	205	139	186	190	221	174	131	232	226	299	200	273	208	301	46	388	472	148
ARMC2	177	365	91	136	387	138	559	93	164	291	240	167	220	215	89	691	573	194	220	95	304	233	352	219	351	233	629	151	315	153	116	527	645	193	171	749	121	246	493	149	264	106	319	167	270	303	130	427	278	196	481	187	135	201	447	266	235	374	273	160	188	160	515	63	223	198	119	554	304	113	221	188	563	188	536	628	224	321	606	345	302	223	178	466	162	230	249	213	393	345	382	75	441	207	183	302	272	282	184	115	481	211	107	223	373	764	583	413	217	113	372	105	193	224	51	357	139	169
TBC1D25	227	237	373	312	270	236	306	255	189	256	226	252	109	277	117	287	297	195	195	214	414	337	219	264	450	252	345	248	500	217	367	484	412	237	151	273	262	320	328	262	253	233	541	258	222	259	235	268	168	173	478	304	259	137	260	234	333	219	254	256	177	304	289	138	171	237	417	254	297	217	266	242	484	301	502	208	180	218	325	246	311	246	221	336	453	283	356	263	323	233	436	41	252	247	165	244	463	280	266	206	413	268	319	256	351	686	599	141	252	268	175	354	294	264	100	283	308	282
LAT2	262	365	256	378	914	408	22	666	143	185	498	159	183	51	104	217	33	262	478	206	470	496	184	883	320	285	30	131	87	126	233	47	69	463	526	155	193	179	47	158	448	796	79	613	144	101	227	638	240	859	79	262	198	244	149	604	240	268	116	312	299	331	78	390	312	486	65	96	279	93	249	445	30	609	54	150	265	339	142	154	479	633	309	594	77	881	374	259	273	325	310	56	231	253	268	157	188	89	231	724	215	361	154	517	419	60	82	294	345	236	321	232	234	188	11	143	143	199
NRBF2	279	228	585	331	231	542	180	443	94	145	236	130	228	161	135	221	205	215	168	163	470	284	287	526	180	244	282	415	184	235	139	222	469	317	248	258	217	241	168	189	217	414	386	248	235	222	347	289	666	401	328	360	480	267	233	161	311	249	392	391	249	312	180	210	194	267	265	205	207	139	247	430	306	245	278	199	173	158	266	151	266	279	232	273	408	315	422	182	212	231	675	74	304	209	159	234	650	138	173	339	342	434	241	495	354	563	447	280	216	172	299	357	160	185	73	238	270	532
LPXN	338	295	272	287	499	424	170	368	113	206	292	213	295	225	83	461	225	225	303	136	656	412	215	1064	346	215	211	201	92	307	176	215	236	532	376	288	252	319	233	290	240	393	232	508	247	215	247	439	287	619	348	259	160	152	215	398	237	346	172	586	157	188	294	319	268	436	116	231	269	216	226	357	296	337	249	160	250	220	245	171	291	443	131	306	124	401	260	312	258	408	408	53	219	234	229	141	208	181	292	373	260	268	256	308	450	353	293	192	275	266	247	172	268	216	33	268	232	204
PALMD	489	376	64	125	329	371	224	441	243	247	428	248	240	65	194	434	314	284	204	109	665	457	261	701	359	63	127	185	140	385	83	148	233	305	443	163	226	358	122	182	394	385	75	618	138	174	444	338	256	339	133	67	277	143	436	328	209	730	140	353	828	311	233	155	312	289	196	372	265	234	256	310	82	322	196	428	287	188	137	662	485	305	323	311	86	179	216	139	225	470	805	81	345	207	74	160	167	137	322	118	189	344	231	266	467	237	198	460	420	252	438	89	173	271	23	236	390	270
C12orf65	201	211	257	191	171	285	286	236	152	317	229	256	156	373	107	312	273	212	169	214	432	267	281	239	245	225	239	252	441	446	334	296	256	288	205	261	256	387	262	309	236	243	526	248	204	402	362	268	236	209	245	148	578	289	214	245	417	130	252	248	249	332	259	71	269	179	589	232	332	460	216	314	299	272	320	277	212	177	261	191	252	365	215	345	477	245	401	352	278	203	576	29	258	206	163	389	533	225	299	231	309	273	287	409	265	377	331	211	316	293	230	307	242	252	153	237	385	499
ZC4H2	110	339	198	78	214	195	161	98	186	338	154	324	306	600	98	271	204	251	176	319	357	352	379	223	367	192	191	392	651	436	426	242	229	259	133	221	438	512	211	519	271	217	791	109	313	198	102	182	164	351	269	75	271	592	212	471	245	92	167	354	153	265	204	85	233	116	427	215	95	520	303	264	242	367	309	220	102	192	258	6	154	272	117	182	1041	94	298	132	302	219	179	47	415	119	103	666	498	362	430	94	252	535	358	234	421	397	297	86	471	455	118	138	361	338	155	227	390	828
CDK7	501	205	263	344	208	557	183	463	166	152	235	146	140	209	127	327	202	204	105	205	392	220	245	326	156	306	325	424	329	162	75	189	401	338	130	304	294	259	203	266	238	267	359	330	325	261	405	363	282	267	204	396	533	280	238	210	452	201	461	195	338	393	135	186	189	272	223	272	264	90	317	273	238	211	314	342	282	161	266	200	231	280	197	324	474	306	546	195	219	202	963	40	311	158	191	316	637	135	242	383	312	310	214	381	287	417	386	300	341	255	226	369	151	181	44	271	257	580
TMA16	418	344	252	293	272	467	111	380	195	231	236	109	97	344	111	627	92	235	89	287	492	165	362	462	174	342	152	392	366	237	234	110	209	313	191	171	382	255	74	185	292	238	484	251	349	387	349	333	349	259	132	367	648	292	121	266	317	219	276	236	350	361	125	169	336	218	226	182	287	297	358	351	166	217	134	360	274	94	154	218	222	306	173	225	595	274	550	344	217	171	608	32	323	193	153	978	595	119	358	391	189	455	230	246	224	262	168	441	380	367	155	216	133	257	109	229	450	306
CDK11B	273	224	276	225	305	171	213	220	112	305	263	359	196	219	118	508	274	215	242	217	342	396	215	192	630	266	233	274	673	315	401	288	194	340	271	251	281	491	269	310	410	284	195	406	302	241	228	323	160	259	262	284	180	241	184	350	283	230	378	338	372	351	280	135	180	188	207	171	390	211	262	238	256	288	315	240	236	252	320	329	295	267	184	215	315	337	494	246	294	292	650	65	247	261	122	302	489	248	436	207	316	267	263	326	357	326	316	179	265	314	163	235	277	376	81	209	322	242
RHBDD3	245	218	149	241	265	269	160	329	214	270	462	279	229	201	141	472	147	192	231	259	361	426	242	350	410	271	205	141	678	375	257	221	215	481	313	209	182	443	228	303	286	314	423	233	427	311	238	298	296	158	296	133	314	257	162	291	201	234	168	210	247	578	227	138	246	260	392	165	329	292	358	312	229	341	297	169	310	203	174	361	193	349	198	284	312	405	395	395	253	231	362	48	254	245	190	232	632	193	428	276	234	299	319	232	358	259	204	311	466	337	211	325	290	236	93	239	291	380
SHKBP1	273	249	293	458	584	306	77	364	191	165	317	263	360	67	119	386	66	410	325	261	366	503	239	537	331	458	94	266	529	244	368	98	50	258	423	113	207	273	76	231	296	514	91	307	259	116	272	473	291	352	115	378	349	99	91	280	182	444	305	607	373	340	105	378	319	310	109	127	297	202	435	382	106	452	138	142	261	196	165	341	361	344	342	328	595	318	434	274	241	229	654	42	248	286	239	175	294	103	298	377	121	338	282	201	313	140	109	253	359	264	177	361	277	187	25	190	571	555
LIAS	336	303	130	203	263	270	218	236	214	201	264	375	225	274	179	356	257	136	268	139	387	335	315	275	332	146	324	237	430	215	225	227	338	310	268	340	396	446	228	370	299	260	596	259	313	204	376	294	328	324	241	238	282	277	164	305	358	268	344	218	297	228	224	139	274	241	261	219	356	261	267	407	301	267	342	317	211	182	247	194	325	349	145	342	430	326	280	275	307	262	568	51	314	211	162	169	479	194	457	146	294	314	258	360	282	345	283	278	299	211	218	295	242	361	185	388	281	238
TRIP4	473	176	358	333	482	410	269	363	209	315	400	33	62	137	122	479	287	263	183	244	431	198	254	516	81	361	278	454	266	349	133	271	219	259	328	346	246	96	305	37	233	182	465	370	33	396	403	505	372	182	250	253	234	206	187	115	410	347	412	305	495	299	397	200	388	324	215	329	350	27	260	338	280	368	285	310	314	40	313	271	547	461	339	296	322	436	418	339	134	266	370	41	238	305	197	366	634	250	70	355	315	71	30	185	217	363	279	373	402	351	274	470	35	70	126	239	100	125
ARHGEF26-AS1	105	296	34	56	175	273	183	255	196	207	355	298	150	452	135	234	150	112	394	131	366	281	349	100	696	48	280	177	202	156	235	139	112	384	79	209	604	456	144	573	274	345	340	409	679	331	417	261	223	363	165	48	341	412	218	514	309	509	285	31	51	313	233	39	365	301	412	408	249	72	254	310	297	170	297	689	189	477	178	276	174	679	121	347	238	264	306	300	385	400	621	100	391	289	147	113	197	366	447	84	195	327	412	638	396	333	179	385	336	105	257	166	273	651	142	272	109	116
RASGEF1A	143	471	88	104	216	218	671	82	7	408	32	3	197	90	19	347	794	104	209	50	194	606	388	161	202	20	961	43	2	26	81	902	1113	220	85	937	101	2	796	43	93	224	69	99	71	369	20	127	244	1556	1078	17	14	86	920	105	16	9	39	155	4	8	624	24	142	8	16	568	204	44	101	289	1090	491	1009	91	174	126	881	9	219	126	271	523	33	24	142	147	321	358	144	100	574	311	28	191	49	213	3	50	1128	63	54	203	477	1482	1506	72	202	317	517	35	36	65	2	522	13	209
CLSPN	294	158	420	143	200	653	95	309	455	457	472	173	122	49	136	1314	71	750	10	478	471	63	299	249	51	487	91	370	1034	477	430	66	94	355	48	79	234	200	68	185	464	178	99	178	406	435	193	313	278	66	90	194	696	0	52	67	202	81	38	280	483	610	21	267	450	148	53	53	161	282	463	404	46	337	74	320	402	43	58	280	196	519	168	75	1107	116	661	369	28	57	259	7	362	362	273	828	1008	25	548	109	108	103	56	311	90	199	128	293	624	620	93	195	158	28	10	129	680	801
MED17	383	292	241	255	267	273	206	202	329	289	392	195	203	384	91	467	191	173	147	184	450	265	229	253	303	324	221	207	292	250	235	138	170	229	202	244	399	291	149	376	257	248	567	142	300	323	282	338	357	226	153	437	302	206	172	288	502	246	428	360	397	237	206	135	302	250	465	251	297	268	254	401	146	239	208	230	283	123	270	248	335	326	285	245	504	337	437	333	322	345	489	38	188	179	197	147	765	199	347	182	186	510	231	269	366	181	135	281	356	396	214	287	231	315	106	363	370	345
AMZ1	295	57	85	27	84	58	290	97	202	220	321	270	128	670	22	77	273	75	50	182	123	123	322	33	654	46	261	124	764	171	307	319	145	122	83	196	446	168	278	1037	167	37	1985	160	258	156	82	301	58	36	357	43	116	2897	331	241	55	44	65	140	54	289	300	25	372	104	1209	271	526	79	131	125	335	379	314	22	87	321	180	359	273	213	143	606	210	40	313	259	497	424	72	128	417	370	179	204	49	929	299	29	252	162	262	114	518	370	349	53	539	117	241	116	716	271	481	456	82	103
ZCCHC4	419	312	160	310	311	457	169	409	214	239	320	250	256	257	158	472	156	194	200	235	497	234	245	362	272	257	118	440	403	251	192	125	148	195	236	191	271	369	103	321	253	260	558	275	449	182	397	292	306	319	155	249	522	303	128	253	228	267	491	275	284	335	127	194	310	204	89	178	428	234	364	389	171	281	173	286	407	232	146	288	280	319	176	220	363	357	495	267	244	242	802	52	306	227	214	229	617	171	334	285	109	328	281	332	278	206	129	354	312	294	247	387	222	298	108	252	359	365
TMPPE	298	388	222	230	367	311	324	316	154	269	298	178	160	280	60	301	322	234	209	239	339	369	286	504	369	240	335	214	371	184	270	342	304	305	222	295	170	261	346	245	254	324	387	407	213	284	181	338	238	309	445	211	220	222	305	263	200	277	242	397	197	200	288	205	247	257	206	254	312	253	275	337	379	301	435	247	220	291	292	212	318	272	240	394	496	339	327	245	295	352	278	77	270	250	179	173	412	248	290	318	334	245	358	303	407	561	369	164	271	276	264	207	304	212	67	291	198	208
ZXDA	243	316	227	191	189	275	207	280	219	185	335	29	171	436	123	397	134	205	186	155	558	332	310	258	350	234	220	217	285	217	349	197	276	399	243	298	402	27	273	313	220	237	907	231	296	245	365	329	254	331	243	260	321	489	214	318	415	158	384	161	166	329	198	110	293	194	470	250	284	264	228	382	245	277	233	360	287	223	261	171	264	395	172	323	348	213	438	218	345	295	652	43	298	200	152	548	591	259	35	295	213	278	284	284	286	368	279	316	412	265	215	281	188	269	225	294	259	388
PCDHB4	224	177	146	100	208	127	255	163	364	201	263	136	209	327	107	262	249	672	167	105	236	263	380	172	137	732	197	183	609	294	328	186	205	157	141	383	29	121	171	65	138	110	1553	171	737	234	598	287	195	242	264	273	80	684	241	160	202	422	198	180	287	268	213	74	241	465	63	289	137	19	863	886	312	474	237	181	372	45	370	106	489	121	135	154	233	515	951	228	187	192	192	49	474	169	180	326	309	875	179	56	344	184	95	562	163	399	267	543	75	862	259	62	44	117	117	218	147	251
NOD1	413	282	387	459	455	363	95	362	176	143	480	256	298	71	151	642	112	225	265	152	570	473	145	555	255	508	69	171	106	521	229	64	85	380	338	324	182	291	123	305	408	315	115	409	451	346	329	413	399	393	92	739	177	80	119	268	500	822	231	422	638	166	136	289	284	353	202	129	448	78	248	236	75	304	121	224	210	273	263	533	434	262	255	261	171	735	270	518	210	204	439	46	165	185	250	94	367	117	336	369	280	212	137	292	231	96	93	309	190	397	263	168	267	177	18	121	295	90
ZNF701	345	235	145	199	327	289	169	277	246	268	323	241	217	157	161	539	189	407	165	238	288	286	279	399	322	270	195	153	488	123	253	154	172	279	295	239	346	327	191	230	210	246	194	173	316	238	402	588	283	261	147	504	359	204	165	262	317	390	303	368	428	182	181	173	385	282	206	211	393	180	284	445	191	329	205	352	283	175	178	352	292	313	156	259	421	382	433	265	241	249	512	60	256	222	255	455	595	154	442	247	203	290	281	230	278	228	188	425	329	276	214	417	235	251	63	273	402	480
DUSP10	450	406	204	366	324	384	45	293	290	449	351	69	234	116	227	388	84	227	282	152	1032	399	306	681	110	356	81	194	401	214	302	122	118	220	466	58	184	87	55	52	306	120	358	180	417	465	278	201	299	251	143	367	619	508	101	221	252	137	346	210	284	99	131	119	296	283	51	91	280	346	225	529	128	474	144	1168	476	59	79	431	377	633	230	265	153	183	649	257	149	404	740	77	365	144	242	378	1400	87	205	272	97	195	159	206	334	267	188	265	297	216	187	203	77	73	35	259	226	293
ALKBH3	265	266	275	249	304	373	161	295	140	249	301	257	153	271	154	444	157	134	150	216	521	278	286	407	323	272	209	432	294	422	152	255	232	302	235	242	257	344	157	336	248	299	518	274	239	346	265	367	273	160	238	263	624	183	202	227	360	250	419	298	270	347	300	118	261	261	429	241	259	260	262	311	203	344	278	216	238	306	212	274	267	375	200	293	360	332	443	224	237	225	863	43	339	214	168	177	479	208	295	248	397	344	200	170	178	302	287	230	369	285	212	262	344	279	117	271	323	264
TMC7	493	541	356	166	1495	275	131	379	121	310	158	125	502	109	40	400	133	225	595	104	267	749	224	842	174	163	86	145	174	198	213	224	174	195	1308	181	166	127	118	193	207	298	222	147	109	213	157	254	141	417	314	247	359	90	134	254	139	199	160	203	240	121	357	88	362	189	318	128	303	165	348	926	170	1362	175	79	577	119	240	118	317	794	250	403	248	67	272	311	313	418	297	135	198	261	259	237	407	143	163	101	202	215	114	349	374	234	213	202	149	233	281	326	142	145	28	495	232	272
ZNF319	160	156	144	212	310	239	181	330	285	248	334	290	247	280	106	282	180	183	253	248	514	367	257	248	492	284	163	90	485	349	342	197	184	346	320	193	317	213	192	286	335	271	723	215	295	262	346	415	349	276	245	326	329	228	183	304	301	205	157	294	211	403	238	124	277	221	441	149	284	341	316	354	206	322	249	291	248	333	186	272	286	199	186	312	338	217	426	248	295	225	406	40	308	165	201	539	561	231	376	235	201	476	373	265	359	413	228	226	319	117	192	328	423	319	163	180	207	412
PAK5	23	216	4	1	29	103	745	7	274	305	9	50	97	349	8	142	868	175	4	162	40	188	503	11	205	55	1052	8	752	6	237	949	1285	299	10	837	177	60	666	482	187	4	707	12	59	196	1	151	1	128	979	5	23	375	572	235	1	4	0	83	7	452	572	5	1	28	564	611	108	186	100	25	1086	211	1177	12	6	181	788	0	124	86	166	354	427	2	23	23	455	326	63	60	516	134	19	275	81	261	23	2	1334	116	83	163	421	2067	1774	15	57	281	299	39	337	216	134	383	167	483
PBK	238	206	432	150	76	1292	1	396	247	296	328	186	124	131	43	779	8	618	1	379	168	51	519	265	31	395	0	1232	751	507	253	0	0	604	9	3	289	230	0	105	315	78	182	45	383	340	86	149	237	32	3	97	1768	3	1	37	638	11	62	160	258	879	0	93	649	145	42	4	132	525	379	457	0	277	2	359	344	16	6	216	105	410	181	113	1319	211	586	370	12	27	144	3	534	282	229	600	831	24	660	491	3	159	84	235	51	2	0	577	656	410	65	190	42	24	22	185	615	1804
AL691432.2	222	414	58	87	155	119	189	219	170	320	283	247	250	160	137	237	194	246	148	316	244	456	327	107	374	259	206	350	429	227	262	279	256	158	116	277	346	413	217	346	498	232	274	98	398	237	263	244	137	481	337	177	279	489	249	502	197	167	150	155	115	409	240	42	280	146	194	298	296	314	315	231	298	304	353	264	256	313	243	152	238	284	135	605	280	178	484	307	341	318	389	64	369	183	168	573	602	136	537	171	377	563	364	378	402	704	425	333	333	127	223	161	338	412	66	235	233	518
TMEM116	280	320	249	145	284	311	310	220	231	266	276	221	176	391	209	400	285	256	141	160	495	223	281	240	347	151	288	224	458	248	270	186	288	298	188	415	354	425	199	265	313	148	762	244	444	338	354	368	172	160	293	236	361	161	185	219	402	209	437	144	216	251	297	82	231	135	240	325	344	184	328	239	296	226	295	399	222	204	324	264	267	484	158	240	535	274	368	310	277	380	779	41	295	155	150	302	381	213	273	190	265	342	345	445	258	349	289	186	294	195	246	305	194	279	163	284	295	163
ANAPC10	315	296	299	251	243	381	183	304	173	229	325	117	295	290	106	420	203	157	129	224	430	225	309	301	231	325	291	369	263	176	219	189	316	333	172	295	413	177	186	238	283	244	575	309	321	334	310	318	315	267	198	250	492	300	306	217	314	301	410	190	250	220	216	128	326	227	131	286	296	107	256	338	245	237	258	354	287	127	306	293	239	336	186	372	353	353	449	259	266	198	618	48	365	218	188	797	498	112	268	311	301	309	172	470	304	327	306	380	413	237	240	228	207	230	96	257	257	282
ATPAF2	205	249	173	190	298	233	274	155	188	356	340	272	296	293	112	394	222	188	187	214	328	295	305	291	390	263	258	291	634	287	307	274	262	382	165	303	251	427	268	406	258	275	565	237	300	395	241	365	256	227	327	181	238	252	199	259	303	200	238	252	213	352	249	101	201	160	269	214	361	245	374	318	281	284	358	248	228	247	339	181	263	286	201	291	384	283	345	249	329	262	434	57	278	201	190	244	459	253	404	248	239	331	294	286	323	369	269	199	301	373	245	435	359	348	105	256	248	330
AF131215.5	142	286	84	216	172	216	236	159	357	434	368	209	363	535	57	564	312	228	174	218	244	398	234	182	457	354	263	243	541	122	326	320	227	113	189	355	383	18	215	525	324	191	669	19	334	285	22	332	219	169	206	220	342	399	216	373	138	393	397	278	335	292	246	96	355	213	438	244	344	58	237	247	247	236	274	323	311	232	215	172	400	338	235	326	523	380	336	245	396	376	142	49	221	244	228	188	380	313	441	147	226	207	321	271	451	286	184	232	339	255	201	447	355	366	175	237	313	524
FUZ	163	270	218	211	335	250	244	318	232	277	290	287	224	315	167	663	234	203	278	222	385	362	205	282	355	200	185	135	390	228	476	295	237	377	252	248	184	273	248	329	229	420	356	159	277	260	293	323	230	247	294	266	458	211	149	310	283	316	254	241	198	388	194	135	367	167	254	174	313	274	188	457	277	366	263	391	310	290	287	236	170	406	169	353	266	212	442	312	281	276	516	45	254	277	208	215	396	211	383	186	255	399	359	316	332	414	296	383	256	218	225	319	336	271	72	260	210	308
ADAMTSL2	305	242	108	148	474	131	343	459	220	329	661	496	169	311	64	564	352	203	166	198	428	543	203	196	506	30	262	8	103	225	209	338	294	384	210	235	307	457	461	282	265	360	759	195	163	206	238	346	126	142	624	161	208	290	346	257	121	141	18	58	422	306	341	56	390	267	470	205	385	117	213	262	435	393	483	80	175	270	231	112	288	378	209	577	104	176	262	176	438	504	142	77	234	283	97	263	55	365	265	105	406	397	256	293	587	597	514	297	275	117	272	204	264	270	56	337	281	266
DEPTOR	69	494	93	154	407	103	331	245	144	445	265	139	172	171	65	309	290	187	270	60	385	733	388	415	429	83	354	32	58	110	208	356	543	505	344	435	237	114	348	299	243	444	262	182	103	294	65	167	82	358	498	63	119	256	328	364	171	522	108	201	169	335	512	150	336	228	240	303	273	162	195	527	308	611	410	118	335	444	527	171	337	890	274	548	73	406	84	155	306	391	275	139	426	129	94	156	55	178	132	162	376	482	243	269	481	627	533	96	151	209	429	95	377	394	51	484	121	342
EIF4EBP1	593	97	377	588	283	666	26	567	287	164	326	193	62	239	131	596	16	264	80	374	230	111	244	294	252	409	12	497	645	334	251	28	19	389	183	22	312	298	38	301	466	410	646	205	232	124	418	318	348	179	25	425	616	166	54	109	300	156	982	246	221	520	47	176	191	226	273	51	345	631	263	141	37	326	35	131	203	97	36	248	489	193	130	188	1005	234	606	341	158	66	1115	8	273	235	155	185	660	145	259	341	42	645	225	222	127	18	28	261	366	354	88	495	268	203	79	157	595	552
GRM1	20	332	5	23	17	12	1053	19	13	413	18	69	47	154	10	94	1017	19	59	8	78	393	639	41	263	24	985	6	19	234	73	1064	1230	165	42	1307	75	34	1051	82	37	65	403	41	141	341	14	8	8	74	1119	1	35	21	972	253	2	17	5	11	3	27	622	11	7	4	82	1129	189	9	21	61	1462	84	1115	141	65	230	1043	7	257	77	186	611	27	18	34	28	316	507	24	54	674	255	58	180	19	270	264	9	1411	172	180	392	577	1898	1531	25	20	62	538	9	126	181	26	509	71	245
BCAT2	169	307	201	320	410	213	214	235	195	173	225	389	332	169	101	797	223	284	231	176	191	441	195	215	515	382	124	195	471	208	587	187	148	193	418	219	291	452	248	405	201	277	421	129	302	228	313	317	254	221	220	520	230	186	112	338	415	505	299	278	528	254	265	169	285	152	278	152	533	304	247	254	210	270	237	131	250	271	161	431	296	246	284	356	289	243	389	276	377	280	557	34	220	278	435	118	374	179	484	132	227	249	317	146	382	261	184	164	193	165	237	408	362	271	75	238	362	232
AC009120.2	268	437	52	221	376	136	250	143	277	291	463	373	452	513	161	647	255	187	225	183	289	356	275	129	352	292	291	71	306	170	345	236	208	108	296	268	330	425	248	356	331	247	723	132	275	410	211	412	223	256	196	261	206	271	234	297	227	386	195	245	527	45	328	107	200	268	491	274	424	318	285	322	246	275	242	202	307	198	241	248	401	138	199	297	451	468	270	386	281	323	334	87	281	163	250	423	444	332	487	54	196	221	244	172	337	170	126	261	333	195	216	242	337	263	280	251	277	160
ELAPOR1	163	347	51	72	81	112	834	35	47	427	38	85	151	134	25	299	914	102	63	125	901	152	490	133	68	83	1052	229	116	62	32	1089	1019	71	71	1004	232	76	832	34	90	59	178	107	186	420	63	217	28	24	1284	46	113	112	845	112	25	18	15	163	101	92	708	28	31	99	32	756	302	97	62	60	1045	129	1071	40	40	143	843	187	270	342	352	810	47	61	69	89	269	394	128	40	573	243	52	283	166	179	96	105	900	58	56	201	398	1671	1379	78	75	74	568	117	49	52	5	563	82	170
SETMAR	206	388	124	113	226	266	166	222	211	268	274	263	208	346	84	487	163	524	258	311	480	252	330	408	391	298	205	233	414	320	210	221	251	405	211	209	269	330	174	295	337	231	485	209	213	211	225	368	223	327	248	180	291	313	215	246	203	213	114	255	269	440	181	97	226	167	359	182	199	327	388	357	212	302	274	310	273	218	201	143	261	507	199	256	1026	258	381	244	235	191	320	59	401	201	165	381	564	185	470	168	233	484	363	178	233	397	257	228	380	496	202	221	204	312	146	249	320	261
VANGL1	333	198	490	374	251	592	59	442	240	363	633	269	267	72	563	469	67	317	144	218	1207	560	316	660	289	317	54	369	201	190	218	52	54	379	59	52	765	375	54	486	372	315	143	352	35	141	220	324	176	263	61	60	126	287	108	405	354	310	56	226	632	197	55	244	408	239	166	83	59	280	57	191	71	305	123	1753	198	223	49	209	256	66	197	95	442	81	175	154	256	159	1333	107	310	385	54	399	367	86	356	103	59	275	219	208	314	179	79	123	640	277	217	169	468	205	34	108	346	674
SLC19A1	184	226	174	213	273	261	270	233	151	254	223	321	176	266	79	738	343	185	149	282	308	313	163	245	638	320	271	168	694	179	645	308	227	205	138	189	149	344	340	370	345	229	666	190	228	245	230	350	215	192	344	170	375	121	145	231	236	167	146	290	237	354	360	128	237	165	342	279	335	342	251	204	364	194	342	251	234	230	202	228	231	261	238	193	446	238	440	285	366	304	260	35	232	214	160	241	354	372	446	204	257	357	487	303	448	435	252	186	325	381	124	353	400	361	117	230	473	243
ST6GALNAC3	136	659	101	168	387	209	202	256	161	289	288	102	417	220	48	279	176	393	378	86	705	791	368	639	293	62	184	46	139	138	242	149	340	342	628	475	219	98	259	161	225	348	163	132	122	270	150	191	79	360	268	58	194	301	349	468	163	712	90	186	301	144	235	114	579	184	49	300	306	15	205	706	183	688	246	796	546	117	403	30	310	1271	341	549	38	153	143	164	397	356	93	151	383	120	65	243	63	135	73	49	475	572	285	315	472	400	337	173	97	300	521	146	109	268	7	545	286	244
AL031056.1	13	776	22	9	202	20	41	20	95	180	261	463	171	148	84	521	49	68	2450	4	779	4646	599	42	700	2	133	2	7	67	233	24	131	220	338	630	25	201	81	118	76	281	18	63	25	310	3	15	14	765	46	1	15	22	566	846	2	44	10	43	4	18	219	20	379	16	3	306	213	5	43	609	22	1127	212	30	785	320	337	36	217	1697	468	505	24	18	2	47	306	174	141	59	648	77	31	141	12	218	738	7	257	160	414	76	268	154	111	10	29	125	2373	13	198	364	15	195	3	112
FANCC	215	233	161	200	260	310	54	180	358	376	433	226	238	297	219	751	52	456	73	289	579	223	354	249	257	403	46	286	639	562	458	51	74	163	137	129	267	402	52	271	453	165	311	160	528	700	284	290	249	174	40	254	434	141	85	233	245	217	151	382	365	275	61	128	451	152	228	68	297	266	373	383	63	240	64	443	343	116	111	294	208	422	203	213	1206	306	502	336	180	149	508	38	387	292	210	527	627	141	430	137	46	189	142	589	207	74	56	310	476	521	99	215	233	212	106	163	448	539
ADAMTS5	284	306	275	225	675	198	29	345	348	317	256	254	76	273	165	338	42	176	63	72	1491	192	112	141	551	162	64	284	90	148	362	59	129	212	107	28	357	298	40	492	755	259	1108	120	338	400	147	391	446	271	103	351	130	130	46	337	515	352	86	106	875	103	37	95	121	294	735	117	138	21	211	57	87	381	86	312	197	366	15	469	399	220	281	119	247	337	612	288	318	347	501	38	111	579	267	45	833	305	373	389	83	342	472	888	287	169	123	80	374	296	107	161	575	371	67	227	338	133
DSP	324	64	141	130	109	161	195	177	137	121	95	235	38	152	51	112	269	46	64	41	357	142	220	285	76	105	82	31	109	60	53	95	491	165	134	190	60	223	1654	91	149	149	63	101	41	88	243	122	65	116	103	91	491	200	448	83	527	168	65	520	5876	126	2240	1607	258	109	111	976	175	42	136	206	68	128	296	115	79	158	129	46	510	218	604	196	909	355	147	28	102	225	181	52	266	233	78	54	41	255	230	277	733	231	96	294	337	270	186	220	54	27	354	46	400	56	23	159	324	60
RBM43	246	362	163	218	215	418	98	484	215	223	226	139	136	150	267	325	96	211	221	184	601	335	284	585	190	182	170	258	114	419	186	52	114	402	264	176	369	328	131	188	275	206	203	439	366	335	552	378	377	350	96	241	449	355	142	227	394	467	492	318	295	325	175	209	321	241	43	142	373	75	343	577	138	280	167	368	310	164	156	202	284	541	141	403	444	297	438	330	124	205	862	30	299	187	165	298	444	116	326	680	253	252	207	347	205	223	189	506	442	243	333	271	187	219	41	244	271	239
ZNF584	180	167	299	242	204	262	164	278	223	211	339	256	170	135	114	540	145	297	187	201	266	284	259	259	354	373	221	272	484	170	395	278	237	237	178	237	294	164	213	231	192	245	185	139	305	252	384	290	304	124	271	466	427	192	186	236	281	252	434	247	322	414	205	130	270	217	152	186	270	262	296	336	326	251	299	308	188	181	256	325	281	379	292	317	272	335	797	242	159	222	486	40	254	321	254	392	448	135	365	315	349	370	281	367	300	443	350	294	531	243	185	588	288	238	67	214	395	341
PCBD2	228	413	220	344	320	291	158	333	232	246	290	130	272	399	138	485	150	108	237	144	479	218	275	379	440	326	187	212	191	336	257	153	129	235	266	176	349	217	139	381	202	249	445	319	287	388	349	365	322	218	152	313	299	285	177	325	681	366	157	307	259	188	215	222	316	261	384	237	314	111	335	421	206	275	185	330	379	286	167	427	413	375	161	321	230	345	393	274	335	368	422	45	233	229	191	255	405	233	231	307	187	250	272	305	286	232	119	241	416	237	218	220	348	411	173	262	261	352
GDAP1L1	51	129	24	4	30	144	373	46	275	303	92	51	80	570	47	164	399	140	9	179	145	170	495	7	566	41	451	45	942	119	207	674	569	193	10	568	142	57	531	772	134	40	1780	12	117	273	10	143	36	167	727	9	78	234	421	247	98	23	22	68	46	1335	418	11	73	38	1064	432	165	220	185	197	636	183	619	65	122	265	497	115	186	162	241	526	187	37	157	83	466	204	68	49	564	201	67	271	287	473	65	11	670	306	243	183	463	1083	812	51	334	210	363	479	782	316	245	328	157	294
AL133325.3	207	296	41	46	316	216	69	18	372	300	373	226	215	253	97	68	65	395	291	333	174	389	410	69	694	294	86	113	1169	560	655	143	38	35	206	86	357	182	108	1029	256	145	498	35	438	312	164	454	255	153	152	343	122	478	65	347	382	197	284	221	107	271	254	17	153	87	902	120	182	495	472	296	177	390	150	7	253	305	52	282	196	221	192	157	1629	268	427	251	389	448	185	86	436	161	235	150	328	458	91	13	71	127	213	224	372	131	61	70	361	576	43	257	873	379	139	407	429	420
SLC25A51	355	185	324	420	301	427	156	261	158	244	340	286	280	185	142	305	189	404	127	225	380	293	223	361	235	168	258	165	413	212	264	313	300	230	192	235	282	289	161	317	287	291	434	149	225	210	254	447	143	281	253	314	355	307	200	309	241	189	239	355	224	231	176	181	318	291	176	220	185	234	275	411	300	284	373	192	225	200	238	119	370	238	236	277	936	141	409	123	256	248	484	57	275	200	181	487	509	174	317	315	370	326	306	351	338	465	377	212	364	411	211	322	277	168	73	229	378	385
TWF2	288	224	304	356	414	530	165	472	142	152	413	131	112	102	90	324	238	232	252	390	596	218	205	771	250	307	258	308	321	219	203	294	415	440	275	233	185	165	226	101	319	552	217	456	184	209	499	436	287	296	422	263	352	133	204	207	250	205	189	355	274	401	258	290	218	332	154	206	200	220	259	280	332	333	322	193	208	170	250	199	322	315	217	343	296	360	504	259	158	218	320	49	296	284	192	244	533	131	128	430	313	269	160	349	278	500	364	252	334	254	220	355	152	110	21	188	218	330
RSKR	206	339	111	128	305	130	540	28	292	324	302	383	266	199	121	486	678	249	163	136	334	275	272	114	411	153	437	101	567	245	307	351	400	140	208	759	392	555	612	451	152	139	293	88	293	317	184	155	217	158	482	182	201	88	271	319	410	159	102	261	312	74	491	108	156	139	254	445	728	151	259	147	479	194	429	225	179	184	687	154	314	153	138	344	238	273	166	275	314	381	378	48	253	176	186	132	316	268	607	68	298	159	194	288	442	479	361	102	206	253	329	239	342	275	66	408	280	234
FOLH1	174	937	44	60	1052	104	84	232	55	500	268	42	503	183	71	318	91	299	468	13	342	900	333	1284	159	28	40	44	34	95	133	309	187	142	1478	140	74	53	110	4	218	43	69	72	28	375	130	182	126	420	389	17	197	6	180	457	83	140	33	185	201	20	695	53	597	162	28	153	289	20	258	1837	117	1515	189	0	531	1	283	5	274	1539	226	729	104	59	271	148	371	532	121	283	258	283	62	908	135	98	201	71	298	271	135	19	410	336	237	117	71	125	210	222	7	241	0	1076	95	478
GSDMD	231	281	338	525	605	546	54	391	90	77	435	133	89	63	144	536	83	215	240	292	974	357	192	969	111	659	65	262	54	187	151	60	89	513	307	135	123	154	67	119	348	311	51	665	327	368	746	467	522	383	80	452	392	105	100	196	206	388	209	693	446	331	122	218	362	337	70	80	336	32	351	328	30	288	115	139	254	146	144	669	337	438	180	285	161	642	524	565	108	450	479	22	157	534	102	103	403	102	153	811	152	208	91	522	208	73	51	567	359	248	285	95	110	52	8	172	138	82
CORO6	51	368	17	34	47	11	1185	3	24	446	75	35	117	507	4	102	1230	23	189	21	42	128	277	63	193	64	1183	20	47	15	61	1268	1287	55	153	1409	64	83	1344	155	33	70	555	27	17	342	53	26	69	27	1226	30	19	53	470	61	60	81	14	110	57	75	1250	17	19	36	287	882	137	33	58	13	1527	103	1203	17	31	352	1252	6	186	131	296	203	46	41	25	70	377	540	47	99	315	134	76	115	26	494	73	34	1249	46	81	122	413	1589	1032	10	47	62	480	68	214	76	105	547	74	50
GALNT8	54	340	31	39	147	80	312	69	209	327	128	489	244	660	165	341	316	178	249	200	380	491	296	91	462	126	317	113	348	45	510	606	468	282	66	354	674	774	318	254	276	297	380	28	125	260	32	237	68	1170	637	16	141	438	246	154	64	63	126	128	92	466	275	27	402	35	324	217	122	387	143	180	475	346	668	362	175	183	403	192	361	279	240	259	208	91	143	102	277	206	439	100	383	162	55	304	175	147	191	11	664	336	409	197	383	889	790	155	201	292	305	196	297	575	88	334	267	263
ZNF182	249	160	336	141	228	255	279	226	239	227	200	276	167	261	117	368	275	291	191	238	547	269	299	331	295	242	288	255	412	240	195	275	300	255	225	309	341	343	192	276	243	224	467	257	280	282	345	368	214	242	228	210	337	338	184	241	446	294	346	310	270	300	261	140	240	266	329	246	297	198	268	314	308	285	282	269	277	195	260	220	328	309	175	263	461	397	307	289	269	202	486	33	390	200	114	452	430	203	426	253	255	296	191	330	273	370	293	251	327	303	182	323	222	300	122	266	269	408
FPR3	220	394	207	272	346	385	0	699	61	13	234	123	305	18	30	935	2	406	349	144	715	196	131	3311	20	390	2	143	38	202	17	5	4	676	1102	48	132	192	3	64	343	696	49	1681	16	38	270	1036	361	1486	9	369	133	30	18	178	269	499	79	842	325	125	16	556	66	582	9	0	257	93	202	702	1	695	4	82	560	87	60	104	249	327	162	236	138	416	163	309	6	246	226	5	118	113	114	55	175	6	122	1646	11	298	225	199	37	4	2	190	234	409	106	80	106	22	14	69	178	183
AL035071.1	214	230	153	178	171	265	242	253	234	436	316	121	204	257	84	307	181	196	237	233	333	296	289	201	266	363	295	152	477	268	102	327	316	244	171	366	237	127	287	389	284	215	890	135	265	197	148	296	153	197	317	300	344	214	277	201	227	337	167	250	155	448	179	109	256	261	295	243	217	109	417	405	444	215	428	322	326	131	343	329	234	464	251	251	273	380	627	248	257	293	422	73	252	283	115	222	540	261	158	240	497	313	325	173	350	490	465	199	561	438	219	280	207	276	84	344	260	245
ZNF461	274	253	170	152	200	315	179	219	216	281	185	152	162	179	114	451	249	262	232	209	307	207	280	239	172	295	291	281	401	262	146	253	333	294	141	336	303	186	217	282	186	148	221	196	316	339	317	536	283	210	266	249	271	273	278	216	250	344	524	217	326	370	257	115	349	200	161	271	364	146	324	318	270	238	292	418	320	169	345	370	280	240	192	340	500	277	424	205	258	287	609	55	393	344	206	403	673	119	288	228	294	286	224	167	290	371	357	474	567	214	195	458	241	205	41	280	243	458
GINS1	215	149	377	151	142	630	55	394	421	270	313	137	128	251	169	983	47	459	35	432	517	104	335	203	86	344	63	439	1122	413	249	49	66	259	56	92	196	227	46	199	290	194	426	160	455	415	263	310	195	97	57	314	1312	31	58	121	599	62	113	198	299	798	56	172	354	135	132	58	164	155	415	376	63	220	41	462	447	58	67	475	150	318	190	106	1141	210	961	301	85	62	371	3	345	297	204	593	847	56	200	182	56	181	118	317	137	82	108	391	879	385	101	327	98	73	36	157	380	726
PCDHB15	220	517	159	73	253	138	186	141	789	179	165	59	202	444	75	288	225	173	144	159	356	139	251	306	282	351	226	346	499	422	288	178	274	190	162	322	134	81	219	493	1632	95	653	107	302	282	265	399	242	145	229	162	192	657	193	126	327	221	61	58	499	110	173	59	371	88	415	213	270	65	355	246	226	268	325	193	340	310	248	427	465	245	386	160	273	386	286	503	254	239	183	39	282	205	667	881	228	231	146	128	304	194	276	425	193	312	259	206	328	383	252	164	480	285	160	176	215	146
ZNF513	298	206	242	303	356	250	163	379	256	197	486	247	208	227	190	356	151	174	163	238	556	266	261	381	435	333	176	291	519	353	228	178	250	351	194	148	293	295	172	297	271	278	345	353	272	262	310	385	310	181	191	251	401	300	133	292	228	202	187	187	262	415	192	288	268	241	374	143	269	201	345	271	213	342	253	267	222	265	161	284	229	312	187	250	379	254	519	266	264	264	601	49	295	242	218	322	559	273	343	243	256	334	287	243	311	386	272	207	308	332	163	256	310	283	90	227	181	403
HAPLN1	229	424	97	13	82	60	53	288	83	171	878	296	17	142	95	158	58	751	5	161	673	75	201	280	664	26	118	361	13	20	83	90	276	27	34	71	166	424	54	541	190	90	1328	15	83	155	29	263	346	26	187	124	1389	171	120	621	311	12	8	32	598	257	36	32	410	513	1075	195	67	33	356	280	164	165	165	91	240	87	40	4	97	19	83	224	251	618	147	112	531	134	146	18	201	819	122	67	259	1354	1110	246	153	537	687	221	124	378	251	325	1722	287	238	161	249	934	644	222	236	88
EXTL1	35	195	77	28	68	41	1054	43	104	290	59	134	76	197	4	53	1004	162	33	157	296	158	321	92	138	14	1142	60	13	111	63	1323	1352	77	58	840	167	192	926	130	108	59	172	220	32	156	48	60	12	45	1443	17	103	896	445	126	22	47	32	17	40	144	1074	34	35	15	475	630	97	202	122	23	1290	117	1388	37	54	140	814	67	161	203	128	163	108	9	40	29	260	358	50	77	367	137	40	140	56	233	157	28	1185	133	82	182	318	1869	1534	20	148	661	285	58	156	59	22	444	59	473
PTPN6	250	381	327	386	812	394	20	505	159	121	438	168	207	57	102	463	20	260	547	206	549	472	156	750	248	368	14	116	53	111	334	24	28	516	592	69	192	177	26	288	517	798	35	567	78	102	221	651	337	723	58	336	110	273	92	405	201	478	156	1024	231	168	59	522	210	533	74	53	293	115	229	364	21	600	35	123	257	356	98	106	429	485	517	341	133	787	356	237	220	536	305	44	145	221	229	79	185	76	232	638	163	336	205	442	342	39	63	197	314	346	221	235	352	159	21	114	183	123
APRT	343	207	203	455	415	373	102	392	163	170	409	182	179	217	132	304	149	264	169	296	527	389	275	411	281	405	97	167	304	220	188	141	245	355	227	133	242	300	154	236	290	499	401	378	236	176	435	373	161	345	224	352	536	160	171	259	279	248	171	415	354	360	151	231	245	323	331	130	216	214	306	264	191	307	225	354	241	164	170	229	310	227	188	261	487	326	648	210	207	246	542	38	298	153	217	360	482	209	239	242	220	525	234	516	240	220	189	230	416	206	165	316	198	178	139	151	433	551
LRRC27	134	256	192	138	258	144	312	150	125	227	243	328	256	554	99	382	346	177	291	96	598	385	285	231	510	208	321	131	247	381	187	378	365	210	217	413	226	418	325	621	163	334	555	188	227	223	242	299	277	122	460	126	139	236	311	297	132	191	143	157	177	385	397	96	232	147	284	320	286	160	232	357	440	185	446	318	182	434	348	207	256	247	111	343	239	217	318	179	466	253	301	44	275	180	118	264	360	336	389	121	502	312	334	202	359	539	472	181	184	215	283	176	498	464	161	287	288	235
BLOC1S5	350	199	245	301	313	465	123	301	175	150	220	194	208	207	104	334	118	251	174	251	725	330	275	523	229	256	113	298	417	248	163	93	177	496	217	179	334	306	129	212	339	432	377	393	266	215	397	444	329	386	121	263	358	303	137	194	294	225	347	274	195	336	132	146	329	299	317	193	213	208	291	348	134	328	179	278	276	174	174	194	238	374	199	185	782	237	570	228	196	152	715	52	299	220	145	347	531	116	277	290	204	370	281	488	201	244	185	358	433	332	239	364	210	201	90	204	298	416
ADORA3	142	451	126	335	879	331	11	631	134	99	233	150	151	75	98	213	7	342	454	139	678	652	214	1559	269	149	4	131	13	194	133	13	27	827	604	56	180	209	30	135	437	857	56	1068	69	81	227	791	248	1197	37	200	174	159	129	665	182	640	98	198	158	265	51	406	301	520	26	43	307	38	330	406	13	581	15	192	299	178	76	123	322	897	210	515	24	989	287	457	180	275	241	40	234	198	164	111	74	80	220	454	72	397	199	416	277	24	40	253	281	248	277	190	141	197	4	180	145	268
KIFC1	187	239	254	94	95	545	5	261	249	482	425	323	174	192	108	1095	1	526	6	671	400	81	383	216	90	431	2	453	1463	531	621	6	1	260	18	7	194	412	0	71	360	193	222	53	321	479	167	228	171	38	2	168	880	2	3	79	259	39	47	324	252	698	6	129	516	99	71	18	290	701	375	416	6	272	5	278	401	67	8	250	170	254	201	133	1517	182	646	653	20	33	272	1	506	337	269	857	929	33	887	168	1	129	76	233	44	3	5	259	602	742	84	169	107	40	39	92	543	789
FRZB	324	798	98	157	180	116	68	343	203	112	200	113	73	50	101	611	53	529	86	57	645	319	378	858	52	1673	70	694	158	148	18	56	290	212	112	66	203	68	300	72	318	123	52	208	110	91	239	149	227	389	103	83	191	277	232	28	385	171	232	665	953	257	301	207	160	284	131	205	124	958	344	248	64	397	148	346	172	86	45	51	338	131	377	99	672	158	236	73	37	112	1547	33	331	104	69	127	191	111	532	77	213	125	97	217	187	400	244	221	316	3556	166	89	106	14	25	189	423	124
PCDHAC2	124	255	85	23	219	153	487	198	143	222	195	66	136	219	47	203	484	120	141	171	157	204	346	122	232	186	708	196	306	166	181	951	1135	89	152	600	214	86	573	232	183	167	488	252	198	268	82	148	165	75	1201	80	172	158	433	235	183	175	96	81	149	226	528	41	104	129	420	477	285	76	202	126	850	178	931	168	124	212	696	91	261	137	187	421	290	140	135	123	245	316	218	62	392	206	69	216	318	259	84	69	874	259	160	283	389	1420	1323	67	192	180	268	326	247	202	83	290	169	224
PIGH	343	157	111	106	242	420	176	428	181	128	373	120	114	201	67	292	150	256	144	298	285	291	279	286	258	204	209	258	367	99	148	193	343	418	213	289	159	229	194	290	186	354	183	319	297	186	408	417	345	388	320	109	605	411	256	155	302	241	536	171	210	291	144	143	306	269	322	220	223	168	330	364	282	312	255	240	290	196	248	172	277	408	179	286	396	264	571	218	218	220	502	98	324	248	261	423	629	91	152	527	301	481	248	555	244	386	332	318	472	245	265	303	203	238	63	305	241	499
ANO4	139	360	76	101	793	212	463	81	69	447	78	6	209	217	3	144	490	60	138	35	118	310	312	424	170	546	560	49	187	41	99	773	1131	156	542	856	94	7	594	414	315	40	308	68	128	703	8	59	67	116	1010	167	21	579	595	249	9	40	10	118	121	87	748	52	147	26	212	690	368	19	55	314	924	603	847	16	193	151	788	2	282	378	210	577	96	17	46	176	397	510	13	154	391	233	60	196	169	321	2	41	711	75	63	129	483	1215	1011	48	62	158	407	76	224	125	73	742	29	95
DHRS7B	200	244	191	179	329	233	143	135	100	211	396	213	197	216	167	420	196	222	163	166	425	370	245	385	307	294	191	449	446	211	214	218	303	688	252	183	280	264	150	249	279	329	336	385	214	207	350	296	265	250	315	198	353	327	182	220	442	288	176	242	368	491	152	130	263	236	269	193	342	226	203	347	257	337	265	581	241	227	232	263	291	387	146	320	245	163	406	205	273	212	657	37	240	189	218	172	568	194	230	259	310	352	269	455	244	456	364	255	375	288	190	399	223	222	59	176	237	460
H3C1	99	186	160	84	150	344	39	179	318	492	692	151	65	177	146	543	71	315	27	541	359	118	481	184	89	337	90	183	847	589	306	33	102	429	29	134	162	147	64	151	306	285	680	59	494	478	172	379	93	117	87	40	391	85	73	125	410	72	70	167	308	608	32	145	696	166	85	60	212	613	388	920	85	325	93	458	405	78	59	272	91	467	117	194	184	168	1393	266	40	49	283	7	581	354	325	506	1530	86	339	222	82	236	135	69	102	184	124	643	833	338	143	213	170	88	34	134	445	1077
TSNARE1	116	275	80	176	273	143	314	108	144	237	179	542	254	432	41	336	276	141	227	110	133	411	318	211	676	216	361	115	341	233	596	440	244	167	226	325	125	692	343	525	145	194	524	137	171	341	126	179	115	186	373	146	154	327	284	587	191	128	185	231	171	219	434	60	149	81	728	334	433	224	145	233	400	297	406	103	194	295	308	181	209	239	168	474	377	216	225	256	466	281	249	33	361	181	135	200	243	436	451	119	326	495	404	219	548	578	345	85	201	191	301	199	495	467	102	277	336	331
SNCG	43	148	30	19	35	14	1033	20	13	286	40	30	42	178	5	16	1165	15	101	9	63	229	490	19	166	8	852	12	21	16	120	1274	1620	106	54	1014	36	70	1173	88	10	75	65	30	134	344	14	14	13	56	1650	14	36	15	714	104	13	24	5	4	45	42	919	15	9	13	15	692	121	4	16	48	1483	72	1559	11	12	345	1222	2	251	41	94	590	36	12	27	9	261	236	16	111	557	163	31	155	19	797	105	72	1867	135	111	190	678	1799	1940	22	15	24	235	6	457	50	13	430	29	164
TARBP2	276	171	363	219	423	281	112	324	195	246	347	262	263	218	119	567	99	180	179	239	529	365	199	389	326	266	105	462	535	385	342	121	136	231	216	93	310	429	123	342	183	281	320	223	237	225	374	385	268	184	161	276	456	131	100	255	376	258	284	260	488	379	153	149	366	194	196	90	368	203	403	341	145	299	127	304	335	213	135	483	260	345	187	261	306	604	518	251	213	236	568	33	241	287	135	259	685	170	349	298	138	226	331	321	249	221	124	261	352	423	164	347	279	216	126	151	271	384
SLC35F2	479	142	546	382	218	774	37	829	279	107	433	174	90	325	218	684	51	76	174	230	718	130	144	493	213	546	55	778	93	199	147	57	91	411	175	75	573	320	53	185	286	310	195	693	148	67	519	362	278	129	105	247	582	122	84	139	412	363	720	196	254	571	67	225	619	399	188	76	220	173	221	365	66	117	81	268	307	133	101	351	174	364	184	240	54	344	661	170	173	93	1502	19	146	193	264	74	338	126	232	448	95	135	125	660	130	141	85	382	316	393	98	598	194	145	85	78	316	147
MRPL41	225	135	284	211	249	265	483	292	114	244	329	108	877	151	42	126	549	142	248	75	385	257	202	241	280	87	524	413	140	100	180	520	452	225	280	532	313	147	636	225	190	391	368	392	149	278	304	234	239	162	481	185	209	211	315	217	266	125	51	160	131	144	618	93	113	213	158	349	248	104	234	235	599	244	766	138	114	264	612	125	304	181	208	392	215	125	451	167	300	378	159	82	279	328	81	220	440	355	118	223	495	346	365	514	282	569	579	140	171	164	233	288	289	113	35	322	219	525
PHF5A	253	210	154	201	326	405	101	394	194	198	432	192	130	271	139	526	129	273	170	342	369	337	265	396	264	354	152	417	439	264	262	150	189	414	142	144	216	184	88	288	326	460	291	311	286	242	212	368	293	222	136	315	373	247	124	299	152	244	379	237	229	621	158	146	306	253	223	127	215	182	322	336	148	368	168	226	271	214	183	251	267	439	152	255	373	224	572	206	236	221	542	47	346	262	226	247	854	193	194	243	187	414	343	350	308	242	204	393	456	273	193	332	299	187	119	176	316	623
TMEM145	87	230	23	5	115	60	376	29	220	469	225	288	153	207	61	410	395	137	96	235	108	242	322	12	871	85	373	64	476	198	617	391	378	224	49	483	311	205	438	540	112	97	495	36	142	228	102	148	60	86	540	45	185	238	359	499	190	63	57	181	142	394	313	9	258	42	381	296	386	223	283	229	476	274	441	174	245	419	370	211	367	275	241	474	498	344	236	271	604	435	195	59	337	398	132	166	272	390	280	41	401	293	561	139	630	631	515	183	349	228	239	426	616	429	88	312	228	422
RRAS2	607	307	157	233	236	578	134	361	175	132	269	313	93	367	165	296	130	171	410	161	733	199	275	312	254	385	152	424	123	326	73	75	191	392	152	192	349	468	166	246	462	653	116	314	244	174	349	235	314	122	135	224	519	316	175	194	659	308	734	196	283	201	117	150	211	439	180	170	170	161	359	177	165	240	203	255	223	247	147	503	243	277	294	191	266	213	267	105	245	196	1688	27	273	134	158	120	506	140	583	301	241	327	198	364	183	224	181	254	351	209	217	303	229	295	56	159	163	329
BCAR3	334	462	246	162	324	242	226	196	100	307	680	232	92	116	219	258	188	85	435	154	231	389	284	148	428	290	182	110	118	387	185	220	185	277	231	279	123	252	245	289	239	247	55	190	226	311	450	131	342	160	213	59	1003	309	236	396	644	475	432	87	869	344	314	93	381	170	70	263	502	90	248	255	199	233	315	311	335	367	328	148	323	470	301	707	122	261	190	225	294	471	976	66	282	204	424	66	343	213	170	185	229	253	169	250	318	370	277	220	138	116	437	200	357	270	10	228	118	132
B3GNT9	192	307	101	335	328	449	73	530	121	164	592	156	347	81	147	265	43	170	194	256	516	348	237	377	264	479	40	255	295	320	160	64	69	586	261	54	413	123	75	102	275	491	234	399	508	286	455	390	584	210	138	374	192	371	85	349	237	343	303	160	301	395	151	147	314	357	150	85	317	106	413	290	66	400	119	242	350	155	82	328	267	357	152	271	333	556	774	318	154	302	867	77	274	204	157	134	718	99	207	275	109	362	244	610	290	175	95	411	601	131	210	420	124	196	76	223	238	282
FERMT3	436	314	440	654	864	691	10	537	119	101	307	122	266	83	43	335	25	273	372	188	597	391	126	903	224	399	24	191	89	189	154	28	25	410	934	76	167	154	28	138	586	744	54	788	94	126	339	628	461	635	41	547	124	129	77	252	235	489	120	1168	206	276	55	563	197	529	87	41	320	91	211	312	28	603	52	110	269	147	92	193	608	385	531	272	204	568	392	358	144	300	354	29	124	210	220	106	235	77	178	643	127	215	133	232	192	27	34	191	301	259	206	211	201	136	9	115	241	110
LYVE1	74	194	355	523	384	80	68	206	12	126	85	26	49	73	21	229	60	302	254	47	582	134	160	1084	775	580	63	183	6	63	68	28	251	167	130	143	34	57	130	234	402	1122	94	228	30	217	363	879	195	223	93	242	83	75	198	49	668	3054	247	892	442	40	266	1073	37	697	14	415	102	3	57	108	79	120	67	169	74	116	139	16	824	293	971	97	639	387	392	1296	270	377	153	50	162	72	35	17	294	138	36	335	375	978	154	30	139	95	134	12	39	106	518	37	294	720	30	126	42	215
PNCK	112	235	47	66	91	68	738	23	102	405	42	125	46	254	64	142	744	75	65	77	165	110	593	14	323	175	973	100	209	110	224	931	858	70	54	1046	95	138	999	200	75	51	461	40	160	296	78	59	48	9	1169	90	106	10	738	155	120	18	110	97	96	68	725	12	52	33	209	724	327	72	114	22	1028	131	1069	54	58	166	967	49	385	166	255	581	322	21	102	183	401	357	318	49	686	170	58	117	84	363	143	152	837	216	171	373	520	1423	1163	51	59	143	473	81	113	192	39	487	114	162
RNF25	297	224	248	201	292	281	154	339	187	284	363	180	187	173	131	360	147	204	154	247	483	264	267	342	333	323	180	388	350	313	226	213	237	293	143	174	217	208	196	240	240	299	299	301	286	186	271	294	333	243	259	250	524	243	218	265	236	184	351	177	311	449	253	106	307	276	229	188	326	117	335	263	265	272	268	283	251	187	202	248	254	364	186	390	409	213	520	223	272	271	587	60	394	214	189	401	554	266	275	421	291	372	238	385	288	473	323	265	357	257	238	321	252	206	74	182	259	417
LCNL1	67	506	25	24	247	11	245	4	114	140	4	743	8436	189	12	81	215	50	366	61	26	691	221	109	1348	61	275	27	52	28	600	410	177	18	254	222	119	655	405	437	21	92	133	22	62	104	2	57	23	33	367	13	33	168	159	684	16	31	24	120	15	17	774	42	80	15	3	301	319	1	201	135	515	273	260	9	107	230	199	50	286	288	76	215	225	45	24	99	660	1001	118	98	169	88	38	55	24	366	944	4	349	26	294	57	693	596	285	1	39	105	130	29	394	650	52	270	53	62
PCDHGA3	129	1022	81	31	213	57	142	72	284	90	288	1475	335	119	60	141	165	118	168	22	78	388	142	79	94	236	214	224	682	318	473	94	128	141	146	202	26	1628	118	483	131	86	595	73	390	215	80	275	73	251	102	566	98	27	105	97	283	70	21	180	868	199	253	22	337	129	3703	143	364	660	80	93	159	221	149	43	323	177	126	50	113	149	220	306	81	241	85	168	144	589	69	24	134	274	230	255	109	137	1657	78	201	121	1998	199	256	271	99	110	126	43	212	11	293	91	14	116	173	161
AMER3	23	210	3	1	5	12	965	1	177	315	2	0	45	402	6	247	952	22	0	4	43	36	364	5	211	39	1000	0	403	0	53	1143	1167	120	4	1034	105	2	876	655	37	5	1474	6	85	356	1	10	0	9	1301	0	31	0	691	218	1	0	6	1	0	282	777	3	0	8	905	713	129	26	14	7	1335	24	1323	1	2	332	1092	3	212	19	197	400	28	9	12	29	330	314	0	46	570	138	21	146	37	500	2	0	1233	10	30	165	413	1860	1517	9	29	173	398	37	531	130	256	500	5	109
TMEM151A	38	454	12	31	1076	92	566	124	33	406	24	8	423	214	3	184	486	197	323	39	141	761	312	422	339	47	608	35	46	92	192	755	647	111	1017	395	106	15	621	41	100	46	307	31	76	352	0	52	14	198	1044	25	23	44	498	308	16	27	30	70	0	114	725	18	306	13	99	416	341	9	128	953	805	1088	983	0	389	114	581	18	253	686	198	780	21	23	75	154	412	374	11	181	380	216	83	188	54	226	0	2	932	103	147	157	574	1204	1310	26	66	76	261	259	67	168	15	620	29	138
SMPD3	40	122	16	1	12	132	569	7	422	374	199	77	141	518	9	394	584	183	14	44	124	240	283	24	535	116	719	15	1134	265	259	573	685	496	26	393	272	80	463	1254	281	26	1150	15	238	277	3	142	14	80	612	18	37	208	379	329	22	6	3	80	25	782	473	29	64	53	704	441	149	301	154	56	741	267	710	51	50	340	441	302	167	146	165	387	167	56	67	50	449	209	19	43	346	108	21	172	276	475	126	3	747	74	167	114	483	938	931	63	312	249	270	159	883	367	198	301	149	530
LY6H	22	144	3	148	125	76	917	33	40	350	97	1	66	194	0	38	870	80	109	209	174	257	623	164	291	55	844	5	88	6	166	941	906	91	124	771	337	1	838	78	346	12	170	74	217	283	1	28	0	170	918	20	126	252	1123	102	11	44	17	2	31	21	656	9	14	41	31	628	302	63	57	34	869	186	966	5	155	229	947	217	432	65	202	1229	80	16	58	35	408	360	12	86	732	177	38	671	125	291	1	1	955	39	75	601	658	1615	1421	57	135	10	556	111	219	146	58	655	34	227
PCTP	171	327	170	191	225	269	132	262	119	179	331	415	235	234	86	168	131	198	147	135	501	284	239	617	879	235	168	227	190	299	241	121	121	379	182	170	348	589	214	505	249	244	491	318	220	178	226	337	265	298	168	264	239	398	174	418	328	368	142	292	338	180	149	157	239	279	384	216	240	129	214	201	201	197	173	254	192	350	157	106	181	258	147	182	435	315	317	225	643	217	337	52	277	172	109	444	399	239	683	333	210	384	570	292	308	213	159	163	245	200	215	349	496	759	215	209	290	388
NTMT1	369	181	254	313	325	373	156	344	163	252	256	186	157	169	85	379	176	368	162	328	280	294	294	385	281	323	158	419	504	234	296	275	207	197	219	206	267	195	163	324	285	366	330	271	309	233	394	261	205	183	298	267	572	220	145	199	186	180	351	276	238	527	219	120	298	224	114	128	242	258	323	317	239	257	267	108	227	224	220	202	227	344	224	201	612	267	481	308	185	183	573	21	335	271	185	248	504	174	144	304	301	343	313	456	252	293	238	250	350	370	204	349	329	217	60	183	413	724
ACVRL1	539	149	222	274	536	316	154	670	356	176	1026	287	81	119	114	309	116	286	92	132	887	165	179	563	245	115	56	102	276	189	142	99	129	309	191	143	185	380	136	131	406	465	267	390	137	247	477	515	226	169	144	291	609	163	237	105	312	386	192	506	891	313	173	264	714	263	206	177	170	76	367	349	51	243	160	135	161	119	186	108	472	290	337	267	329	287	483	126	192	233	256	37	199	388	201	264	221	148	230	304	355	421	323	298	203	212	120	467	469	116	290	225	153	109	43	220	785	210
SNRNP35	195	298	235	214	305	241	146	224	188	254	327	294	185	342	126	365	227	247	191	231	441	289	235	360	469	227	201	204	552	341	341	248	251	269	217	202	309	329	183	428	255	224	570	281	257	374	212	299	229	235	229	109	326	413	172	240	320	240	153	228	321	341	180	167	371	184	229	186	358	242	285	338	198	257	218	241	219	298	237	259	230	321	156	266	382	236	419	321	321	204	293	69	314	195	199	381	593	279	296	419	206	281	239	231	314	313	259	252	307	254	241	164	395	259	127	305	350	396
KCNS2	24	181	1	7	4	7	994	3	8	314	1	1	31	108	2	39	1110	24	1	2	10	17	778	7	26	9	1476	5	4	0	9	1058	1493	69	0	1259	0	2	807	1	39	5	102	11	136	705	2	0	0	226	1210	3	13	1	1417	6	5	10	1	30	6	5	550	21	0	0	16	945	247	9	18	1	1234	31	1274	0	0	133	1076	1	185	43	340	893	26	19	52	33	383	280	4	60	767	222	23	223	19	111	0	2	2079	52	30	225	407	2989	1788	55	25	2	701	1	38	6	0	618	10	120
AXIN2	203	168	72	196	158	108	223	162	222	381	409	495	120	306	175	323	236	105	164	183	530	268	270	70	608	205	242	155	314	203	350	256	290	243	88	296	460	544	221	332	335	156	357	120	242	332	208	235	290	97	272	105	338	477	254	260	240	198	137	180	375	315	297	65	180	133	373	348	238	300	237	225	247	156	357	275	143	254	295	308	328	389	171	340	637	195	232	199	461	287	552	71	272	167	151	361	435	303	563	94	256	262	322	362	575	486	375	143	300	321	349	223	313	468	132	306	206	271
HS3ST1	260	332	104	96	260	132	119	125	81	191	366	226	314	65	294	305	137	242	331	180	1300	210	360	180	446	848	123	1024	19	21	789	106	269	56	77	63	193	305	98	107	448	877	42	118	214	263	54	922	985	545	199	100	26	406	130	366	47	241	129	179	140	266	80	90	503	310	34	113	200	356	155	183	144	152	150	437	201	326	68	229	357	354	205	312	76	190	542	89	176	237	818	12	362	326	137	89	1112	43	359	136	148	828	341	86	329	247	142	173	704	295	234	140	228	309	3	93	293	473
FAM200A	264	169	248	187	259	357	127	305	300	244	321	192	159	248	195	312	147	257	93	164	642	252	320	243	199	243	165	354	530	423	124	116	210	592	144	191	469	329	148	276	273	163	561	338	284	225	526	402	180	220	173	251	374	180	125	213	346	247	182	153	348	346	86	87	288	213	248	160	298	234	307	386	182	256	203	488	257	119	175	219	226	361	134	317	603	245	444	236	197	161	865	45	317	206	190	419	767	99	286	263	200	280	293	410	176	283	295	378	410	261	167	319	184	215	136	189	323	439
USP32P3	276	294	85	88	276	77	265	58	240	269	287	696	220	334	205	397	266	131	236	104	151	317	166	82	887	119	262	66	559	204	660	181	193	119	136	428	226	817	260	585	172	296	1346	57	291	229	276	182	284	194	156	151	188	81	246	380	204	100	129	262	173	183	321	38	344	157	195	181	329	244	191	477	205	228	263	224	270	449	361	261	256	266	91	258	131	135	177	226	499	171	442	80	161	188	287	90	679	403	887	16	156	368	451	345	364	164	114	206	177	166	174	413	563	632	202	257	265	148
PCOLCE	501	65	301	742	239	223	22	349	150	51	328	32	72	11	75	194	17	130	43	333	531	66	68	1392	39	1251	13	380	286	273	64	20	22	268	41	8	172	26	47	98	357	507	156	716	109	35	538	1059	311	21	17	257	260	46	61	25	532	529	274	1014	2066	167	122	867	232	420	213	42	192	74	818	114	16	59	17	232	62	65	33	285	531	127	199	107	357	481	360	2956	13	133	300	0	66	329	113	63	1082	40	50	427	97	92	41	308	73	37	43	192	287	122	94	237	111	24	10	47	488	246
MRPL1	326	240	227	260	181	450	284	269	148	184	225	133	233	202	96	434	223	160	134	232	416	220	335	253	159	336	355	380	288	251	121	286	480	336	191	326	220	214	249	262	176	279	346	347	201	391	324	299	264	237	378	205	556	375	243	178	318	192	293	202	260	299	192	169	276	225	143	241	261	130	237	289	300	231	384	247	318	118	361	218	270	277	136	334	306	273	515	168	217	214	487	65	368	239	164	532	543	111	283	306	393	384	200	288	246	507	499	314	342	181	203	303	137	151	69	242	391	431
PASK	104	276	184	145	228	154	467	144	302	356	203	135	148	275	138	1249	442	251	154	265	531	205	373	253	258	252	398	132	766	440	336	433	344	298	127	456	199	185	405	113	279	126	394	96	251	439	177	189	230	116	497	118	283	68	255	112	261	83	139	342	126	337	405	88	267	98	267	336	339	176	270	267	435	234	455	320	203	124	472	212	238	420	252	318	543	182	308	269	322	230	350	50	396	243	235	434	226	191	129	92	361	130	127	204	450	426	337	191	369	438	259	203	84	125	35	404	211	311
SLCO5A1	56	64	19	58	60	106	54	22	524	435	395	224	235	532	168	1383	59	310	35	357	226	274	284	194	345	288	63	77	1446	552	580	47	88	1769	9	65	321	535	82	645	553	173	444	3	171	44	5	366	15	266	66	68	53	75	61	270	13	95	208	392	11	731	85	38	14	125	486	108	314	922	622	392	65	261	75	100	29	226	49	17	92	109	140	84	698	527	32	63	236	73	430	18	369	28	143	423	611	291	524	50	83	370	354	34	410	137	90	21	47	1101	27	89	363	312	221	169	1345	980
PSD4	274	419	324	1036	502	391	143	295	69	224	277	79	166	43	44	474	137	179	480	95	519	670	259	709	139	410	120	119	25	210	186	145	102	424	484	233	536	82	161	76	386	357	44	333	101	447	202	427	217	522	193	482	419	182	321	339	271	329	217	1136	358	197	201	316	165	383	66	170	317	153	174	307	214	546	186	149	174	152	199	301	531	514	429	471	152	370	144	306	293	613	273	66	236	196	141	135	133	158	74	611	303	188	110	352	277	272	172	132	199	180	339	221	131	96	12	158	81	105
ZNF18	323	197	216	225	302	314	187	167	203	230	303	219	195	287	142	395	198	201	173	209	642	317	298	320	248	261	209	283	427	249	169	236	212	402	278	213	351	344	227	290	220	187	299	258	360	225	436	339	277	291	244	299	213	292	157	203	462	286	243	263	348	340	303	113	357	208	359	228	328	97	268	306	237	306	229	347	281	125	200	207	305	443	170	315	257	388	450	257	351	375	526	70	265	260	188	177	547	187	314	214	226	241	203	250	263	312	257	206	496	157	230	484	211	272	67	240	177	331
ZNF286A	171	140	235	191	152	356	118	132	304	203	222	212	191	329	155	525	96	500	92	316	636	224	355	216	236	489	152	224	570	433	210	130	195	424	102	139	407	348	145	371	275	128	506	169	296	233	242	430	277	253	144	222	308	416	144	251	378	121	251	208	300	450	89	110	261	225	445	137	241	357	482	450	151	283	183	414	263	92	113	172	197	301	228	187	495	184	529	241	244	135	639	21	382	184	163	276	858	131	353	244	166	305	190	290	288	278	164	237	483	301	146	461	152	282	117	250	356	511
CETN3	253	247	164	193	245	386	147	307	205	216	198	197	198	290	109	261	182	289	216	274	495	263	328	439	212	236	213	333	273	319	117	131	228	384	202	198	394	350	181	257	294	219	385	299	300	283	284	285	259	243	187	162	586	457	219	190	347	237	236	136	322	582	230	133	262	180	247	211	246	92	382	354	237	311	235	527	262	148	182	186	187	524	155	257	580	233	378	267	240	237	547	55	369	178	122	407	565	198	282	334	191	330	214	397	243	289	231	290	412	319	257	248	197	239	65	211	266	502
C10orf90	189	1028	204	145	1171	213	148	319	68	356	56	183	598	170	10	294	188	144	530	64	225	906	226	673	386	117	84	87	71	441	312	392	167	92	1257	199	106	494	142	59	77	54	81	95	184	203	4	237	61	231	387	73	106	940	207	431	127	193	10	161	32	61	678	40	473	47	63	203	546	153	180	1145	181	1354	247	11	554	81	316	233	277	824	221	613	59	10	39	240	356	700	165	271	211	235	91	126	19	213	418	37	265	212	175	225	332	310	224	109	123	165	298	250	71	299	19	668	52	178
SLC37A2	417	643	323	360	616	299	18	709	147	73	340	105	239	63	43	783	7	155	754	108	563	509	117	2332	204	208	4	83	60	273	161	10	21	470	916	24	286	179	11	104	404	490	66	778	109	44	264	557	299	1538	25	305	215	106	40	292	184	688	150	501	128	289	31	267	241	593	73	19	439	64	198	489	25	677	17	116	520	95	30	100	301	508	366	337	91	667	139	477	70	438	189	15	118	149	272	106	167	72	205	529	24	122	185	309	278	16	32	157	269	207	171	225	140	110	10	134	180	78
POLR1C	320	150	280	348	358	251	101	246	135	218	322	209	158	285	197	550	145	254	136	206	477	256	337	312	286	336	125	430	425	264	208	215	240	147	97	193	280	289	158	153	274	315	342	231	229	354	323	362	285	242	215	295	436	292	174	224	282	240	435	298	278	356	140	140	422	196	253	116	260	238	260	351	199	200	229	391	266	213	205	200	228	257	256	240	726	227	507	215	217	152	767	26	269	176	183	329	638	181	303	328	198	381	310	300	260	258	272	274	340	354	227	221	220	255	66	186	308	536
ZNF525	396	214	109	173	264	342	188	349	383	253	217	211	122	240	189	848	204	357	127	216	465	215	287	397	239	235	284	181	353	18	128	167	338	385	344	291	283	328	208	119	233	246	236	143	377	179	307	894	170	240	275	162	328	248	159	239	170	228	583	283	246	151	172	179	253	265	140	245	251	33	194	236	203	364	242	280	213	182	258	341	309	280	241	234	828	300	373	169	142	246	748	39	300	202	176	232	578	143	344	263	300	486	198	358	223	377	251	332	268	234	196	423	142	211	44	193	292	554
MASTL	205	310	431	232	221	499	111	226	198	208	314	203	231	271	70	372	148	226	119	225	440	261	347	487	165	255	254	236	392	333	220	148	225	296	227	204	140	429	171	321	326	314	405	228	228	395	189	276	247	255	159	169	485	141	168	186	497	211	153	323	402	564	111	183	328	159	161	156	263	452	330	320	182	318	182	190	159	145	141	175	204	268	205	261	490	174	456	152	124	197	413	53	358	249	185	554	407	145	413	300	235	417	132	291	180	318	244	337	344	641	203	191	234	145	71	348	645	811
SH3D21	754	160	322	664	344	470	433	314	212	163	235	190	260	79	143	519	408	215	210	122	141	209	162	246	172	395	421	483	842	134	122	368	264	42	394	402	420	240	432	123	352	139	145	128	155	242	309	208	655	74	442	840	297	34	433	138	139	117	375	240	103	98	517	148	114	106	81	204	231	281	181	77	409	332	353	39	77	143	366	302	639	56	143	166	489	195	520	760	214	274	824	39	187	121	159	112	417	191	264	248	319	82	82	228	277	396	324	49	145	345	184	727	142	88	10	274	333	161
TMEM176A	755	144	38	597	474	300	48	217	174	281	468	16	124	23	105	110	51	352	229	36	494	610	143	794	93	156	31	1437	43	61	52	13	14	1069	341	157	484	15	38	41	462	225	18	729	326	104	447	465	323	385	84	221	497	140	71	106	463	508	163	748	234	295	101	263	284	760	26	50	184	63	275	424	49	727	77	297	243	41	202	316	654	635	170	235	478	615	265	165	128	157	492	17	169	181	208	54	1532	61	39	841	111	89	47	536	156	61	21	358	397	209	306	255	58	31	1	146	53	69
ANKRD10-IT1	299	456	218	373	309	382	79	115	116	226	287	208	431	262	151	269	90	193	204	178	446	247	219	306	208	398	126	151	141	128	208	56	133	263	179	129	310	182	101	302	267	519	313	250	376	338	710	826	294	583	84	343	185	261	102	172	359	243	355	681	348	88	68	192	342	376	150	131	237	98	408	411	92	240	105	226	567	92	118	185	294	456	123	218	651	450	531	444	372	257	389	35	264	228	89	330	600	110	277	178	123	390	223	143	224	121	62	430	393	586	250	226	143	368	88	282	677	180
SYNC	450	233	210	215	445	782	101	362	99	115	650	26	143	68	201	666	90	219	352	76	247	445	289	809	96	342	149	450	100	226	77	69	76	494	586	179	175	29	108	160	460	350	105	1169	138	82	307	536	482	362	101	135	282	769	319	89	144	544	361	91	179	290	111	180	279	273	89	96	275	171	220	248	134	308	159	595	310	166	156	442	440	687	246	618	76	114	212	98	143	603	1525	71	321	210	300	149	365	137	48	141	158	183	85	239	227	188	132	266	313	186	543	171	155	72	27	177	93	184
AC016705.2	178	333	111	174	350	230	205	124	213	181	329	409	332	447	132	487	191	101	390	111	426	332	213	111	582	160	218	347	242	328	457	165	119	131	200	207	391	568	174	630	224	171	1574	371	229	259	173	231	211	247	168	250	232	352	151	354	157	318	271	85	133	170	228	92	234	195	381	270	320	100	158	237	211	285	148	593	269	306	170	305	320	414	111	212	228	286	282	272	336	284	388	32	238	138	154	153	353	334	723	101	213	410	476	448	131	401	189	216	124	252	169	151	385	462	288	190	90	180
CLEC5A	555	59	467	737	514	1913	0	871	154	14	834	0	16	5	220	683	6	115	236	138	395	7	97	622	17	988	0	327	109	210	12	0	7	285	86	28	206	0	6	4	494	218	5	312	160	127	1383	824	944	0	5	578	531	25	71	25	322	290	539	527	77	63	27	801	88	658	9	5	307	23	322	39	0	43	0	151	47	18	34	204	377	108	685	276	74	2233	860	441	157	189	1164	8	143	301	108	17	257	16	3	1249	5	145	19	266	27	0	1	122	388	415	204	191	9	8	1	87	174	26
PPIP5K1	188	262	139	106	232	207	478	198	119	311	159	130	157	132	88	162	461	141	223	113	219	259	464	271	223	229	476	133	125	121	154	685	624	132	206	623	85	168	527	200	115	203	420	178	150	279	124	190	136	228	800	135	165	264	524	236	181	207	94	199	139	166	518	110	164	133	371	443	317	76	129	242	655	233	705	289	143	227	620	112	342	231	244	743	220	246	194	136	328	422	296	48	473	226	120	278	188	207	166	197	598	244	183	303	449	1032	861	85	148	207	404	207	204	200	56	428	220	298
NKX2-2	193	187	74	119	229	249	41	54	349	323	272	155	184	203	61	43	74	570	152	743	261	316	428	101	491	234	62	355	1626	633	502	78	37	81	376	41	342	178	99	532	334	75	298	129	313	186	176	439	196	130	114	257	224	440	57	221	208	151	193	194	95	645	122	27	134	91	642	122	127	612	336	341	80	461	81	23	212	159	35	268	183	209	274	119	1662	174	610	300	326	292	197	61	698	209	162	355	456	254	156	82	46	261	152	160	387	103	112	119	559	366	127	311	393	332	162	322	391	892
FCHSD1	571	285	336	423	460	383	95	314	202	175	326	98	125	110	201	345	114	129	255	212	679	300	250	414	262	348	125	211	444	397	89	153	82	268	330	306	325	70	177	267	186	171	425	362	306	311	229	338	345	195	163	232	245	54	123	206	405	341	416	362	436	228	278	263	411	363	22	113	326	97	424	332	137	306	178	247	348	116	272	395	396	355	274	256	263	509	541	382	322	388	825	68	246	332	111	89	608	149	106	321	327	155	201	332	242	204	120	190	338	319	269	601	154	139	6	238	140	74
THAP7	188	269	86	116	193	254	170	302	225	239	278	243	227	371	89	364	188	185	168	255	363	347	247	291	398	234	241	405	503	348	311	236	324	323	163	215	161	356	228	271	269	304	568	257	390	231	165	280	263	178	283	104	211	242	192	281	207	158	289	261	214	441	192	116	186	172	405	187	280	339	311	255	268	297	285	131	217	314	227	237	235	451	161	383	389	258	466	269	323	245	429	28	290	210	135	304	572	235	356	146	319	443	339	338	316	504	319	199	304	268	164	276	294	243	110	286	293	467
ABCA9	87	406	46	148	117	39	674	89	82	275	122	100	20	107	16	117	676	69	117	22	176	240	411	237	108	16	505	34	143	228	215	573	649	74	111	687	35	98	641	66	183	186	45	58	47	340	158	178	57	132	408	369	67	242	663	68	442	850	42	1036	685	20	887	684	207	105	80	751	198	40	130	225	596	111	712	1240	123	137	516	26	728	472	440	348	440	1014	94	154	191	459	66	75	513	129	57	142	18	284	162	22	606	184	93	166	295	595	463	123	25	33	793	119	112	73	15	520	203	99
PAFAH1B3	132	230	124	74	222	194	74	133	283	282	360	211	141	167	75	691	100	259	81	510	317	305	419	164	460	220	106	158	895	269	466	113	140	484	92	172	272	146	112	328	206	247	322	130	163	202	216	468	130	236	177	88	404	189	124	249	158	88	109	182	184	1218	104	56	335	115	336	83	213	392	334	368	126	381	177	252	310	255	145	339	170	351	168	356	587	126	575	292	288	126	346	34	340	397	244	440	702	143	261	160	149	530	430	169	286	267	200	423	507	301	122	485	386	278	56	187	284	978
PRKN	163	279	95	186	171	182	419	206	158	229	276	258	194	293	74	137	367	130	146	89	252	239	390	264	401	138	505	210	366	135	177	573	489	210	176	524	286	397	436	358	260	204	493	263	209	362	109	117	170	200	646	164	332	454	392	189	172	198	176	56	119	164	434	62	74	160	262	363	249	100	244	214	681	324	675	270	103	273	582	114	249	173	148	393	411	232	138	128	364	361	269	54	502	158	140	252	307	293	263	130	793	219	301	173	466	937	844	172	161	59	255	86	267	253	73	364	125	195
CDCA7	209	264	92	143	99	235	16	199	349	231	365	135	85	157	175	1298	5	268	15	382	422	73	358	172	97	331	27	358	1073	1462	373	17	26	951	25	21	163	216	12	248	324	55	229	68	535	310	160	295	255	78	16	218	1054	3	19	55	255	124	110	490	291	531	17	105	445	178	121	50	273	137	509	766	11	301	32	595	344	151	20	241	103	627	134	186	1076	116	689	311	24	50	532	5	326	254	314	570	853	46	461	126	15	148	80	201	47	21	20	382	659	735	53	363	115	87	27	142	553	535
RASSF1	530	280	332	439	465	379	99	369	154	202	399	228	156	164	76	483	65	219	297	186	436	387	215	474	373	296	73	299	445	203	198	96	145	270	234	140	203	334	141	184	257	386	255	236	232	270	328	307	342	353	164	239	513	182	125	230	322	237	497	471	408	346	195	185	306	297	201	103	408	385	264	316	121	328	158	206	200	173	197	212	397	304	218	294	409	374	478	343	220	254	489	34	177	231	172	218	574	142	320	282	242	253	324	316	277	182	122	253	277	344	171	380	241	182	52	165	289	277
ALK	276	129	462	267	185	168	168	253	135	115	302	31	368	34	50	287	179	328	142	49	458	89	104	168	131	133	233	54	179	284	33	239	256	141	761	220	32	57	165	508	46	79	434	1655	171	142	151	253	1250	28	217	646	136	782	228	49	231	727	37	118	283	216	169	388	290	271	611	274	195	1489	157	294	325	86	315	56	198	324	235	246	153	63	186	256	135	78	56	245	171	1912	158	25	145	989	147	71	25	248	15	602	269	27	41	454	246	291	289	401	126	57	257	900	535	64	27	145	26	66
LRRC2	144	180	9	233	171	204	563	112	56	265	129	8	57	45	21	588	541	117	315	96	481	641	748	327	19	423	476	287	22	53	15	556	688	76	352	695	21	1	463	16	368	73	30	51	71	239	79	921	207	706	718	113	37	31	788	13	20	434	769	83	42	326	212	65	146	156	2	521	219	149	946	396	378	80	517	17	599	185	529	198	288	170	214	791	40	378	186	86	104	155	343	23	867	644	45	75	271	87	7	24	580	50	22	151	304	919	747	731	606	265	566	24	51	8	1	272	15	97
DALRD3	298	198	280	304	307	399	136	338	145	174	318	176	135	229	125	407	145	214	175	420	586	291	233	395	363	315	182	508	367	212	329	247	267	411	119	219	247	204	191	152	212	331	205	274	315	261	475	359	237	236	280	175	299	153	213	301	306	186	190	183	272	333	209	99	282	197	211	165	242	196	230	279	284	238	290	433	207	218	226	342	219	353	147	272	312	286	656	213	238	240	425	59	188	283	187	252	577	182	285	374	303	409	389	299	266	422	305	291	405	281	181	419	176	223	68	180	265	316
CHMP6	229	264	194	172	328	393	159	342	147	203	331	270	182	264	122	268	188	162	204	287	431	410	230	348	459	285	150	328	482	269	372	216	151	255	180	168	178	421	206	327	272	360	379	273	234	237	295	343	266	199	231	338	353	202	132	287	435	196	162	213	354	372	164	125	194	173	440	185	241	242	219	294	232	342	232	250	258	227	201	324	293	343	149	216	410	203	524	295	247	199	431	44	235	233	144	489	408	230	334	347	217	485	347	216	307	233	203	219	323	275	153	443	337	258	170	190	228	413
SNHG12	925	258	244	664	503	572	96	369	188	135	269	161	248	126	147	610	96	242	236	115	346	232	135	246	398	248	96	316	313	242	351	101	113	195	314	147	443	258	98	265	401	389	296	229	143	141	349	440	349	277	84	424	244	143	98	358	307	226	749	430	200	278	108	161	213	266	231	131	315	161	224	301	110	221	114	208	285	184	143	234	607	315	130	229	370	222	490	361	265	177	1225	14	164	147	278	133	561	80	272	120	140	277	417	204	237	116	91	251	197	445	84	533	302	332	44	188	241	345
CCDC71	193	298	167	184	313	224	110	242	189	194	418	355	116	284	75	372	119	276	215	408	430	301	209	434	563	291	140	261	358	296	466	137	115	263	228	121	192	527	163	175	266	377	526	289	273	259	298	298	261	325	244	171	439	221	143	313	186	198	259	269	227	345	161	118	249	147	330	151	257	553	302	254	191	338	142	244	219	304	154	247	239	372	127	259	538	257	406	200	256	244	264	45	236	190	208	308	669	340	352	293	182	366	406	317	268	260	167	199	334	315	143	261	304	355	177	173	339	488
SELENOO	163	269	105	183	450	152	253	192	196	230	438	279	251	280	107	563	261	180	160	169	529	333	200	248	600	210	269	170	422	198	517	281	280	326	233	303	132	184	249	364	237	286	349	194	234	347	157	292	287	177	260	319	167	162	187	362	136	258	286	209	245	330	342	105	265	196	395	219	368	231	288	271	304	257	371	141	230	279	338	320	270	417	172	343	268	354	422	287	408	329	397	56	239	197	210	126	415	356	260	111	253	279	363	187	356	318	275	186	354	240	166	289	411	291	104	247	306	232
ARHGDIG	24	211	24	3	39	45	653	12	14	397	13	25	142	156	1	124	687	35	67	72	50	141	587	38	170	26	913	30	30	27	97	1141	1228	76	42	866	54	29	856	118	12	95	666	9	111	335	13	17	8	39	1458	12	126	122	898	120	60	5	39	1	13	268	771	9	17	23	127	632	230	96	87	35	1424	73	1496	4	27	246	892	21	295	52	161	757	52	4	71	69	396	470	34	63	586	198	23	294	88	278	24	22	1411	223	96	236	572	2015	1619	58	56	13	390	174	190	90	38	455	21	325
KIAA1614	163	382	144	181	286	171	412	229	165	409	547	153	71	79	145	655	353	160	173	40	602	330	198	186	147	303	297	130	109	529	123	358	268	332	195	370	183	159	417	140	216	62	322	193	217	431	461	327	457	34	312	280	327	183	216	133	558	226	206	88	269	304	360	98	306	181	247	238	557	372	440	448	355	394	307	251	317	101	306	428	266	471	203	633	282	505	434	462	187	311	314	45	189	344	232	65	685	277	209	274	315	63	113	266	240	489	274	252	254	174	275	190	79	75	109	343	34	37
MCU	313	245	260	193	233	283	213	257	132	189	305	185	247	214	88	297	199	301	155	106	371	357	312	310	328	161	347	167	274	277	266	225	476	284	130	402	199	262	239	394	227	192	304	207	134	382	299	265	202	202	368	154	547	408	233	309	509	170	127	410	441	267	247	145	243	188	385	288	190	236	216	464	361	226	382	203	175	291	310	57	253	242	245	306	544	154	295	105	266	228	395	64	401	176	173	219	402	215	299	178	374	310	275	252	337	431	544	218	288	190	276	130	364	276	100	228	352	511
AC239868.1	162	396	196	275	237	232	134	119	319	194	88	224	463	300	162	379	160	269	120	137	301	515	366	151	265	256	154	178	403	197	473	102	156	180	134	183	420	516	129	733	188	118	470	89	266	412	221	148	212	248	163	176	328	151	186	375	252	120	96	409	252	255	150	102	172	111	425	224	257	280	347	287	137	223	165	152	138	240	161	78	185	267	168	300	718	107	177	193	189	263	542	49	415	60	132	3031	319	226	272	99	185	304	164	216	318	196	134	71	219	250	253	184	453	256	125	305	716	548
MIR22HG	651	333	469	496	548	362	94	179	55	155	449	61	221	67	122	415	104	131	152	106	1078	185	217	490	95	584	150	229	164	155	80	209	240	391	243	126	143	80	111	82	232	381	79	295	211	224	222	420	501	280	261	901	171	234	300	78	201	406	367	389	563	198	230	363	267	326	67	163	262	91	273	279	247	235	264	169	223	110	115	321	471	428	890	306	150	494	424	193	221	448	596	65	202	319	213	160	367	61	98	540	265	151	89	280	256	242	289	181	399	191	227	574	112	45	5	198	277	191
ZNF213	134	218	260	130	239	157	298	208	250	247	244	278	189	321	165	275	322	141	197	225	326	377	229	187	516	217	329	348	559	312	381	361	225	247	224	274	253	437	339	276	266	261	753	234	214	238	208	267	227	226	436	199	308	137	159	265	225	118	207	206	163	324	306	63	213	126	451	195	280	293	191	251	387	284	333	239	189	270	359	202	295	327	140	252	259	232	319	240	311	241	477	40	300	193	184	403	391	306	323	190	331	351	361	176	375	555	448	118	244	250	133	295	330	375	108	256	237	203
MELK	333	103	524	268	142	976	0	330	312	318	406	234	129	150	125	852	5	526	3	568	275	62	238	306	29	271	0	717	918	392	277	0	2	219	27	6	203	227	1	71	347	155	135	39	523	251	292	264	144	38	2	220	1213	8	2	58	699	64	83	346	370	618	2	298	564	153	21	6	128	341	393	439	1	271	5	247	392	16	7	310	180	239	114	102	2267	130	810	268	18	15	318	1	246	251	320	836	994	9	517	205	0	127	46	305	47	2	3	500	697	261	103	195	76	16	20	105	509	890
CYP2R1	250	269	128	319	285	437	176	254	121	207	420	223	193	283	199	327	136	252	174	226	459	163	299	404	228	301	192	330	263	66	139	135	207	329	175	244	353	396	173	285	392	284	523	250	603	165	192	477	478	165	206	359	411	296	141	179	368	437	508	280	332	247	179	156	194	305	335	214	256	228	250	263	212	322	227	211	164	133	217	223	383	288	193	218	421	439	407	237	244	274	546	21	348	237	228	178	578	171	271	285	197	198	152	370	152	265	211	85	307	386	248	447	233	251	72	326	255	215
CPNE6	9	299	9	0	27	0	730	2	8	586	35	2	76	107	11	32	761	0	162	16	73	168	653	44	112	3	1015	1	14	15	40	1031	988	593	47	831	112	3	976	11	6	3	96	118	183	405	4	1	2	12	1286	2	9	54	1439	56	17	17	2	7	2	19	763	6	4	0	10	719	326	7	12	39	1129	156	1214	18	59	171	753	12	367	238	416	1095	17	13	24	43	354	595	21	63	778	267	22	270	21	349	0	2	955	46	105	418	786	2050	1710	48	166	2	761	1	52	29	3	588	10	309
POC1B-AS1	184	408	276	216	306	182	354	139	237	223	294	274	311	421	100	350	355	77	311	91	623	313	228	231	516	275	241	177	252	157	303	302	321	271	314	364	261	236	327	407	368	303	681	241	326	285	157	285	356	176	230	319	156	213	173	369	435	334	261	113	279	58	404	97	245	275	64	289	397	118	284	333	233	307	272	260	265	434	355	546	280	346	149	295	206	361	187	175	400	330	252	53	248	179	167	125	364	301	356	142	132	213	266	245	333	247	149	220	233	147	323	242	452	414	136	323	93	119
RPS3AP6	230	194	260	336	166	480	100	422	158	146	228	86	120	408	116	432	133	270	128	213	341	180	226	347	248	191	162	388	298	185	280	122	208	372	74	210	258	150	146	206	166	357	490	223	278	292	542	366	302	446	168	203	754	226	178	239	496	246	692	325	292	578	132	176	268	265	204	138	180	168	220	328	128	244	148	358	258	168	174	148	216	384	159	232	479	200	541	150	209	225	686	54	262	193	144	470	485	148	190	268	184	683	514	250	206	264	206	272	404	312	178	334	206	228	80	144	298	478
RABL2B	368	270	105	183	408	157	349	182	184	290	317	237	245	327	111	536	350	115	206	213	785	270	183	294	263	295	367	290	256	277	391	379	293	236	326	402	129	258	457	240	294	176	546	249	327	328	213	409	218	137	351	363	97	53	207	354	153	304	207	200	249	102	336	167	266	181	263	297	321	130	285	137	347	247	431	206	219	242	407	340	332	365	188	318	191	269	381	237	218	333	419	44	241	217	206	183	320	280	217	130	366	208	194	149	352	371	423	279	325	273	187	405	229	161	142	270	236	155
PSMG1	249	262	203	222	202	378	214	345	232	195	209	204	225	229	78	479	245	307	88	175	529	176	348	326	167	361	311	344	244	171	106	276	369	284	158	312	294	301	227	257	232	328	397	325	233	269	289	329	276	261	283	185	491	232	223	262	306	196	280	227	263	338	202	234	224	238	233	269	172	44	261	244	286	246	368	228	224	143	335	192	227	323	163	345	444	240	479	185	177	238	684	20	321	188	182	261	365	136	333	200	363	412	206	285	255	485	407	273	429	261	249	227	234	202	51	280	378	537
MEOX2	72	139	131	118	121	43	11	652	99	303	1239	1	0	0	443	142	13	18	1	497	667	14	86	87	13	10	7	248	10	935	0	1	5	509	83	22	209	0	9	2	21	1	3	285	604	6	1201	151	666	3	1	37	2063	21	9	7	872	383	188	1	1150	96	35	182	1014	256	0	15	208	4	384	854	6	192	9	1054	621	4	2	716	83	769	221	501	67	464	1141	790	9	288	791	1	69	682	659	6	1110	8	2	261	23	0	0	862	16	6	2	1051	709	8	97	589	5	15	2	114	0	3
AC010186.3	293	378	296	161	247	362	32	133	297	184	267	793	460	545	93	441	71	243	149	153	309	280	206	338	197	302	31	148	373	298	403	20	40	191	148	61	320	2181	49	430	252	122	363	144	348	391	215	438	369	376	48	376	99	188	59	344	390	330	63	495	276	179	44	145	235	340	305	110	281	463	336	348	46	148	73	226	289	195	64	237	288	414	94	130	446	390	326	327	122	120	233	27	179	180	240	343	490	248	912	193	48	109	266	456	347	38	45	259	268	422	107	168	305	159	142	212	704	266
ARV1	213	261	95	175	294	356	169	314	174	197	305	145	180	285	197	269	248	308	139	280	537	245	455	364	197	240	239	302	264	121	131	190	366	347	200	235	331	190	221	277	204	223	421	401	239	302	188	270	261	313	296	148	470	293	222	360	328	253	248	171	157	328	166	119	231	213	307	210	199	98	350	278	299	291	313	389	239	220	225	180	215	447	168	324	362	268	401	171	192	283	665	45	385	189	145	432	403	209	197	439	337	349	244	351	281	389	421	262	437	255	298	199	221	155	76	274	259	429
LSM1	273	209	268	227	249	434	138	349	240	219	303	167	179	212	86	303	131	237	144	251	386	294	357	425	237	269	165	371	349	258	178	202	277	393	183	220	283	252	131	200	265	377	239	288	228	196	290	357	254	267	232	215	661	339	142	224	272	214	295	207	341	384	135	137	310	268	228	172	202	269	301	302	189	299	248	323	196	174	169	152	280	409	185	249	506	229	480	173	197	204	614	35	350	264	166	295	599	128	235	368	286	461	246	408	271	308	237	267	430	285	198	296	170	179	47	183	282	725
POU3F4	43	475	265	333	85	111	97	460	396	270	572	501	5	352	168	271	76	4	122	87	461	363	169	57	472	110	85	214	870	334	848	20	42	439	170	28	46	835	46	343	329	443	5	162	512	428	515	366	39	20	65	334	510	140	71	408	569	489	147	185	222	42	63	51	296	259	133	141	265	4	73	510	89	188	69	833	342	276	6	332	308	1093	81	203	8	105	509	221	366	144	396	17	182	422	199	10	445	319	1128	345	18	244	319	352	466	151	52	680	283	273	161	399	469	324	22	125	203	13
CARMIL3	124	283	49	12	92	87	196	70	354	247	189	368	149	364	64	604	202	103	89	161	144	263	270	29	807	69	347	43	1126	312	571	299	237	356	102	281	223	524	350	768	116	85	1343	80	179	188	146	77	46	61	422	48	164	314	374	475	132	96	28	104	162	425	348	48	140	80	1215	273	360	240	272	146	424	252	344	63	200	327	241	215	170	180	147	466	274	125	205	240	518	275	172	38	243	189	109	311	275	533	261	27	280	295	356	159	433	394	295	83	324	182	174	325	727	375	200	381	421	287
PCDHA4	75	232	38	13	105	7	122	21	798	199	162	15	256	1226	3	456	142	16	202	187	337	274	370	383	284	124	128	370	421	109	522	96	182	82	81	109	10	5	80	1158	174	213	1071	18	141	35	117	26	90	235	107	179	8	930	97	629	538	521	308	389	468	129	70	131	401	101	557	176	399	502	12	47	111	491	129	174	48	523	112	326	98	660	136	274	1173	258	548	337	244	102	23	39	452	32	40	638	28	352	6	145	114	924	416	260	799	151	140	11	136	368	151	9	989	172	411	464	167	228
ADRA1A	18	411	43	4	84	45	378	240	382	211	1021	292	253	325	41	37	422	602	313	34	127	592	370	137	860	65	383	19	358	53	587	327	390	478	331	305	367	350	443	430	132	161	190	317	106	166	2	55	30	328	334	18	106	1066	350	490	25	440	45	38	5	38	375	64	51	130	132	480	496	119	64	93	629	309	506	261	113	492	309	0	161	468	175	489	30	169	21	85	437	747	69	101	394	343	149	39	25	587	708	0	426	120	337	453	417	589	425	43	42	123	334	30	396	736	256	234	179	83
TSPAN15	236	478	148	210	687	190	83	284	243	327	299	337	368	133	54	324	76	271	415	171	394	977	345	552	495	121	90	100	215	161	538	146	119	283	739	162	231	343	136	72	237	292	271	148	75	221	248	303	186	283	244	197	221	486	164	378	74	198	80	247	194	272	436	96	395	200	227	121	284	463	272	664	91	968	138	116	349	45	216	90	209	630	121	317	469	238	254	149	465	252	171	144	369	161	127	213	87	278	536	191	220	297	422	147	356	195	118	122	177	299	185	147	88	321	33	406	402	542
C4A	133	635	97	60	203	136	32	277	37	132	360	63	456	100	20	169	28	287	681	450	87	1382	145	724	463	390	12	118	165	367	372	32	20	353	692	219	294	56	19	237	356	619	19	1022	197	90	274	244	231	1305	21	118	136	22	51	310	406	432	156	635	428	631	119	155	234	436	12	5	334	46	30	537	6	972	34	93	628	578	87	330	131	357	248	433	243	675	536	234	263	279	180	43	214	275	89	118	350	23	39	215	79	276	310	332	622	0	25	237	122	195	467	98	503	187	5	161	178	8
TTC21A	334	327	87	145	314	127	296	103	243	253	195	565	193	315	72	571	274	166	347	141	314	333	233	161	618	144	269	178	489	173	567	274	197	120	248	306	207	745	229	332	307	213	486	108	320	311	260	368	186	217	208	338	151	126	188	514	287	367	243	198	265	72	373	96	175	131	238	192	416	206	313	172	306	220	233	320	218	384	338	337	364	320	141	260	324	248	281	328	314	314	189	24	237	257	159	192	273	315	524	95	273	305	497	165	333	276	160	226	233	330	189	314	424	353	104	294	229	105
SPRY3	144	288	112	114	200	155	308	95	270	322	435	284	340	246	98	346	320	209	107	111	523	175	335	221	312	236	298	90	238	370	282	239	367	223	163	267	342	303	248	300	322	79	419	160	344	342	153	296	352	212	313	281	277	599	242	183	585	294	91	219	390	252	253	110	257	249	879	335	258	289	289	203	351	241	351	218	218	93	290	200	237	278	183	355	639	194	188	202	307	279	319	35	324	236	257	465	366	173	333	88	228	123	198	245	351	506	470	182	264	243	204	111	198	233	119	261	332	311
IFT43	231	247	105	170	248	405	193	377	228	165	289	276	189	269	111	401	199	147	267	349	312	345	211	301	479	340	150	330	507	293	274	217	214	336	189	250	106	368	195	332	157	292	174	354	386	242	387	291	268	276	210	275	412	203	200	252	301	185	301	166	364	349	246	158	287	224	210	220	350	93	246	285	191	338	300	231	252	258	262	281	295	300	171	256	215	241	522	398	307	172	378	42	208	216	171	400	419	142	239	347	174	376	313	319	334	300	205	366	194	167	186	418	313	347	79	279	323	330
PRXL2C	386	325	335	365	269	687	47	447	171	148	269	69	167	96	171	503	45	328	159	179	646	271	238	649	109	379	98	557	185	145	142	61	120	231	210	121	299	167	80	122	284	328	135	359	251	204	400	490	405	376	69	287	592	147	154	211	446	230	483	271	356	235	59	267	364	425	103	81	183	71	313	307	96	282	93	328	369	98	108	245	302	445	234	294	444	199	564	237	137	234	979	13	247	260	203	193	572	68	217	465	232	377	167	490	194	179	118	354	463	389	250	258	69	109	22	164	346	557
SNHG3	313	194	264	374	960	383	112	261	174	121	373	196	257	182	170	597	98	254	171	118	358	336	207	329	334	314	111	361	331	237	264	92	152	145	122	265	240	241	150	327	411	540	214	290	218	186	195	224	261	359	94	569	309	148	127	337	289	299	327	477	454	255	119	351	250	219	299	94	289	244	264	457	101	193	112	185	192	175	206	115	274	241	214	275	632	327	464	270	237	208	739	18	160	155	222	136	663	139	253	126	180	332	345	282	303	196	91	307	244	300	170	200	274	308	96	189	485	547
SEMA3D	11	215	2	1	124	35	78	7	301	120	2	392	112	75	376	49	107	89	186	73	674	417	757	51	721	6	81	40	149	1	658	68	141	167	14	94	878	442	108	671	123	194	1673	24	573	33	0	3	0	61	147	2	11	1126	201	1499	1	204	0	136	14	1	183	17	20	0	2940	74	205	247	55	76	95	154	178	1206	48	165	115	2	111	369	22	418	16	11	17	3	361	229	1241	49	759	78	10	132	12	167	523	3	133	436	958	72	584	203	184	18	7	576	61	5	499	1057	128	279	644	860
ARHGAP25	343	314	242	407	519	298	69	450	103	174	239	190	176	64	100	397	46	207	412	178	637	359	182	799	239	245	100	220	64	168	183	86	159	459	1030	140	255	239	55	222	393	480	42	430	201	289	297	532	288	448	135	170	289	164	122	407	155	384	168	879	330	241	105	348	333	342	95	94	235	164	276	362	82	553	132	71	267	245	152	82	489	709	306	370	145	545	393	238	202	343	233	52	232	336	163	245	236	96	241	383	138	177	137	362	455	126	156	260	420	209	269	187	250	174	31	128	244	287
THSD1	221	93	288	94	143	404	203	368	129	179	855	220	97	300	118	154	198	102	118	133	251	164	268	279	142	241	188	87	164	141	59	150	135	298	254	197	390	234	183	121	261	186	487	575	122	428	1357	366	448	97	172	135	1155	371	354	66	573	377	221	60	348	318	194	107	416	256	142	249	112	171	299	267	271	91	232	109	307	168	202	318	416	189	186	204	269	493	516	197	209	199	355	32	276	407	134	203	380	256	184	330	152	253	122	813	224	401	206	447	624	113	574	391	116	74	32	171	276	342
FANCF	259	231	211	227	191	570	103	395	198	175	174	125	70	305	135	532	92	199	116	448	633	190	327	491	135	244	239	394	260	372	55	106	222	459	204	155	337	195	144	279	259	250	303	422	349	227	509	470	278	149	185	225	503	201	150	252	326	184	186	182	270	392	82	106	361	205	138	131	131	132	401	325	211	324	162	408	231	80	152	289	217	341	151	219	271	191	964	206	201	216	899	28	400	121	99	324	749	122	233	412	217	209	115	310	155	343	282	409	442	391	222	357	110	218	41	177	319	492
TGFB1I1	1364	103	583	427	322	695	18	533	196	132	317	135	225	104	117	269	8	174	179	260	416	210	64	238	115	188	11	682	335	244	234	21	21	125	163	32	109	254	42	120	406	426	184	335	264	185	567	496	551	133	7	874	293	81	58	54	348	263	918	268	543	114	52	253	299	356	166	41	164	211	476	202	14	177	29	117	232	97	39	612	430	78	218	47	351	203	1226	436	88	95	605	15	90	331	213	114	1269	66	249	381	103	465	137	193	80	43	26	214	470	420	103	789	179	94	25	96	457	421
PSMA2	278	259	306	272	209	413	117	345	216	222	260	129	174	202	98	470	122	238	113	297	584	213	357	341	190	286	154	395	380	318	95	141	241	484	151	219	370	229	142	125	263	227	467	242	328	345	302	340	223	219	191	281	424	274	187	261	394	223	357	225	368	380	85	126	317	276	349	166	238	131	332	375	143	214	225	497	314	49	197	321	206	388	196	231	504	392	434	301	199	220	478	55	343	240	191	381	499	67	219	337	160	284	156	393	251	203	185	284	423	347	205	255	80	210	51	297	326	484
DCLRE1B	238	184	331	140	241	418	85	374	264	262	269	201	193	138	176	586	71	325	167	312	496	278	269	478	220	330	82	465	544	322	251	73	77	403	169	111	335	228	87	291	326	309	219	212	403	231	328	349	266	342	109	244	509	202	117	282	359	186	165	259	245	438	109	162	338	201	122	95	249	232	370	342	92	317	146	472	287	143	91	211	242	421	173	201	529	239	588	283	230	166	613	29	330	235	203	426	704	105	269	350	116	295	277	251	242	144	133	275	468	350	186	346	204	180	28	183	344	583
LRFN3	145	180	192	178	202	206	332	239	129	253	211	168	181	183	21	299	382	211	297	264	204	377	194	143	419	251	351	220	519	310	426	401	206	239	269	306	278	249	392	348	189	240	297	458	227	342	168	384	235	286	425	303	150	133	207	260	172	220	306	158	190	329	318	37	227	171	231	210	268	302	276	249	459	278	465	171	202	212	342	302	261	160	197	291	377	168	371	307	325	195	359	18	202	295	180	269	332	206	308	189	404	304	398	147	388	562	505	194	360	172	142	557	322	388	74	232	252	305
MACROD2	31	366	154	18	70	485	499	124	73	325	168	94	136	219	11	28	628	41	82	76	58	151	675	78	182	138	695	11	118	34	209	736	1078	534	73	787	24	270	526	226	172	44	1275	15	111	291	5	23	13	65	739	5	25	580	730	269	48	194	7	163	271	69	376	31	27	46	136	655	230	200	25	88	707	438	879	256	97	177	707	1	223	200	216	476	194	25	25	27	335	354	7	77	724	158	14	238	16	229	349	43	987	128	190	258	610	1252	1116	46	44	115	449	57	193	255	25	358	613	442
LINC00632	39	216	4	6	116	9	1060	7	80	410	4	484	425	481	16	26	1085	24	104	60	53	186	543	20	621	69	850	55	438	202	449	889	688	3	72	1082	54	518	746	256	137	137	576	51	208	372	0	111	25	157	567	3	10	115	936	340	15	59	1	91	5	1	713	10	20	0	14	771	199	464	17	37	931	134	977	75	27	187	917	1	254	48	231	381	523	17	4	39	403	360	21	135	681	117	67	361	25	646	450	3	581	122	249	72	449	538	595	21	8	152	355	11	251	391	147	529	204	184
TMEM107	273	219	299	253	219	626	118	190	186	225	246	108	205	146	110	854	109	219	180	207	745	299	316	416	209	228	164	241	308	209	178	109	165	663	112	188	309	241	138	106	261	476	383	274	298	174	394	385	196	257	141	198	237	340	171	261	484	245	197	307	233	345	123	176	277	334	146	123	203	240	268	297	130	253	169	452	224	135	177	177	245	525	185	134	286	325	501	229	122	166	562	22	287	171	111	280	655	86	188	314	173	303	154	305	212	272	188	1043	478	236	233	436	106	192	62	209	595	389
UBE2F	326	313	239	284	293	359	197	300	136	232	334	87	254	134	105	304	157	211	175	221	514	317	365	358	258	306	292	277	228	273	173	285	337	366	232	298	314	102	197	174	245	279	340	299	248	246	333	371	330	250	293	267	287	268	253	233	241	271	335	242	270	282	224	158	301	402	240	285	162	56	261	305	333	291	337	189	218	121	246	195	280	303	272	336	263	261	343	191	244	356	468	67	301	224	195	409	366	128	111	332	436	286	179	349	319	486	426	277	403	283	264	265	148	186	71	260	157	380
ANTKMT	152	202	104	80	238	186	162	252	462	239	216	259	172	194	133	273	216	326	138	298	446	269	397	187	405	162	239	210	656	181	527	223	334	223	136	164	287	248	198	324	196	242	377	161	262	175	276	414	232	146	268	132	305	263	296	300	243	133	72	176	581	462	183	52	219	103	298	179	288	219	436	180	256	245	394	384	224	263	200	346	205	124	72	436	699	131	464	173	351	290	453	32	426	215	132	854	464	239	233	120	273	300	223	311	400	408	327	146	419	208	172	186	299	285	64	164	479	369
RPL21	269	243	267	354	244	511	126	242	112	212	171	101	155	300	106	387	162	205	160	226	324	300	297	494	222	309	185	222	172	135	119	122	254	329	185	198	237	228	159	153	166	445	445	260	214	238	395	315	188	398	161	147	563	266	154	327	383	286	710	482	371	318	126	236	290	219	227	210	135	124	226	327	162	336	234	304	223	68	213	183	319	480	281	100	1023	296	554	172	292	174	596	65	375	154	90	284	442	141	147	310	231	479	186	119	292	317	257	292	239	323	239	254	126	212	123	247	377	550
ZNF322	302	208	163	206	168	395	118	232	152	217	284	150	188	206	106	318	147	281	136	192	540	273	299	262	238	293	209	377	326	208	122	108	250	371	149	204	416	267	133	276	227	211	405	250	235	198	379	443	246	289	162	252	397	332	196	301	318	241	495	177	299	434	123	120	282	241	305	182	204	153	354	340	190	250	241	379	294	223	176	190	196	314	212	199	690	200	580	211	232	170	629	55	287	179	112	413	774	149	370	282	212	379	221	243	222	304	254	353	384	407	221	333	179	204	109	263	248	403
ARHGAP6	448	387	86	121	195	319	49	319	74	193	108	179	164	45	62	116	92	128	473	311	334	980	231	454	668	181	81	215	39	329	167	78	86	169	284	81	127	380	110	539	438	303	34	281	242	302	477	403	229	466	78	210	61	548	233	677	471	286	114	106	231	59	104	213	367	319	74	102	272	80	160	367	73	383	73	470	387	548	87	39	327	333	133	398	121	763	1044	368	283	235	533	94	310	198	80	80	1267	138	259	188	108	140	76	371	282	168	101	495	191	220	276	172	599	463	6	172	207	447
FOXP2	94	161	24	333	179	74	368	27	243	479	149	646	44	281	422	247	384	89	157	228	212	79	729	60	145	22	308	51	391	911	293	552	557	135	102	242	989	664	268	208	281	82	14	263	339	116	129	118	12	56	329	90	28	52	262	849	40	300	10	219	291	19	309	68	36	78	121	203	104	414	91	40	335	188	567	520	60	74	387	6	117	718	83	227	1337	19	116	52	136	599	909	50	749	90	91	85	416	354	1560	2	348	45	160	152	150	692	562	22	34	740	150	19	144	113	380	359	378	192
ACCS	156	302	158	399	529	217	165	161	227	187	566	30	193	35	109	530	158	122	225	81	1522	268	257	445	61	270	183	46	105	510	204	210	118	308	320	246	390	44	312	183	294	94	30	342	165	473	486	376	498	214	239	532	478	213	188	301	347	389	129	501	658	214	437	183	265	314	51	216	307	230	251	310	226	321	214	219	433	75	274	432	426	353	147	251	252	476	319	593	90	411	313	31	246	194	298	101	306	83	35	201	193	488	28	99	200	312	123	161	372	608	325	273	128	72	21	310	59	19
CBWD1	335	242	108	325	259	461	134	206	267	209	379	103	138	305	164	565	163	329	235	149	350	247	378	341	198	144	263	244	340	193	139	169	268	244	204	281	396	175	106	333	238	221	257	280	248	196	259	363	282	208	153	193	516	165	200	211	343	348	523	243	233	198	140	161	326	209	107	201	247	114	225	513	212	303	211	212	223	157	196	168	234	236	171	337	1112	283	394	172	246	276	726	51	425	252	205	512	543	130	254	271	314	202	158	512	296	250	159	242	257	215	197	366	150	211	51	261	345	470
BLVRB	567	186	348	434	507	571	148	521	68	146	335	72	105	87	128	365	121	163	235	111	378	344	223	711	353	282	107	363	123	232	169	153	195	651	412	220	296	70	144	206	170	593	40	513	149	135	576	442	264	367	255	306	427	170	213	287	346	320	555	413	153	396	155	252	167	243	14	182	167	90	211	181	232	337	202	191	190	384	256	167	318	346	243	244	370	127	278	199	201	247	949	63	229	159	220	89	245	163	71	432	271	522	272	280	220	263	230	179	414	239	196	552	354	128	30	143	200	119
KATNA1	394	241	243	271	329	427	76	332	193	171	332	244	189	182	133	347	111	237	167	285	437	290	264	336	313	346	108	395	427	262	236	108	127	324	237	163	316	337	108	290	256	233	378	322	204	222	219	204	310	312	111	255	464	265	128	156	341	179	408	290	224	386	135	111	207	207	287	144	271	220	235	399	106	268	138	430	285	131	185	253	240	269	161	233	684	218	557	240	192	187	921	38	271	147	244	316	799	148	347	323	110	435	260	355	279	205	148	313	352	192	208	204	260	251	46	186	294	521
PEX14	183	262	221	110	275	251	283	210	68	232	207	266	271	134	86	343	367	199	190	213	313	342	226	332	368	255	328	166	402	285	343	396	397	211	240	341	96	353	353	302	191	313	228	282	232	340	233	292	120	276	454	147	201	172	223	287	131	188	224	196	155	319	399	118	217	167	198	211	298	258	206	290	386	326	497	122	210	258	389	240	236	259	142	392	317	237	464	223	301	204	526	49	283	183	189	361	389	210	243	264	423	377	286	325	294	605	508	158	273	225	191	308	325	205	44	221	265	441
CKAP2L	289	264	410	199	115	923	2	315	323	403	389	214	135	86	146	1001	8	363	3	561	325	51	530	288	14	476	5	610	908	621	290	2	3	324	19	8	163	246	1	132	358	165	206	36	448	501	179	217	215	42	3	186	872	4	4	32	379	40	59	295	388	395	9	234	666	106	65	6	190	568	450	362	3	320	1	185	368	28	18	260	109	302	173	120	1139	190	621	429	19	25	260	2	589	329	284	887	852	12	681	302	4	119	43	223	23	8	3	364	585	513	69	193	82	32	22	134	486	1100
PHKG2	215	222	253	272	317	205	235	226	222	230	355	224	182	213	128	408	269	163	178	186	370	351	173	269	233	150	257	228	387	228	312	304	352	221	192	258	260	303	271	267	263	311	521	247	274	190	267	290	209	243	410	318	420	197	187	292	224	216	292	315	280	312	278	125	231	228	231	239	260	149	304	229	353	271	416	221	190	184	338	266	257	323	205	244	517	335	308	268	228	266	594	33	247	203	178	342	335	190	296	198	405	248	220	343	325	512	424	161	238	247	222	232	281	227	90	227	244	263
VPS37C	321	196	383	399	359	283	187	303	111	282	251	219	224	154	103	338	254	153	207	195	449	343	201	406	339	321	176	183	263	267	241	274	218	279	307	300	232	271	212	237	217	399	346	217	164	216	260	337	308	216	305	370	214	136	192	274	270	182	502	378	226	242	265	139	263	192	346	221	295	272	225	350	268	363	281	184	190	168	278	227	382	261	254	306	296	251	415	248	289	268	822	49	223	236	144	151	533	177	272	320	256	336	181	210	393	352	245	167	266	281	206	363	221	234	55	205	283	263
DCP1B	262	452	278	262	281	279	223	267	187	219	325	462	194	247	58	479	200	156	179	184	375	267	210	230	282	323	191	199	296	289	260	147	198	173	232	244	317	1117	140	238	240	214	393	302	244	314	259	353	270	439	203	245	266	274	149	227	423	256	271	194	293	265	187	132	226	183	314	172	354	299	251	264	200	213	231	303	188	200	244	413	315	274	160	256	326	243	342	249	231	221	390	35	211	186	189	294	561	182	560	208	163	263	345	324	302	312	216	261	336	154	220	270	239	361	58	231	226	238
TLR3	252	415	317	307	388	485	24	409	200	156	327	73	154	71	89	241	21	189	308	229	1178	537	220	757	119	209	39	306	44	275	98	13	51	683	468	82	202	139	34	108	381	417	28	1079	198	274	329	402	290	1357	58	82	117	200	111	501	292	399	94	120	254	425	56	248	409	382	17	72	348	68	200	449	17	454	43	306	431	153	45	185	278	895	114	571	61	388	390	101	102	312	352	44	158	348	115	498	372	47	65	381	66	247	171	695	300	43	44	738	427	329	331	212	51	125	8	131	154	162
HOMEZ	277	321	254	115	380	312	159	349	208	171	331	311	213	379	91	282	170	172	342	178	273	430	195	310	470	238	139	125	471	189	244	140	116	336	242	245	164	510	159	310	235	376	389	352	313	272	373	341	248	342	220	217	360	352	144	320	280	340	156	279	254	223	295	153	296	164	287	159	293	180	276	320	130	343	240	157	234	223	212	242	236	323	166	330	381	300	275	334	221	231	275	76	242	161	181	319	529	192	374	217	220	429	340	518	311	281	202	203	262	129	229	276	294	393	101	304	280	286
VSTM2L	57	131	76	0	4	64	808	3	41	278	43	42	29	95	2	94	885	10	5	81	48	59	413	23	238	53	1007	10	205	4	84	990	1112	235	17	941	56	78	1141	41	6	101	160	19	174	393	1	45	12	10	1319	14	34	18	768	73	2	0	1	10	20	968	874	5	4	39	97	672	324	13	42	11	1085	71	1581	40	13	135	949	63	264	28	179	1066	17	76	75	33	341	201	11	53	474	234	166	283	31	229	62	2	1544	72	93	250	792	1670	2026	65	111	28	503	35	42	121	19	309	13	145
THAP9	224	277	123	108	237	240	128	180	221	209	201	335	261	317	230	391	117	215	162	195	304	364	275	181	219	161	134	235	460	188	231	99	162	306	209	150	365	743	131	283	331	205	455	135	396	352	333	294	229	367	149	153	597	243	99	259	328	256	313	226	203	286	153	79	332	153	276	171	336	162	288	456	138	212	138	440	251	160	168	173	213	415	126	306	498	227	320	219	270	310	1059	65	292	159	195	583	668	178	596	142	167	394	265	338	239	203	127	304	332	281	168	205	283	263	103	246	304	403
AC009948.1	294	400	205	214	283	407	129	278	442	210	227	208	272	305	115	378	142	243	130	315	550	286	259	412	166	231	184	213	298	437	180	90	170	377	211	251	338	463	116	363	414	168	658	401	379	255	231	445	291	298	114	223	220	241	146	251	356	293	185	237	282	304	107	161	301	314	359	217	338	90	416	283	134	416	167	220	248	134	174	234	297	313	150	276	446	358	374	124	184	187	245	49	302	264	180	393	663	176	273	310	114	167	153	176	223	205	163	425	388	389	219	210	202	196	157	222	290	369
ARMCX5	205	299	110	169	209	254	246	208	231	235	272	171	292	291	72	252	254	228	123	321	410	201	359	383	317	256	326	243	384	176	200	331	375	275	163	282	222	296	220	286	182	118	422	228	268	426	342	310	218	210	321	309	262	308	207	194	255	195	177	136	470	342	217	120	50	123	360	295	206	193	374	324	237	268	334	172	259	74	274	58	248	299	175	244	477	254	498	217	247	202	241	38	361	239	162	406	470	224	317	275	498	260	189	214	291	414	345	313	417	423	281	285	229	246	114	267	221	738
CUBN	189	451	104	81	321	197	126	170	261	107	257	263	499	168	78	509	148	197	363	112	438	350	217	298	345	656	91	162	337	253	52	90	102	643	193	196	53	347	230	308	382	419	363	199	407	410	837	242	286	375	152	136	392	81	122	88	277	338	106	124	392	285	238	163	380	269	67	138	392	48	445	398	141	289	141	552	256	626	124	339	221	560	159	305	250	490	454	231	215	274	305	24	221	246	218	442	536	135	225	233	115	280	125	417	203	132	90	329	312	141	343	191	459	259	60	160	211	359
QRICH2	235	256	113	89	300	117	337	62	155	346	339	355	299	220	92	354	391	152	177	75	165	419	261	131	516	137	324	127	565	322	333	371	253	132	226	615	290	335	481	572	131	119	404	110	125	271	108	220	169	131	329	215	183	203	260	261	339	128	358	150	414	157	422	64	199	117	342	272	443	139	219	221	387	209	403	473	123	341	509	256	313	215	249	238	357	225	168	301	319	248	297	29	210	160	191	854	504	379	317	74	231	205	218	142	409	398	282	162	151	195	213	385	517	244	140	316	153	312
NXPH3	213	250	27	14	87	69	473	186	203	185	357	175	140	106	173	224	490	186	213	173	422	503	370	59	349	62	230	448	214	214	319	390	219	352	36	161	558	98	233	337	202	67	261	160	73	153	299	248	553	153	505	25	550	61	95	218	79	41	732	36	77	610	396	48	380	57	436	164	125	231	254	387	450	282	455	210	253	406	226	146	171	251	214	222	492	172	213	184	204	337	1613	29	465	244	101	193	233	216	392	39	323	181	390	165	204	585	399	248	796	249	277	363	336	149	58	254	223	472
MAP2K6	38	308	73	59	152	92	307	109	221	315	302	319	195	254	134	217	288	268	192	234	619	176	309	185	527	95	364	54	301	354	156	260	370	255	224	354	321	423	264	515	285	139	494	75	293	194	276	260	143	439	315	32	216	394	235	400	211	441	66	167	268	236	230	100	192	90	378	319	156	330	202	485	365	248	354	284	227	337	365	158	132	490	157	202	610	193	195	125	354	267	386	38	311	183	233	513	250	223	283	57	474	230	355	168	345	611	410	146	168	269	221	217	366	526	125	297	251	290
PDGFD	113	39	665	88	259	320	114	981	34	26	975	31	9	15	43	349	114	242	9	130	988	33	76	164	70	237	263	26	29	39	35	110	285	321	154	59	108	59	122	4	197	40	148	539	67	178	977	221	195	10	90	159	1421	37	64	220	2076	1086	52	114	1248	520	116	35	269	1033	17	138	78	71	183	88	59	52	92	634	169	10	39	13	72	527	147	121	285	762	558	204	133	185	114	8	80	52	415	47	107	20	87	1284	61	63	36	2590	190	422	97	542	132	31	196	675	31	82	2	132	43	244
PIANP	88	288	47	11	80	79	789	89	109	382	78	371	136	238	14	244	904	47	108	187	162	142	190	12	475	188	754	207	322	318	263	946	363	17	38	749	168	788	871	330	131	131	400	190	234	229	76	198	81	186	734	38	130	163	391	156	126	26	117	127	49	111	740	25	65	65	382	445	256	287	113	39	883	73	867	18	112	221	823	157	327	64	238	281	165	131	123	213	448	211	57	32	219	286	38	202	215	359	264	99	644	246	245	136	491	835	976	34	92	122	220	319	387	499	110	334	222	186
GFER	175	251	280	69	193	290	183	280	252	227	343	245	170	235	128	312	215	211	190	300	368	263	267	246	427	215	179	267	426	248	318	210	244	306	216	171	229	341	188	252	224	334	600	252	185	264	355	294	263	217	235	251	581	187	145	255	271	157	217	166	246	585	198	75	254	183	291	183	300	169	225	341	292	347	278	305	203	234	237	354	219	266	97	247	289	190	408	281	294	172	534	32	296	194	170	475	614	227	335	264	206	387	375	363	261	386	321	208	335	296	158	301	273	220	68	178	207	424
SIDT1	17	549	4	34	61	27	841	29	99	325	235	23	48	170	187	123	900	19	37	13	239	345	410	126	369	46	847	7	9	6	49	894	1011	104	59	660	496	31	866	432	138	67	31	47	72	272	10	50	28	153	955	31	71	248	521	269	26	195	17	213	46	221	964	34	136	97	8	641	225	24	60	129	947	192	1338	928	319	408	607	107	235	941	136	594	19	78	30	57	146	541	333	122	384	130	55	59	10	317	62	26	704	44	334	111	289	1201	850	36	49	122	324	41	495	214	10	396	41	103
BX322557.1	202	287	140	201	222	284	203	182	206	194	224	347	257	440	79	269	178	246	154	213	504	349	298	122	432	250	187	259	624	165	287	408	175	456	192	223	104	476	286	388	210	210	595	192	317	319	156	295	190	280	455	114	278	160	226	294	193	134	151	173	209	326	336	110	211	146	243	234	291	204	212	110	227	267	609	245	201	204	181	147	293	190	109	304	378	175	327	222	324	320	342	58	293	144	158	294	351	289	515	93	277	256	240	491	475	433	472	145	327	199	228	411	298	334	153	243	411	283
MOB2	221	215	186	208	302	231	276	199	140	223	312	174	184	239	135	313	286	183	170	182	334	299	294	290	427	203	307	230	188	207	216	308	387	242	224	310	252	269	324	236	197	320	372	234	278	226	276	283	204	167	466	263	480	204	277	200	374	241	390	200	244	264	374	68	255	177	333	265	296	217	183	320	438	312	333	249	209	291	309	254	261	291	179	344	211	255	332	253	240	274	457	61	244	173	206	185	498	292	204	267	358	230	280	313	375	552	392	213	257	192	240	237	312	231	59	276	286	212
LMCD1	1011	109	380	344	297	498	37	307	197	287	290	182	195	65	179	180	24	188	430	256	740	264	219	373	196	223	39	971	255	136	287	61	46	53	156	43	162	164	96	163	224	462	93	279	150	210	78	225	234	113	110	525	340	567	97	221	255	227	565	244	511	189	136	207	157	441	138	155	277	315	309	260	49	169	94	366	170	410	62	497	485	350	567	323	777	387	265	204	78	300	1021	45	242	151	99	110	465	119	183	213	1240	378	134	235	291	104	95	232	140	224	212	464	299	135	27	124	67	180
AC080100.1	124	301	17	50	110	400	386	156	84	350	254	130	109	340	24	25	319	137	168	189	294	109	415	93	162	67	623	104	47	159	51	331	698	61	25	561	148	141	381	354	260	366	1075	301	159	286	122	412	293	219	431	51	286	1170	330	297	206	71	21	67	87	298	192	15	199	315	457	552	155	161	344	74	649	188	564	222	118	241	409	59	228	207	156	221	32	120	518	194	411	317	65	72	375	215	27	622	367	381	214	111	706	263	162	165	336	818	782	203	419	138	283	21	295	287	123	353	240	528
APOO	259	204	549	237	159	381	197	301	128	182	210	90	84	147	74	291	185	351	87	277	512	193	378	365	154	227	306	327	224	152	128	275	481	353	140	278	236	144	290	153	219	189	226	296	270	225	248	276	242	158	460	177	565	315	316	183	580	108	132	100	139	339	257	132	303	195	175	238	214	128	205	229	446	200	425	339	223	168	259	140	216	345	199	398	348	203	374	150	172	269	390	42	466	219	164	397	452	146	164	476	493	289	170	317	298	713	607	267	454	375	272	267	185	154	41	196	289	467
WHRN	277	512	153	206	602	139	247	188	196	395	159	246	287	200	100	538	216	90	226	136	439	619	194	281	550	295	100	157	185	217	914	335	166	68	547	174	248	300	163	120	264	116	223	299	387	608	218	242	242	185	290	415	155	359	105	403	225	236	623	221	203	70	369	61	392	101	23	74	734	40	223	475	179	605	196	149	382	184	368	351	299	328	209	373	162	177	433	496	338	305	427	97	183	245	155	263	287	121	309	156	194	116	169	227	317	252	181	172	282	167	175	326	207	327	49	346	92	46
ABCA7	129	160	92	196	281	120	364	157	220	173	170	310	230	91	51	370	342	103	330	44	416	333	198	353	373	215	353	64	212	162	106	336	352	407	479	553	456	240	464	110	251	418	480	208	118	115	198	277	168	286	498	176	260	59	231	228	65	418	68	506	103	263	283	155	203	241	59	178	232	129	158	240	686	382	284	206	217	199	507	1079	241	468	281	297	123	563	241	248	225	367	225	31	247	277	147	78	68	187	495	150	473	288	302	518	456	532	396	155	295	242	191	335	147	228	22	310	304	73
TRIP10	389	181	310	474	370	504	44	611	159	120	332	133	146	139	155	470	62	144	203	203	517	240	115	272	268	430	20	414	288	217	224	58	44	310	169	146	268	293	81	61	387	337	226	496	381	187	290	307	432	197	46	775	356	199	102	150	208	362	870	328	522	244	76	244	260	299	110	81	350	269	421	354	46	174	78	254	208	113	139	419	349	241	395	163	391	611	701	477	182	141	791	25	129	323	176	105	534	101	214	423	272	388	108	485	119	84	39	405	145	283	188	472	90	166	59	92	231	193
PTTG1	364	211	552	232	121	800	39	443	205	394	271	96	82	57	74	932	48	557	13	538	230	38	344	401	22	457	35	665	931	390	132	47	84	384	30	62	251	124	25	83	262	162	139	127	356	291	206	293	216	90	36	232	2442	17	30	51	390	70	147	133	238	956	11	135	378	115	61	45	210	263	401	353	46	280	50	246	294	21	70	264	92	324	137	121	706	192	552	466	17	60	302	7	397	287	172	765	836	26	294	362	66	83	24	199	35	109	61	305	698	521	85	163	72	32	23	122	701	857
TAF6L	166	252	180	140	286	212	102	209	119	226	385	386	312	278	202	417	118	124	188	233	569	330	229	367	436	300	132	92	275	259	411	202	129	239	205	148	264	453	161	393	235	316	285	223	251	291	235	305	288	199	195	161	201	275	146	352	301	194	196	207	254	460	160	98	275	200	335	130	326	465	227	255	204	274	215	268	312	355	158	192	272	412	163	331	222	305	564	306	284	265	594	43	237	209	226	120	446	281	452	234	190	361	359	311	447	252	190	215	319	279	162	255	412	319	90	239	268	379
IQCK	192	385	284	205	276	247	168	241	224	230	243	259	224	185	215	434	165	158	316	144	564	447	282	365	388	359	181	326	287	334	246	145	133	286	178	176	218	339	168	216	312	207	418	239	390	239	305	276	203	279	206	210	339	215	223	304	220	219	177	163	283	277	180	113	280	188	96	274	249	190	214	320	186	271	204	405	234	266	187	264	230	629	200	346	321	138	326	230	233	273	614	154	424	219	170	365	339	382	244	184	217	443	193	255	294	257	190	341	386	256	313	224	302	259	64	181	307	384
HIC2	218	333	113	162	174	184	430	151	205	314	236	364	235	286	83	421	397	172	116	227	226	345	247	171	505	255	331	165	812	289	690	286	298	200	155	383	142	492	341	455	200	107	611	51	205	281	130	200	272	118	301	142	165	186	191	292	219	96	120	261	221	134	370	83	169	93	553	226	379	335	276	313	316	232	394	105	168	209	380	227	263	232	188	264	418	155	363	319	383	223	278	29	210	228	154	314	631	388	535	77	229	239	337	169	338	303	259	121	306	312	161	219	376	323	129	256	280	195
SERPINA3	275	918	91	45	718	408	4	360	98	5	803	2	1126	20	76	1720	4	80	226	38	590	689	44	337	57	564	0	112	102	270	88	0	1	757	604	277	125	1	5	33	280	137	10	749	309	84	396	363	320	660	0	646	74	15	39	76	979	1051	233	287	121	194	30	414	332	276	13	2	894	13	296	199	0	586	0	37	805	75	277	146	359	311	831	487	103	500	396	340	54	533	413	26	72	339	201	122	129	9	0	113	296	318	22	133	83	0	0	374	169	273	551	223	76	12	0	119	9	57
SPINDOC	274	230	379	226	247	254	227	211	160	258	369	241	130	229	117	411	237	180	68	297	457	237	224	221	275	319	195	199	382	335	292	285	206	240	126	245	250	349	248	305	340	204	409	213	291	290	317	249	243	170	318	343	193	190	211	213	235	183	203	201	381	347	199	98	209	176	299	189	301	552	297	228	265	218	271	212	188	171	270	289	226	206	259	294	450	246	459	284	262	189	350	25	272	206	192	246	623	211	413	244	300	275	225	261	386	390	370	182	378	364	179	332	210	167	64	229	295	560
NAGPA	117	299	235	200	288	198	625	242	95	258	201	132	165	228	54	211	692	116	146	119	337	188	275	370	297	173	624	117	211	129	141	734	677	204	193	618	100	160	561	166	152	198	431	198	134	279	146	248	161	164	847	133	230	93	362	167	170	222	89	209	165	193	708	98	136	154	144	447	255	110	187	215	751	239	746	132	177	209	502	145	178	250	167	385	131	200	265	159	234	357	234	45	344	145	127	278	231	351	117	229	680	133	141	243	349	1113	669	120	182	157	369	189	181	211	40	357	145	181
TRIM62	156	349	113	143	401	159	151	142	226	336	241	482	233	145	134	193	124	303	147	222	368	497	199	238	410	159	127	165	334	205	342	175	139	185	235	114	311	650	237	759	281	204	195	151	188	169	256	268	279	184	238	137	275	1128	167	478	97	145	120	321	218	322	231	69	373	200	525	175	209	269	400	344	178	380	195	172	243	365	133	107	244	415	106	199	553	239	231	255	459	292	267	59	173	226	166	187	283	234	490	73	197	306	314	227	384	332	197	184	353	292	184	229	577	271	60	354	416	463
SPIN4	166	258	195	169	159	305	195	234	301	238	238	266	306	172	95	509	162	431	79	197	271	159	372	217	247	331	197	340	282	227	288	133	154	204	138	209	217	233	146	179	290	238	278	150	253	264	227	254	268	128	187	301	430	337	240	164	492	222	206	315	408	245	173	131	249	239	144	223	224	193	369	279	180	271	190	321	214	133	193	200	169	269	137	226	1198	316	346	344	239	225	426	37	443	187	127	610	351	145	1474	164	208	208	268	290	263	208	149	321	358	393	187	376	101	219	40	230	350	482
FADD	219	136	492	313	399	525	78	452	126	130	358	145	246	169	140	464	48	200	178	252	807	376	197	388	211	388	107	254	197	218	173	115	161	453	286	156	250	198	133	210	356	521	306	416	239	202	340	410	356	391	161	295	322	155	104	254	284	273	213	268	213	469	114	127	322	300	189	78	188	257	249	321	140	333	137	289	200	192	153	303	295	373	141	211	284	181	597	145	204	148	812	25	197	248	199	193	609	107	181	414	178	452	207	340	277	227	156	237	440	340	179	300	173	160	63	180	353	488
C1orf174	322	241	271	153	352	229	112	223	159	232	367	299	192	110	169	403	119	321	208	241	451	347	244	296	324	296	136	305	480	133	250	202	243	259	182	190	190	325	135	212	242	320	185	245	290	299	280	357	138	374	220	308	121	194	166	350	145	218	430	319	307	277	205	183	274	155	189	197	244	311	312	210	231	300	239	358	262	208	175	195	247	329	153	263	474	341	484	284	221	218	920	36	281	279	165	294	653	137	336	246	243	269	291	282	315	356	291	264	364	404	154	241	251	233	66	156	234	368
ANXA2P2	812	83	704	534	481	1237	30	637	49	63	410	33	168	14	109	730	38	346	264	191	447	358	89	554	15	912	5	923	92	314	49	7	15	267	239	34	150	19	31	24	220	254	71	1032	148	88	415	584	424	366	11	647	561	30	66	32	341	274	315	273	596	260	60	489	182	411	12	43	104	62	325	205	9	473	24	180	280	57	55	320	792	160	275	86	216	271	702	175	29	86	734	15	113	171	266	223	942	28	63	587	59	45	45	344	87	14	23	333	391	464	187	806	70	31	1	64	168	256
TLCD3A	557	167	265	382	243	721	75	306	224	262	309	157	97	156	146	454	90	178	77	236	517	258	137	221	272	515	103	551	498	338	191	113	90	221	95	91	371	195	56	190	215	247	300	188	326	275	498	253	417	191	122	288	382	281	91	135	632	145	484	161	245	298	75	119	231	142	235	89	293	241	310	311	82	157	104	453	168	113	60	286	360	274	182	176	416	157	801	261	181	166	982	39	186	290	278	185	630	198	205	542	109	388	309	216	226	205	138	219	560	177	118	675	206	193	94	97	196	683
C5AR1	456	189	698	1170	732	710	23	351	59	44	171	36	168	31	56	842	24	268	225	177	658	155	61	1569	50	266	17	255	59	116	60	12	10	595	291	43	302	41	20	60	424	384	17	434	77	73	385	1318	320	800	24	1309	138	100	87	96	238	533	270	751	194	88	90	593	70	947	17	49	277	103	276	176	12	247	20	109	123	65	66	394	626	289	1149	138	136	299	291	277	67	413	256	16	50	112	200	21	128	13	46	1605	54	294	144	95	99	16	19	193	130	329	76	249	89	46	11	32	191	122
LINC00472	526	388	189	477	226	193	183	234	221	243	741	190	125	298	152	336	144	174	218	100	347	193	215	126	331	242	124	206	174	201	182	76	129	393	224	160	297	389	112	349	367	220	232	332	318	316	259	327	423	229	102	168	249	298	125	265	642	528	365	113	376	111	163	111	373	279	186	282	267	152	253	234	163	188	133	382	493	128	116	519	332	285	241	280	161	847	492	298	314	438	531	35	194	192	211	100	357	184	474	84	144	264	252	744	279	181	67	351	208	202	289	195	201	292	145	230	189	181
ZNF689	120	200	215	132	225	251	151	250	213	202	237	229	159	249	131	346	133	193	195	317	468	308	340	365	281	128	223	335	461	324	276	169	189	278	160	170	207	308	155	346	257	351	527	302	233	238	264	330	238	319	226	216	449	333	147	310	231	194	175	220	228	355	168	104	305	221	273	134	135	177	305	390	208	288	207	308	255	174	172	260	151	496	145	218	342	277	534	254	233	188	514	21	336	262	181	469	550	213	326	381	278	411	332	286	249	353	276	259	390	277	189	227	259	263	102	189	267	506
ATXN7L2	292	221	108	123	182	133	253	77	234	256	236	619	321	237	101	450	282	172	130	176	278	285	162	80	545	202	262	120	587	257	533	302	261	145	119	294	336	654	356	580	214	252	388	119	185	219	192	241	217	185	310	266	323	56	212	485	154	194	194	200	221	242	248	48	222	124	322	202	369	398	326	276	322	184	332	285	126	291	310	207	174	139	160	273	284	233	294	277	546	235	399	22	187	215	122	183	405	272	624	183	206	312	392	263	502	315	237	162	141	236	150	365	672	472	149	200	294	152
TOM1L1	267	93	314	579	173	398	308	338	145	250	543	4	11	30	218	618	313	250	25	205	1000	86	377	322	12	447	492	455	154	206	6	365	438	238	157	534	563	6	339	9	225	14	31	530	423	413	222	368	440	22	370	284	355	256	219	60	232	528	386	37	479	250	266	168	218	272	6	381	141	62	155	160	501	140	419	424	167	14	408	243	372	360	178	279	285	167	221	101	93	173	719	21	418	229	255	863	307	91	8	398	409	26	28	502	97	565	538	293	154	294	260	440	7	16	15	218	29	59
TRAPPC1	317	168	401	349	430	277	252	259	127	216	345	186	149	196	112	308	288	195	261	276	466	340	179	370	279	311	268	200	478	209	218	380	227	268	257	237	222	225	301	188	318	443	164	419	336	228	352	422	243	224	307	228	203	200	169	164	320	287	196	288	298	300	318	250	221	269	273	186	199	258	222	197	338	267	517	186	190	156	393	235	376	282	280	199	243	201	335	214	147	208	387	41	245	249	187	172	284	169	200	259	345	276	290	239	319	359	415	169	323	198	184	487	225	145	63	198	325	295
EIF4BP6	347	204	264	182	279	316	124	250	159	226	250	363	132	319	73	286	142	190	139	222	314	313	306	251	432	198	130	289	387	139	387	167	172	210	110	232	315	419	114	652	168	231	760	153	188	175	312	295	238	204	205	144	296	381	114	242	207	141	415	297	328	280	171	124	197	147	511	170	235	214	428	224	129	270	166	149	224	217	231	210	198	336	165	176	648	270	416	225	258	155	451	51	334	198	196	377	500	337	522	226	185	343	287	158	320	294	229	148	437	274	205	259	493	361	193	237	390	399
CFAP91	246	225	106	225	393	211	276	242	100	210	148	179	56	171	197	1375	316	187	201	135	1053	219	250	210	444	55	220	483	247	230	321	255	261	52	221	417	348	197	242	187	169	120	336	190	861	409	402	396	244	101	175	424	165	114	139	240	395	345	598	62	253	153	268	137	214	142	6	219	157	122	287	202	241	168	252	885	148	228	273	284	252	305	193	164	310	306	470	107	186	351	769	28	259	215	126	215	339	112	413	208	144	76	150	421	198	305	219	493	270	164	171	507	174	410	30	143	179	13
KLHDC1	198	391	178	104	263	214	305	190	225	185	220	304	226	408	82	208	291	147	264	99	282	312	244	212	415	167	400	132	186	135	177	249	453	236	269	505	163	386	262	400	137	242	450	215	331	326	264	255	268	356	295	165	140	413	298	237	215	280	303	154	165	153	278	91	219	288	337	466	302	84	283	270	376	341	386	129	174	246	386	166	302	356	172	336	122	311	148	195	328	313	282	80	322	190	87	196	261	242	188	256	437	374	375	386	362	530	344	256	277	130	327	206	249	406	150	468	197	294
CSNK2B	384	227	230	372	240	394	140	230	155	184	280	224	208	313	102	449	136	250	138	276	356	248	244	270	275	382	197	421	304	257	244	168	204	248	128	284	255	362	155	199	282	285	483	221	293	247	352	354	352	247	210	289	420	220	153	229	265	199	369	283	233	289	213	112	300	246	296	165	223	169	265	236	185	246	159	340	295	190	220	238	233	249	217	264	552	283	526	294	209	220	414	45	241	257	124	323	493	179	430	224	247	359	305	327	314	318	245	206	196	376	171	218	289	226	110	233	267	334
TMIGD3	473	336	294	691	582	819	17	494	199	208	334	45	217	80	36	432	15	431	427	152	213	362	197	521	141	118	26	167	48	95	190	38	43	482	950	165	170	147	45	10	647	600	56	447	84	86	244	1357	253	905	85	247	105	255	195	185	118	785	83	230	59	241	71	313	417	770	20	90	268	64	144	392	13	754	33	26	392	21	101	41	549	635	183	289	26	443	517	526	173	440	165	106	194	150	156	193	106	90	42	156	144	443	72	626	399	76	72	203	289	409	383	255	8	108	8	302	209	271
CNNM1	22	159	7	2	4	6	1177	0	4	271	9	18	19	244	19	36	1226	46	33	15	46	78	305	10	71	33	1374	3	52	31	203	1323	1285	91	27	1250	58	4	1134	36	30	7	222	11	67	364	0	14	1	12	1413	25	6	154	623	129	1	91	9	24	0	2	1094	11	6	16	271	788	110	9	19	1	1633	65	1640	87	2	113	1283	0	204	97	176	270	189	7	25	36	259	293	145	75	331	155	20	147	23	249	11	0	1545	56	25	126	316	2062	1953	19	14	18	320	1	39	63	25	558	2	79
FAM78B	146	102	246	496	436	711	396	571	62	147	137	49	70	88	83	403	383	53	117	81	286	124	166	203	104	397	387	187	127	103	194	462	428	63	837	533	96	16	368	93	130	95	170	480	53	229	105	681	243	55	488	705	77	349	251	61	154	798	290	58	66	318	236	317	121	872	202	265	172	52	440	136	483	53	491	91	234	110	380	1107	274	84	254	248	79	1319	215	147	130	278	220	38	163	250	514	112	248	142	43	812	431	47	36	66	232	621	546	348	261	207	229	322	170	88	11	164	20	76
TAMALIN	135	388	106	200	159	63	359	162	99	260	152	200	302	181	26	190	413	169	76	81	434	219	259	275	381	262	467	105	174	164	146	725	724	277	113	334	124	201	302	99	104	171	462	77	144	327	120	131	176	210	730	254	126	138	683	114	142	135	60	221	203	199	555	128	133	285	101	492	439	94	249	83	558	112	787	76	148	202	417	67	380	297	495	764	210	306	144	96	480	753	90	93	343	242	76	213	141	176	158	311	641	406	323	226	503	801	1014	136	180	94	254	73	132	205	55	406	172	262
RRN3P1	430	285	215	162	216	245	216	157	344	189	234	296	223	406	100	457	229	162	247	146	182	323	162	257	318	176	198	205	330	163	324	218	256	141	307	318	235	467	188	492	122	309	1231	159	326	285	295	296	223	338	221	302	197	290	180	189	250	268	248	295	517	195	166	142	188	205	520	334	341	234	232	307	210	181	160	248	242	183	297	175	229	193	210	168	466	218	306	322	303	325	388	49	184	206	190	252	486	46	385	104	221	297	166	182	348	255	156	191	252	266	183	407	336	272	220	251	377	266
ERG28	195	232	101	118	163	391	179	312	243	161	302	155	120	192	88	292	212	194	130	403	303	291	277	281	239	357	256	356	396	162	170	196	258	371	123	244	162	241	207	259	163	388	167	298	380	207	232	293	238	239	332	175	724	447	223	234	172	150	135	168	182	290	169	138	344	168	337	210	244	106	365	308	269	283	338	229	209	162	204	265	215	296	159	448	413	230	540	252	353	180	289	34	231	280	138	672	551	142	213	283	359	384	259	598	411	472	310	235	196	166	207	402	288	237	49	245	215	526
CRTAC1	31	132	141	101	35	12	191	6	253	287	315	300	71	560	9	127	205	51	65	33	29	107	147	30	828	67	278	7	173	41	728	506	638	93	16	320	353	165	445	1118	196	192	1412	6	55	163	2	66	101	334	927	867	26	1361	275	111	15	36	8	66	99	619	335	23	25	112	464	340	94	148	70	58	698	139	562	125	8	461	410	8	84	68	79	174	237	35	16	33	343	180	41	67	203	75	208	96	36	559	540	159	721	612	1396	163	237	733	723	21	21	107	96	30	1240	382	514	270	168	290
SLC7A7	400	260	302	564	556	682	18	494	122	130	369	96	200	57	79	380	10	369	491	165	499	414	149	2051	106	276	10	166	73	174	118	4	29	629	549	55	238	103	28	94	445	721	53	923	54	89	359	939	350	821	38	381	154	118	105	355	202	461	122	707	134	225	15	570	217	536	60	38	236	56	271	378	6	483	28	122	367	139	52	193	441	500	187	259	59	517	341	398	74	215	396	9	141	164	251	128	161	42	161	568	49	273	134	409	206	23	16	233	224	296	224	225	117	54	23	111	154	170
CCDC77	166	345	208	155	214	335	61	221	223	218	255	472	228	309	94	573	91	329	132	210	530	260	165	245	268	292	97	297	475	360	418	148	87	231	179	167	257	1429	100	354	203	173	316	219	185	289	220	317	288	401	114	175	347	233	79	179	294	193	320	293	318	566	146	109	243	163	365	91	389	640	268	291	126	273	137	421	246	176	162	239	203	223	111	210	406	231	325	194	191	132	563	35	166	237	154	323	548	193	652	175	124	181	241	239	232	124	177	305	296	317	178	275	265	280	86	203	279	487
HS6ST2	164	125	49	65	95	198	243	32	113	210	213	159	39	292	106	161	216	96	14	389	194	69	411	290	129	865	556	206	350	505	233	389	700	334	152	406	201	298	351	92	177	31	540	198	413	574	37	65	293	27	500	496	548	758	187	138	2	897	149	3	211	388	201	439	248	222	504	355	249	239	292	344	548	119	453	286	156	50	281	20	146	193	107	375	84	131	170	42	231	123	96	32	483	101	198	309	172	103	135	76	661	554	231	264	342	1007	777	137	128	70	212	246	105	131	43	271	654	464
RAB30-DT	216	249	202	122	344	188	206	168	292	259	242	347	286	516	165	388	233	130	295	97	452	278	193	234	308	158	241	227	441	264	325	204	180	151	224	238	239	547	164	520	360	293	648	171	242	339	219	307	261	180	137	232	111	208	116	274	375	230	205	278	274	227	248	69	221	157	355	171	338	373	166	322	138	292	247	189	310	256	216	256	248	316	200	220	373	287	265	357	252	270	413	54	276	176	212	220	418	267	515	118	190	238	312	270	418	203	148	400	237	452	154	266	314	291	161	346	321	225
ZNF285	180	224	52	66	212	291	214	155	281	300	234	279	235	234	168	273	217	299	120	184	197	192	424	108	268	164	245	210	661	117	293	224	229	282	184	305	394	246	167	434	222	112	329	37	268	236	256	434	133	294	175	158	362	604	185	306	205	202	287	124	168	379	194	55	281	82	291	177	391	334	231	412	248	265	254	378	256	237	242	244	251	269	127	295	356	162	382	244	426	217	684	64	364	254	166	475	660	174	386	138	220	383	337	179	351	299	230	338	447	190	235	426	374	309	102	212	222	359
DSC2	259	310	223	605	417	701	79	682	36	58	69	57	263	81	25	247	98	635	370	160	478	336	222	1066	77	216	95	118	83	104	135	69	76	789	454	395	243	50	135	180	289	249	75	490	66	112	96	1049	407	775	78	518	49	229	255	114	177	618	357	533	204	130	158	484	97	604	37	173	154	102	188	346	102	500	170	38	168	143	329	45	431	238	261	178	955	328	505	330	90	213	170	26	201	150	186	89	279	101	37	1074	326	181	62	659	253	134	99	89	109	322	603	166	114	50	2	189	184	121
IGSF6	183	369	233	296	461	298	15	728	114	134	298	152	167	60	76	178	17	278	584	168	716	586	149	1396	200	112	14	29	33	136	88	29	48	440	1200	46	191	165	50	203	247	1031	53	504	66	72	158	656	84	1303	66	234	121	182	111	564	127	232	42	792	319	134	46	414	328	349	92	40	170	101	216	844	9	594	34	169	466	257	69	44	286	749	159	365	103	410	396	76	166	269	184	56	187	235	409	185	114	100	275	279	30	229	161	549	416	41	86	201	399	263	365	141	307	151	41	130	185	228
MTUS2	27	251	7	1	3	11	1336	7	2	463	5	6	43	132	8	30	1488	10	7	3	37	47	519	7	77	1	1365	0	5	1	23	1296	1370	23	7	1668	27	2	1576	2	19	3	129	17	65	461	3	20	12	12	1241	1	15	16	750	29	21	4	8	7	4	8	1211	15	15	13	13	1028	152	3	10	2	1338	15	1368	3	1	96	1319	1	246	89	221	351	7	16	29	20	338	460	17	82	621	182	39	128	7	350	27	1	1030	1	17	136	519	1891	1329	23	14	6	646	1	44	21	1	565	6	84
RCCD1	237	282	108	214	212	266	316	105	111	233	275	403	91	449	74	456	322	154	121	96	184	284	182	127	405	247	369	103	143	197	315	364	339	214	146	352	376	397	302	461	177	199	920	182	113	266	178	266	282	143	299	254	166	332	250	377	237	191	183	94	214	204	272	71	163	172	412	263	269	670	218	264	428	143	312	221	141	277	283	177	301	207	179	282	215	174	332	273	330	243	330	46	186	188	94	333	445	344	454	203	326	458	463	283	318	393	359	184	159	247	237	254	432	320	183	240	255	318
PRDM16	125	207	200	199	261	81	464	65	156	231	729	166	305	227	32	1278	416	103	189	67	207	785	179	34	742	813	309	15	821	259	896	229	145	409	407	281	115	312	428	116	38	73	57	240	182	504	151	68	36	210	371	80	146	117	320	551	10	295	203	91	31	165	395	42	382	67	85	241	476	191	138	170	378	258	555	84	212	287	193	595	158	336	197	395	142	197	103	486	505	469	386	31	218	168	145	66	7	197	139	195	447	392	332	290	425	454	321	120	47	99	313	219	203	414	24	362	3	198
NEK3	191	393	118	141	551	347	104	134	138	261	306	353	407	368	103	271	118	162	291	165	415	394	260	371	308	191	57	131	230	150	235	191	150	211	489	242	276	560	116	178	334	281	244	191	259	323	309	409	226	289	125	93	197	237	126	211	428	276	284	357	359	218	388	120	313	201	171	248	331	52	331	423	90	430	158	281	353	150	303	149	449	459	162	205	256	357	307	235	340	298	379	105	332	266	90	283	439	296	367	195	221	358	149	242	390	187	101	211	348	288	279	267	165	336	53	344	505	280
DHX58	242	410	222	192	502	297	127	263	85	115	342	177	185	123	139	358	109	103	178	205	789	360	143	550	274	199	95	211	39	165	61	138	114	358	709	147	183	338	131	65	270	176	213	1158	262	467	505	275	424	393	132	209	433	229	69	306	281	236	440	247	333	274	187	282	271	239	17	149	460	179	294	247	137	574	169	237	267	110	189	458	311	427	76	482	154	395	381	279	154	414	768	18	178	243	49	232	500	136	204	579	234	205	166	110	161	241	152	637	249	232	239	400	72	167	26	209	106	57
MICOS10	285	216	151	229	218	321	323	195	129	276	213	140	153	97	79	275	374	205	137	208	264	214	297	231	156	264	457	208	233	142	132	444	703	276	125	470	167	201	373	199	201	222	295	233	135	280	230	341	122	234	611	208	382	329	323	195	225	216	253	206	222	192	341	149	173	224	101	384	182	121	225	195	592	151	694	203	181	120	433	151	282	206	210	379	370	273	355	172	200	273	291	31	370	212	147	265	377	85	188	252	531	267	158	288	298	1011	798	208	232	222	265	220	180	154	15	349	242	451
C4orf33	177	255	99	161	211	263	185	201	293	178	240	222	326	119	106	357	195	447	144	202	588	258	418	394	155	150	255	258	290	207	320	135	420	543	150	409	421	297	170	268	311	289	398	317	296	307	173	314	141	352	258	134	269	244	210	269	235	203	185	357	210	257	108	143	230	153	89	275	216	112	335	486	309	263	309	447	163	147	298	190	120	494	133	275	307	175	202	128	165	296	349	60	436	218	112	540	377	85	491	157	313	246	171	301	213	388	418	278	492	315	224	193	180	177	55	296	682	322
RRNAD1	177	188	138	168	359	173	152	171	234	227	248	328	203	383	144	302	120	206	267	227	497	395	174	237	472	226	94	373	399	267	609	169	122	256	219	196	292	591	139	340	273	316	538	273	318	336	270	204	232	322	249	219	292	193	148	342	299	205	342	260	202	291	210	93	183	169	365	114	304	211	208	197	205	284	163	293	144	288	199	167	221	334	107	289	464	310	307	285	331	254	640	47	213	165	137	223	354	260	452	252	229	369	330	406	264	237	179	184	224	182	192	291	359	348	167	172	300	390
AC007318.1	260	170	335	230	202	429	235	309	88	198	179	89	167	270	85	230	269	212	137	179	264	258	309	369	235	258	352	296	180	236	124	325	423	194	142	355	190	145	302	268	218	391	467	208	183	167	281	266	183	282	536	183	541	311	246	281	394	102	454	316	128	482	265	146	223	193	295	290	143	70	197	308	435	232	501	148	187	139	357	70	224	287	219	290	361	186	324	147	158	182	365	33	335	169	73	296	544	180	139	225	522	457	288	229	267	820	610	151	248	237	189	283	216	210	64	216	226	573
ZNF212	271	237	216	185	198	248	164	233	310	260	246	210	172	211	146	460	104	176	151	275	387	369	257	312	546	207	111	175	514	475	262	174	156	223	194	195	342	342	166	395	232	291	485	252	219	275	460	266	185	188	220	215	342	202	138	273	282	279	108	212	274	472	211	82	250	147	370	146	315	185	237	381	164	270	152	395	211	217	134	213	204	365	168	307	323	326	464	273	248	222	725	54	305	229	210	222	590	154	331	230	183	262	316	338	304	239	185	245	239	330	141	224	309	312	89	229	413	322
ZSWIM4	264	101	220	356	264	176	92	257	156	136	274	278	158	187	124	335	88	211	148	248	329	263	180	147	398	359	142	239	747	320	539	186	149	139	132	101	281	426	114	253	346	332	554	161	216	252	240	427	250	192	160	826	363	143	60	149	188	233	414	218	287	224	116	163	165	189	868	147	280	624	262	173	202	178	171	162	194	186	135	358	238	192	287	167	603	259	332	374	237	151	851	14	186	245	116	107	800	174	305	427	156	228	283	280	222	175	165	207	200	350	64	344	260	288	114	155	443	529
PRRT2	118	250	29	84	138	36	808	34	124	216	71	191	184	232	56	522	824	42	208	27	271	166	306	57	396	48	917	93	314	159	306	898	867	137	54	783	187	364	706	297	109	155	492	37	123	232	113	95	80	68	860	22	132	55	374	218	48	38	51	143	75	67	719	20	82	23	100	572	201	57	159	49	798	74	998	113	74	356	679	210	269	148	152	241	121	88	95	151	256	310	298	51	296	203	33	176	103	231	371	36	1046	169	205	221	438	1550	1201	81	92	143	320	117	309	266	49	259	270	70
H2AC16	165	95	160	133	98	456	0	211	434	355	512	147	44	136	147	694	1	456	12	1112	416	67	280	266	29	362	1	228	1066	424	285	0	0	345	26	5	117	163	0	80	446	323	171	57	369	504	265	291	133	80	0	144	733	4	0	64	336	50	58	293	286	779	0	156	848	113	26	0	193	495	352	621	1	250	0	268	453	26	11	428	116	621	148	86	854	173	1409	586	17	29	205	0	343	317	312	333	1548	12	272	128	3	110	59	88	36	4	0	481	741	573	65	148	90	33	31	111	476	1071
H2BC10	153	157	275	234	238	549	1	235	335	328	634	241	10	13	226	663	5	297	24	703	473	6	276	479	1	384	12	46	609	616	40	10	16	414	40	18	229	267	11	2	424	379	24	93	492	573	352	378	154	70	7	218	932	10	12	32	450	56	102	256	446	1157	5	301	469	202	10	0	202	526	564	556	10	202	14	249	434	15	28	231	88	741	161	111	137	121	1659	174	9	22	350	1	316	310	483	722	2282	1	443	248	36	31	28	92	5	14	2	461	1204	82	86	164	29	2	0	137	32	83
YJU2	232	214	124	106	284	188	139	411	189	209	276	264	161	299	108	398	136	120	200	247	362	289	199	254	444	219	152	279	393	224	278	172	164	219	201	142	135	462	155	296	298	275	429	263	205	174	184	219	225	232	155	206	409	288	100	279	319	147	470	228	266	384	202	122	351	188	563	117	254	262	264	293	212	310	184	225	289	286	136	263	183	415	138	315	476	282	678	312	269	221	432	65	238	258	219	142	518	354	290	317	199	450	443	253	255	268	216	280	417	195	181	259	354	303	126	134	234	458
GPR135	285	267	76	200	326	260	337	203	226	156	183	222	130	366	72	666	310	168	237	158	310	252	293	122	301	336	274	117	297	150	258	249	336	257	286	416	164	295	286	224	139	261	511	245	336	391	279	364	475	331	223	241	184	203	293	104	310	231	478	193	272	91	214	158	322	187	169	302	517	122	390	234	266	234	306	218	271	197	263	305	294	173	109	365	270	409	296	300	256	203	310	41	343	321	246	234	471	229	223	194	221	283	171	348	232	334	254	312	283	131	274	256	205	300	83	264	441	178
CPEB1	246	451	150	42	368	197	516	235	67	254	21	38	237	220	51	168	551	101	463	23	130	397	434	297	154	69	638	138	99	109	196	591	686	71	617	708	256	34	584	197	76	192	771	133	155	293	95	76	89	118	742	87	79	139	646	263	107	138	165	78	57	90	601	32	189	62	74	527	295	19	106	572	694	550	683	46	246	164	643	96	283	520	199	388	110	87	123	169	309	336	463	137	401	210	105	174	187	208	53	83	662	292	120	229	386	868	823	53	70	144	371	165	164	132	44	519	37	128
ZMYND19	174	182	243	273	206	264	155	258	174	190	256	198	1286	269	113	514	171	263	75	218	461	232	280	201	270	326	150	416	537	217	300	183	217	168	77	211	325	252	175	404	276	237	524	215	229	257	269	239	242	162	201	270	559	162	131	199	222	135	225	243	248	439	161	100	180	157	119	172	176	199	285	222	237	167	278	303	250	214	236	193	179	255	177	190	670	182	497	191	233	144	513	26	380	239	192	315	586	178	212	215	239	305	185	439	237	318	279	193	292	303	121	273	395	185	119	227	241	572
TNFAIP8L1	354	173	148	242	184	317	432	464	178	319	447	143	94	75	59	159	427	190	82	216	449	160	267	262	78	150	528	162	381	192	122	499	506	250	144	394	213	172	415	76	302	295	128	102	153	268	296	273	137	170	584	114	425	71	385	155	224	205	100	188	396	186	316	173	402	241	227	347	259	188	289	275	600	220	682	101	128	94	449	146	263	201	222	399	200	252	538	198	193	197	206	46	330	328	155	217	227	114	111	235	647	110	92	246	296	843	765	207	436	107	248	231	80	54	7	371	590	325
GRK5	339	150	232	210	234	292	296	299	98	167	194	129	218	110	90	240	365	204	222	114	514	278	236	412	196	154	373	203	267	269	109	405	435	278	195	301	165	200	322	220	321	429	282	145	179	324	223	255	214	270	377	199	177	181	412	102	258	198	231	458	635	349	232	191	236	188	430	399	202	154	189	274	409	181	434	156	159	228	257	136	452	184	227	381	239	266	343	110	209	202	443	58	275	144	109	248	181	162	165	276	374	337	192	238	351	755	594	198	286	178	316	302	234	131	25	230	549	325
TRIM68	172	171	166	152	349	229	157	281	134	231	308	132	125	219	174	265	189	190	190	218	681	212	301	425	326	206	190	283	199	274	208	217	201	331	258	289	305	176	214	284	353	673	386	319	314	204	261	257	218	269	336	247	386	292	193	230	433	309	181	123	179	506	270	103	307	191	364	235	253	171	193	289	237	333	253	333	183	168	295	173	231	447	189	267	287	250	382	185	163	262	708	53	236	213	195	203	464	170	139	243	303	238	241	421	185	471	337	207	335	288	215	298	220	276	59	221	259	165
RITA1	169	195	409	164	182	227	250	261	168	250	260	160	88	200	150	221	336	213	129	201	478	236	252	295	279	289	358	281	345	242	140	319	483	353	153	404	242	250	295	252	229	253	334	262	183	255	317	266	200	146	420	230	431	237	270	248	429	175	188	177	201	284	257	120	241	209	208	312	245	160	226	253	383	228	489	308	208	196	376	197	237	346	123	388	322	178	378	195	265	206	504	41	260	200	158	246	437	212	160	179	498	260	178	224	333	671	567	203	299	214	229	246	175	202	52	210	209	323
AC005034.3	160	280	100	190	228	356	296	248	148	244	227	178	130	219	128	206	276	176	206	287	352	258	330	254	283	285	287	225	221	233	83	202	300	261	167	236	319	277	268	221	233	178	407	242	259	337	276	241	275	212	337	153	314	488	310	268	286	238	331	212	170	189	207	128	252	217	188	298	226	141	323	317	427	220	353	300	254	96	237	238	210	319	222	313	399	293	423	239	347	297	467	70	401	225	121	379	405	187	332	351	422	408	302	235	298	397	404	291	280	218	180	228	165	336	84	281	125	276
LYPD6	33	253	341	276	121	144	232	201	238	315	518	157	31	36	187	501	247	129	16	91	696	58	455	77	206	229	228	122	262	958	157	265	345	427	104	212	261	211	226	109	309	11	127	62	284	367	527	228	86	8	392	217	679	211	431	214	681	373	82	53	526	365	164	130	186	98	55	302	86	48	160	146	447	145	416	642	126	108	133	107	136	345	194	338	295	116	551	339	136	287	352	5	380	186	217	220	368	67	420	498	443	191	215	1116	249	756	424	393	214	287	321	332	77	205	9	225	154	179
IL10RB	344	189	281	354	437	468	113	424	140	125	290	235	147	146	104	357	137	227	227	266	615	328	133	925	284	375	32	370	303	195	293	67	78	350	363	188	258	262	88	270	393	345	262	396	196	205	338	601	304	342	124	394	255	205	62	197	352	340	284	468	283	156	117	244	218	400	255	66	194	171	312	231	54	324	105	211	208	126	202	224	340	300	169	228	405	261	470	294	188	201	375	24	171	194	192	396	478	104	280	436	138	349	176	314	255	99	47	244	281	366	186	293	163	200	61	180	308	517
NUDT22	302	223	336	334	328	385	171	363	97	152	415	241	203	163	109	275	152	125	230	195	534	353	159	402	284	334	190	171	180	258	246	206	284	402	205	160	203	318	193	204	237	356	324	339	308	184	429	407	330	179	315	363	218	282	154	225	374	272	220	300	291	387	183	195	238	276	244	160	307	180	296	247	293	264	245	135	209	206	197	181	231	287	159	261	215	389	499	350	174	301	482	33	228	258	184	136	419	150	215	380	297	296	184	401	337	359	266	191	323	299	197	326	229	163	61	184	175	354
PRDM8	37	200	20	36	131	165	715	28	135	287	85	173	35	212	123	800	743	4	31	15	355	110	343	61	46	149	1012	4	280	1026	173	724	840	187	75	1058	33	464	850	4	243	9	208	107	104	468	4	15	16	46	881	65	6	96	735	54	3	123	37	90	15	167	663	31	29	3	7	665	337	24	15	101	915	256	1052	81	36	113	994	375	317	177	221	660	8	8	13	37	190	250	112	58	487	197	83	102	103	345	195	60	991	50	85	287	468	1253	1425	27	29	160	338	14	27	33	107	532	23	196
CPED1	311	300	154	211	345	144	54	508	108	161	412	121	79	57	102	179	44	206	290	93	738	430	226	768	160	317	71	199	44	103	114	42	222	341	167	72	126	175	163	296	245	525	60	532	100	110	245	245	379	487	87	310	324	314	329	619	323	602	60	320	516	254	208	554	283	617	64	202	228	79	221	442	77	243	103	457	284	205	58	113	341	576	168	579	151	784	193	713	164	362	216	71	186	272	251	79	535	191	201	479	222	308	164	355	508	208	192	266	270	207	359	93	224	133	29	144	170	150
MCOLN1	263	208	362	540	335	272	197	376	138	217	357	247	186	270	72	449	182	147	249	177	415	220	194	659	348	261	213	243	256	186	313	264	290	310	325	245	230	256	221	130	226	279	403	321	160	125	228	376	234	263	321	422	284	166	127	203	259	382	142	344	261	344	211	296	232	177	279	160	229	143	220	287	305	292	306	215	253	167	233	213	268	369	308	278	327	341	421	277	164	221	352	59	206	247	209	113	309	139	235	385	312	227	253	257	253	449	322	244	196	218	211	227	236	243	95	252	209	236
TMEM45A	774	8	287	730	196	733	18	385	246	75	208	78	134	216	68	252	20	434	34	523	281	138	206	254	41	1085	5	1347	605	71	99	8	16	121	69	6	511	205	19	86	515	133	920	148	237	36	429	391	547	120	17	780	127	140	33	71	245	272	458	407	241	222	4	237	259	262	213	22	116	524	490	119	10	255	14	104	129	28	6	82	309	193	78	54	1584	215	1006	354	46	48	439	10	194	102	201	299	2035	42	184	651	15	201	75	130	63	29	16	193	449	262	50	192	45	47	55	122	478	156
SLC15A3	326	376	647	541	552	353	45	577	110	116	358	125	208	66	84	367	42	208	553	196	467	428	133	1517	147	347	35	86	44	190	143	21	45	646	686	75	219	208	44	142	357	606	41	689	102	224	182	424	490	825	60	253	119	97	95	303	98	371	146	702	237	138	97	361	195	378	61	66	258	135	250	361	15	543	42	216	380	195	71	337	413	555	215	349	114	363	218	312	105	392	489	19	154	358	228	91	311	55	172	620	75	180	170	186	314	55	41	387	259	310	242	155	169	119	20	117	146	76
SUV39H2	173	274	215	97	198	316	178	182	165	217	183	264	205	328	104	472	201	334	78	219	439	205	334	138	247	232	238	178	415	321	306	188	247	195	75	276	243	402	163	531	267	243	339	78	219	317	218	229	232	202	158	118	406	295	196	261	326	115	130	225	233	477	154	112	202	110	334	233	155	258	273	229	255	153	226	322	201	216	257	148	178	253	216	218	605	143	355	147	307	172	377	50	346	185	170	697	506	148	289	168	243	464	275	195	284	321	271	258	325	609	182	183	402	284	75	275	609	859
AC005670.3	179	307	152	174	290	204	175	178	191	241	311	332	230	373	94	338	207	166	213	222	434	303	252	317	485	200	193	227	473	221	293	186	212	259	202	249	337	426	193	344	333	209	545	253	271	258	202	260	235	228	240	195	254	273	145	229	199	193	172	133	324	170	282	107	191	178	396	168	279	223	278	291	154	327	275	295	249	279	308	175	222	370	160	229	562	290	302	311	296	227	358	29	232	167	186	484	410	319	424	194	204	256	210	269	323	286	227	171	312	188	239	192	371	308	235	289	268	261
ZNF699	373	170	211	261	225	301	155	404	181	149	257	157	107	161	147	326	182	194	136	228	380	227	250	271	219	288	130	365	273	215	171	149	205	280	130	152	282	253	143	138	210	144	332	163	205	212	371	347	302	236	204	428	401	314	192	147	303	266	668	262	318	312	141	160	258	314	297	198	296	114	249	401	169	165	201	332	283	113	182	213	364	407	216	239	522	417	538	275	231	272	659	22	254	295	144	236	595	134	275	284	239	233	309	342	238	284	173	325	259	251	261	668	160	236	65	213	201	415
AC023301.1	64	249	8	6	10	106	587	2	84	311	14	113	133	185	24	52	495	5	6	5	109	231	507	9	148	0	899	53	297	0	95	579	1252	31	5	704	122	214	693	433	109	44	160	9	119	328	2	0	37	149	984	0	183	428	721	79	65	8	0	280	1	223	269	5	2	68	437	828	180	274	437	22	968	182	958	207	74	93	495	1	225	81	186	615	424	13	12	12	334	301	56	76	570	142	3	510	126	105	177	2	991	94	184	212	567	1690	1341	30	20	360	614	6	209	254	9	514	419	757
CDCP1	1205	108	1970	806	360	2929	13	825	62	18	165	24	63	4	140	201	21	284	218	112	238	247	60	1205	61	829	17	218	79	135	33	27	20	351	342	77	290	52	14	52	445	259	1	1254	34	108	396	759	521	506	36	316	101	20	12	130	204	253	278	276	130	73	25	205	64	438	15	32	177	167	209	182	28	341	28	58	131	79	65	322	586	152	238	163	66	240	391	475	58	107	754	4	50	128	151	65	136	16	21	2045	50	125	21	313	47	30	24	196	249	299	115	258	39	20	6	96	123	94
ALG10	206	238	246	186	185	403	98	279	316	218	274	161	163	255	177	452	131	279	91	229	463	191	302	295	122	234	161	344	305	328	170	79	163	244	117	201	328	270	66	261	356	203	527	201	437	218	177	340	254	293	125	129	544	234	118	222	404	280	362	256	321	558	63	163	264	197	202	160	288	257	330	325	125	216	115	477	228	102	145	354	147	303	201	219	707	231	434	225	210	115	805	26	286	204	170	487	692	112	233	286	195	276	321	425	208	190	204	292	393	333	215	290	159	186	45	216	245	404
MON1A	159	238	151	110	265	227	252	204	185	234	306	244	169	225	55	257	299	215	132	353	415	250	255	277	392	260	253	308	414	222	296	249	281	287	195	308	324	263	336	176	376	249	305	324	189	267	197	299	212	253	336	84	380	271	256	232	171	102	103	151	185	424	233	85	195	133	339	235	228	285	296	295	377	221	383	217	178	217	349	143	297	349	147	355	373	192	388	227	278	202	288	20	305	343	158	391	573	214	322	190	304	362	379	225	326	536	431	192	349	317	214	216	266	246	57	250	196	194
AC124312.5	112	293	64	75	97	128	606	86	132	282	84	77	153	299	50	218	506	103	135	126	118	119	461	88	144	140	882	85	1	87	88	465	985	148	95	902	7	219	597	446	91	132	209	87	288	401	104	149	180	359	543	65	241	575	605	213	62	139	196	93	82	178	344	41	130	139	112	718	273	45	222	236	849	95	869	179	160	143	723	165	211	243	199	386	266	178	180	124	361	391	239	55	465	187	44	251	179	97	161	69	776	302	171	244	387	844	780	147	151	151	397	216	180	306	121	482	154	250
TSKU	448	108	894	851	182	482	28	400	111	129	487	145	86	251	64	450	36	127	76	314	332	161	109	312	263	668	32	325	316	239	289	23	18	201	188	27	208	237	70	156	221	173	335	534	410	251	597	303	420	120	44	515	682	47	71	107	662	275	195	422	669	140	98	224	230	244	150	71	268	490	281	106	51	218	57	147	157	91	43	271	419	260	238	114	486	524	466	675	247	85	200	14	93	247	298	112	576	143	127	788	57	462	230	273	281	32	31	326	257	373	65	392	202	209	77	102	254	506
CHADL	54	612	16	50	766	88	103	140	107	321	445	206	405	626	11	153	138	192	442	228	196	1028	266	429	504	19	90	82	99	170	439	129	101	136	1009	68	214	207	138	270	166	60	729	465	89	211	28	223	78	172	288	15	36	758	124	348	96	211	22	137	20	350	349	15	453	126	1418	107	309	130	222	976	135	1303	132	102	503	172	124	33	151	846	189	404	81	66	88	256	382	337	11	189	240	146	66	157	37	329	170	43	187	438	451	26	357	251	131	72	124	270	172	110	187	355	185	498	106	433
HUNK	205	165	54	20	22	289	372	110	139	410	243	271	112	132	46	447	411	245	49	337	168	36	308	94	85	202	520	134	818	217	230	522	448	277	13	442	40	466	331	133	198	90	573	28	164	325	116	157	262	40	596	276	647	134	309	63	64	6	126	126	154	462	293	38	73	83	354	298	368	452	532	156	560	205	674	31	182	101	375	354	228	39	130	312	656	84	197	112	138	121	151	21	279	102	79	354	1278	99	329	57	590	104	109	161	245	1019	802	57	227	354	189	218	83	80	56	231	633	937
CSNK2A3	187	188	256	202	173	426	144	289	187	209	273	187	98	198	114	303	184	214	136	222	424	193	281	252	187	293	161	276	453	203	189	192	264	289	130	219	311	186	153	243	224	229	522	130	201	149	269	279	194	354	167	192	744	280	226	153	345	167	314	162	190	389	191	121	220	150	154	124	161	192	237	348	201	212	251	263	285	163	232	148	216	289	224	251	332	181	509	147	224	135	634	33	362	183	154	1861	484	220	191	229	232	333	225	305	241	342	338	188	501	252	244	379	194	206	91	190	247	475
ZSCAN20	355	269	228	211	298	319	173	247	193	180	265	303	225	148	131	286	201	242	221	154	351	412	234	362	317	222	194	346	284	186	265	218	260	231	228	217	283	476	229	289	195	204	341	294	249	213	262	312	301	300	275	217	281	317	219	317	190	197	338	214	290	278	256	134	266	197	236	161	186	291	287	341	290	241	308	241	214	183	222	270	297	322	52	224	443	278	350	261	188	265	482	45	280	228	176	245	606	103	430	151	187	300	205	267	389	312	215	170	280	357	210	309	258	252	58	198	215	452
SLC1A5	335	309	294	380	327	413	10	370	120	121	210	83	99	57	79	487	11	341	280	337	473	296	190	548	224	731	3	952	430	190	172	8	19	553	287	95	110	103	25	127	279	490	51	393	448	128	165	366	237	427	19	551	311	145	95	271	145	299	586	775	379	333	44	420	222	335	23	56	476	295	192	173	9	335	14	108	241	183	91	226	440	463	281	448	356	473	321	269	222	244	492	29	152	617	176	111	337	55	214	274	217	390	93	400	161	19	20	397	174	227	210	561	175	160	10	117	267	333
FBXL14	106	379	188	174	323	200	269	216	193	231	278	392	91	234	105	191	275	165	123	203	452	287	314	251	436	166	267	207	297	305	256	286	392	197	181	420	204	703	287	192	203	268	297	210	210	298	279	187	158	330	418	158	453	195	298	285	545	126	157	169	152	280	204	75	166	138	146	236	208	472	198	247	394	229	353	251	158	204	370	277	207	261	175	309	151	225	357	172	305	299	413	32	301	192	119	264	488	227	290	220	376	225	605	344	294	540	455	163	189	157	214	193	214	355	67	232	139	201
SLC25A42	97	203	103	114	194	182	376	179	163	271	268	225	209	231	125	213	313	137	182	153	333	278	387	176	314	171	269	144	365	169	243	370	478	214	180	425	221	237	416	239	204	169	373	216	229	229	183	245	156	203	510	192	228	249	346	232	193	186	175	196	191	264	306	73	242	119	438	235	310	135	230	261	524	216	411	242	197	296	375	211	289	350	165	478	355	246	277	273	252	321	404	49	438	212	111	206	296	212	278	114	442	251	280	379	367	597	594	216	249	219	268	299	287	146	77	309	176	361
PGAP2	230	248	158	228	381	258	215	223	171	261	412	147	137	233	220	427	213	159	196	217	470	229	243	280	399	257	163	267	277	335	268	229	165	227	201	213	303	188	183	258	309	139	535	310	204	298	374	248	219	152	266	134	533	205	161	265	390	258	201	172	239	190	242	110	217	147	370	97	433	200	220	296	235	365	189	307	223	192	189	262	325	408	200	313	517	437	441	424	197	259	601	32	262	196	276	167	377	316	176	193	133	197	160	414	188	227	210	206	342	402	167	358	284	179	113	220	327	168
TPI1P1	397	236	583	338	230	582	143	497	118	123	364	100	81	102	102	354	179	218	131	275	263	133	182	226	110	612	188	600	462	317	69	208	378	348	136	248	285	234	167	98	206	323	397	349	288	202	414	283	336	180	400	316	663	131	230	100	327	61	394	109	135	628	170	132	213	235	89	118	146	248	214	129	349	338	334	98	135	88	229	229	227	176	107	316	335	193	530	180	113	150	527	21	204	133	125	260	900	96	94	545	410	235	216	322	120	614	464	160	370	268	168	466	111	95	27	153	237	339
ABT1	222	218	232	212	260	348	95	261	136	179	293	218	141	242	126	308	110	328	153	262	570	261	292	347	229	312	151	404	368	201	195	146	242	254	150	169	268	237	149	239	239	356	419	248	247	180	374	361	257	239	191	284	491	267	119	203	258	239	407	324	257	419	118	111	234	187	239	151	164	191	222	240	171	273	176	316	180	201	144	227	196	286	146	251	756	265	580	251	201	164	698	28	310	161	183	419	652	185	213	421	221	362	261	296	269	233	273	269	315	344	165	259	150	160	66	180	264	471
LINC00672	60	298	17	27	72	86	362	117	88	265	40	274	134	215	2	33	278	42	257	86	29	295	397	158	428	26	614	255	19	13	134	547	1010	53	65	519	104	368	429	421	94	340	585	117	53	204	215	242	139	373	715	12	65	622	390	564	72	29	20	118	75	14	246	52	47	352	581	530	80	126	224	126	642	250	671	30	62	228	371	16	218	136	144	329	233	224	55	65	436	406	24	85	410	223	14	399	163	288	459	155	761	846	502	277	339	1246	1026	142	74	16	284	29	283	402	59	343	97	844
AC092835.1	185	240	88	90	175	211	228	131	238	282	206	306	295	283	147	394	223	202	94	206	335	263	353	163	326	266	272	147	578	387	287	256	270	225	109	360	341	449	285	384	210	93	446	110	277	241	149	292	287	203	253	175	293	324	159	232	230	123	307	206	194	279	209	80	269	111	315	232	408	159	257	339	346	207	284	214	212	143	317	143	227	219	189	309	477	173	322	222	361	249	445	33	393	180	144	432	606	254	419	140	260	267	274	196	331	312	250	249	291	259	150	271	341	387	120	264	344	397
NEK10	358	217	336	544	115	268	549	308	100	305	153	60	96	99	14	327	599	129	86	141	156	90	385	186	96	235	1062	132	251	80	40	686	1007	144	228	679	80	41	428	83	119	70	134	268	261	360	130	404	125	102	518	291	80	99	656	75	155	539	21	141	312	65	378	269	123	363	90	675	93	16	295	92	707	160	739	274	47	85	506	32	214	91	226	341	227	345	219	91	198	315	31	65	447	158	134	303	99	207	86	67	746	70	63	287	286	1064	753	252	390	118	442	294	87	90	14	394	216	156
RPA3	293	120	232	269	191	419	73	339	373	150	200	70	127	165	132	531	94	329	114	389	739	138	412	559	69	313	144	616	447	310	83	97	293	470	85	183	282	134	108	128	253	213	314	287	639	277	348	296	192	192	197	197	667	200	159	157	392	183	304	230	263	648	71	147	317	193	76	132	201	98	269	283	117	326	152	566	286	73	157	220	149	479	135	207	573	225	472	192	92	184	842	25	406	173	135	366	342	72	200	218	223	192	82	432	152	327	252	399	587	355	166	280	78	63	27	215	238	280
ZNF93	355	143	236	205	161	403	36	253	253	194	331	353	237	280	95	687	47	376	78	258	526	201	336	199	320	351	59	225	595	339	250	33	31	318	133	78	209	430	31	369	259	297	375	112	326	262	263	627	282	241	48	239	301	66	38	282	215	142	345	261	333	307	46	126	291	174	253	79	314	306	306	381	44	204	71	185	239	182	69	366	177	441	224	186	671	223	435	296	296	86	292	27	324	290	187	189	851	148	505	152	117	293	287	185	243	96	110	424	386	438	96	597	331	296	118	138	326	590
CCNF	136	134	417	155	175	434	158	191	279	382	354	211	105	125	133	630	196	378	71	431	269	121	355	275	171	330	157	354	955	189	367	204	229	278	41	250	257	300	171	128	309	231	339	59	207	322	207	196	144	48	248	235	786	51	176	98	310	92	96	246	342	545	148	118	400	101	274	157	213	361	346	314	181	223	184	240	267	109	261	244	201	275	130	150	629	175	693	447	88	143	276	14	382	264	221	667	716	140	322	230	238	122	140	150	135	325	223	199	408	478	140	201	122	99	37	186	449	565
TMEM232	95	382	42	66	187	182	472	134	177	167	94	82	113	361	99	318	548	100	364	74	453	250	415	99	366	110	688	139	207	139	102	378	633	196	118	882	242	185	462	201	143	184	317	143	265	250	50	238	81	266	400	57	73	208	355	278	317	163	118	82	101	272	356	42	121	75	125	542	114	40	200	136	531	165	601	1333	144	226	657	127	158	472	179	235	128	135	169	108	424	335	329	69	466	138	100	307	129	211	136	62	555	359	234	305	441	686	569	352	224	167	329	207	196	376	69	380	188	151
TIMM22	265	212	208	207	202	265	188	186	144	274	347	237	161	216	129	315	200	165	94	353	368	231	262	349	256	291	206	334	458	256	208	262	262	332	105	240	208	225	186	264	234	205	432	320	236	234	312	252	291	133	305	191	383	237	151	214	328	197	206	162	303	410	196	132	283	241	250	161	245	107	215	246	317	267	323	236	231	135	243	219	248	315	205	255	349	272	526	213	218	172	532	45	283	237	188	252	672	190	322	286	312	216	203	282	290	477	329	276	387	136	186	486	248	152	66	227	227	561
TSPY26P	115	209	216	80	140	351	250	286	209	228	303	151	204	341	96	174	272	175	143	173	487	308	344	197	303	244	248	190	311	496	228	265	331	249	75	257	286	210	256	198	188	141	1182	250	186	250	305	184	246	230	377	367	461	507	264	217	587	89	69	117	148	434	246	45	206	193	402	236	147	181	207	204	324	238	330	179	205	156	205	144	232	209	183	216	458	92	576	182	229	163	276	22	343	149	138	355	450	202	170	221	364	292	225	297	267	678	477	136	532	120	219	269	121	201	112	195	153	522
UBOX5	209	293	261	231	204	240	182	234	172	236	218	199	205	247	111	338	219	143	182	200	344	332	267	227	362	219	221	245	556	227	229	244	207	190	166	286	231	325	202	247	221	202	602	122	216	269	272	206	230	362	349	354	350	186	257	215	524	261	163	211	208	382	266	86	229	83	338	186	237	179	267	272	311	261	287	243	233	230	330	379	278	320	215	244	321	284	518	199	338	222	473	40	317	193	170	151	455	192	244	225	314	294	237	177	258	421	318	134	385	190	169	302	239	274	116	242	261	312
ZNF829	268	209	205	136	202	227	162	224	260	264	262	143	182	154	174	658	182	271	194	261	340	188	293	245	196	274	164	329	498	183	144	119	218	211	146	222	239	232	132	181	160	148	168	229	378	281	205	366	320	169	174	306	450	285	113	128	248	266	448	223	298	347	127	136	386	138	156	187	224	279	292	527	185	168	192	320	308	148	175	346	169	280	218	225	773	235	511	250	214	142	795	54	289	294	302	298	855	87	372	200	214	289	176	166	202	322	226	416	526	196	169	333	192	154	44	198	285	403
NFKBIL1	291	193	183	181	226	271	177	257	190	190	287	315	174	432	100	398	159	187	171	238	361	294	178	258	426	251	151	312	455	215	345	212	173	205	216	191	205	511	170	307	265	293	607	188	267	257	288	271	290	207	216	239	367	196	138	333	270	173	336	161	197	376	242	69	199	175	492	165	361	225	185	206	170	242	170	177	214	193	221	304	267	183	133	219	577	195	462	285	250	183	602	36	254	245	102	320	474	287	432	147	214	473	375	282	273	293	232	215	125	331	156	250	325	297	115	164	249	247
C9orf64	309	139	319	331	303	619	110	488	270	195	445	14	34	188	165	534	117	310	165	149	690	276	287	590	48	299	127	25	349	320	37	113	119	397	230	204	393	19	98	34	331	205	29	555	216	305	516	382	374	189	134	294	601	427	109	81	329	300	147	146	277	327	134	182	329	425	27	160	205	177	382	361	121	431	184	441	231	35	177	243	287	453	162	209	605	266	533	280	75	235	757	28	311	244	210	369	695	38	13	582	200	31	41	626	114	221	177	397	341	273	248	418	24	43	6	243	62	63
GSDMB	277	294	141	199	251	70	567	50	167	286	211	309	366	305	134	300	588	227	184	76	272	276	189	71	335	118	366	95	566	243	395	332	312	61	132	593	340	534	470	424	218	114	363	30	331	214	180	165	289	100	316	272	153	187	191	345	171	153	333	330	595	106	458	95	118	109	159	208	457	555	231	108	394	132	420	240	76	195	606	218	242	133	133	160	594	234	179	267	310	258	428	29	199	124	86	269	234	261	472	22	248	167	296	224	434	317	212	94	135	285	164	443	413	252	66	289	324	180
ENOX1	139	315	40	43	404	184	384	183	68	219	427	193	265	180	64	248	384	98	322	81	325	327	302	309	269	119	482	80	225	287	195	422	603	212	388	634	201	288	381	198	118	148	338	101	215	508	57	123	116	153	499	116	34	317	329	285	197	280	39	140	146	415	395	44	264	59	99	382	218	186	145	233	530	341	679	160	172	173	508	268	277	495	186	444	228	51	205	237	371	290	145	101	308	192	117	205	270	265	181	127	416	249	166	217	474	678	656	116	222	154	280	176	205	236	37	380	247	610
C21orf62	483	97	335	424	508	1046	0	421	32	94	985	6	44	299	68	1011	7	83	191	188	761	307	88	467	145	144	2	204	137	440	15	2	0	754	194	1	185	0	9	17	592	235	487	665	594	74	591	572	357	373	3	151	453	12	54	66	648	560	216	20	240	242	3	208	480	396	7	8	62	100	155	125	0	316	6	221	296	87	5	682	340	188	143	113	31	419	1446	419	36	77	371	21	102	289	296	796	442	88	3	180	5	18	12	1126	81	0	7	530	929	243	127	592	31	28	19	71	18	38
CFAP410	137	312	75	158	278	141	228	143	177	213	271	290	195	398	39	233	279	126	213	179	283	332	299	275	527	231	295	185	371	223	383	360	363	149	217	270	193	331	321	328	238	159	462	125	276	243	216	248	273	192	332	162	251	219	236	240	257	143	121	168	282	260	360	67	186	174	636	266	338	124	260	200	360	273	340	264	175	356	261	269	229	229	164	358	268	290	396	326	390	316	228	60	291	145	117	203	374	322	376	130	372	208	331	202	402	526	381	167	299	223	178	189	350	387	133	223	204	183
RTKN2	167	158	131	86	32	336	210	111	314	299	221	293	312	233	81	457	204	873	5	347	269	140	446	119	101	342	208	328	668	533	544	127	300	188	32	280	229	541	107	231	248	40	270	42	367	374	109	186	246	76	127	60	363	33	149	86	247	49	32	671	226	712	46	62	373	96	138	183	167	312	358	548	198	164	200	217	247	38	169	102	121	310	183	179	1087	175	414	318	75	83	188	21	499	209	100	771	872	45	831	129	197	202	76	130	80	334	222	290	470	467	74	73	75	126	50	284	826	680
FSTL5	22	364	8	12	12	11	568	32	4	263	17	43	42	206	0	32	502	31	310	3	54	566	553	122	1234	1	672	2	72	2	155	661	1235	209	50	606	14	50	535	365	14	396	56	62	122	357	6	14	0	121	1018	1	32	123	736	1024	0	3	1	3	0	10	303	13	14	17	31	806	120	5	12	22	807	59	1058	0	9	360	653	0	161	128	95	562	16	13	49	19	527	346	2	104	623	156	9	184	18	155	23	5	1082	61	621	294	917	1765	1607	29	35	4	595	23	254	939	14	488	10	229
DAB1	273	126	11	15	42	148	474	12	49	216	245	116	103	175	36	61	514	311	3	613	163	36	565	38	88	312	637	24	355	71	188	563	599	347	10	551	71	120	491	234	106	14	174	6	392	396	29	154	78	67	534	51	204	1326	710	28	9	114	46	37	24	324	321	25	221	163	66	645	215	110	548	45	592	90	613	22	72	111	350	109	138	30	185	448	597	19	113	26	277	197	62	30	673	292	116	1079	675	275	89	47	690	65	44	795	526	897	804	48	415	57	573	28	174	76	59	337	119	956
DDX19B	344	243	129	182	294	402	169	298	245	262	252	243	231	274	108	416	171	143	147	261	487	308	275	271	356	297	139	144	487	298	292	143	115	330	191	212	215	220	162	313	240	264	486	158	217	371	325	313	151	228	151	230	390	167	141	313	262	204	267	200	217	277	213	127	247	194	272	212	190	253	266	332	193	296	197	315	213	222	242	219	285	245	159	180	491	272	343	223	217	209	609	57	258	195	211	478	641	268	366	179	226	316	255	333	280	239	174	136	258	154	155	263	358	241	79	228	326	424
FAM174A	190	263	216	316	216	416	185	411	113	169	232	48	139	198	66	272	233	138	138	172	335	247	263	453	203	331	361	368	251	149	152	314	544	355	228	275	221	118	192	204	247	276	419	245	250	216	229	274	285	184	409	192	358	337	323	161	339	178	388	140	207	421	187	67	197	241	199	335	190	42	197	236	332	250	449	430	168	156	264	124	155	282	194	380	178	209	310	161	209	233	400	55	327	187	121	328	388	98	129	374	631	293	243	275	260	695	669	308	220	213	285	333	191	153	44	278	187	337
MAP7D3	364	212	212	307	314	376	31	349	254	103	334	188	250	135	199	392	44	290	287	126	824	282	214	386	222	398	54	495	277	189	269	37	65	214	181	62	247	411	88	119	278	450	31	401	418	258	354	334	384	232	51	631	577	168	65	256	595	311	413	349	668	194	82	272	285	250	79	84	230	197	278	357	16	198	46	412	246	140	57	229	249	427	132	238	483	183	467	236	126	183	831	22	300	132	215	49	601	78	336	286	136	331	193	333	205	103	66	286	316	268	213	282	147	193	5	97	384	355
METAP1D	265	327	94	188	301	232	151	251	264	200	311	305	288	310	195	584	113	145	155	184	260	218	381	221	365	277	91	258	377	338	280	125	123	217	109	133	212	480	136	493	383	238	736	262	230	333	303	290	242	197	141	130	540	384	93	289	197	230	175	246	320	257	149	121	217	193	286	148	238	96	307	294	159	264	149	232	231	195	138	221	169	304	103	228	672	246	322	257	240	177	569	64	373	153	200	309	506	242	425	191	129	325	286	272	219	223	103	252	334	291	157	200	317	330	179	258	388	334
AC007938.3	154	352	39	119	154	48	327	30	180	454	232	186	93	235	41	88	323	115	24	110	96	354	514	192	692	110	570	34	496	279	205	551	394	160	26	567	399	195	486	1172	204	17	460	25	365	322	229	215	123	134	444	23	85	122	535	97	98	66	8	63	169	108	246	13	92	87	495	359	303	214	76	209	638	155	654	236	23	177	414	171	436	69	175	442	315	177	107	378	628	213	113	11	534	153	56	199	170	606	241	21	543	117	165	147	570	414	547	53	143	102	234	604	668	633	330	321	151	82
POP5	199	264	202	160	331	275	98	291	251	207	508	235	189	202	178	334	121	310	186	255	593	264	215	318	358	275	136	387	353	269	243	117	160	360	148	136	213	323	132	249	277	265	299	251	252	177	302	305	287	296	145	153	516	328	98	306	268	171	124	155	359	408	133	108	398	209	220	102	255	137	279	265	123	295	152	411	178	272	106	297	193	405	174	240	501	237	340	214	188	269	598	45	234	200	185	260	566	195	366	210	132	337	393	517	245	209	138	308	344	308	172	273	295	227	83	178	267	342
KIF20A	235	257	427	240	173	910	3	442	207	391	493	103	64	96	154	955	0	690	6	699	240	19	286	502	37	525	1	658	959	167	186	4	0	303	12	3	153	129	0	82	380	319	130	30	341	339	236	166	207	53	0	137	1017	10	5	38	435	67	16	252	391	606	2	310	721	151	38	0	189	320	396	437	3	228	5	248	446	13	12	246	159	254	125	92	933	268	694	513	9	24	263	3	348	250	295	811	1023	14	267	233	0	47	56	145	26	3	0	341	541	526	71	154	61	39	14	93	563	1105
SAAL1	296	312	149	175	236	341	112	314	163	261	263	281	147	332	117	618	121	206	145	295	400	216	279	256	219	301	168	356	238	286	138	92	134	256	160	217	304	349	97	314	253	290	317	201	310	287	317	302	245	136	123	214	701	187	110	202	384	268	362	244	286	345	164	122	333	172	519	160	269	200	297	418	119	260	152	302	321	112	172	238	212	343	168	254	434	259	569	262	197	170	458	32	290	254	191	190	621	219	404	190	151	202	191	216	170	135	137	317	445	451	175	353	236	190	88	173	455	229
TRPT1	333	256	316	348	351	299	94	239	128	178	431	270	244	277	104	284	95	119	205	264	504	330	221	365	367	357	112	239	248	278	345	128	129	367	165	100	253	392	114	230	270	366	388	269	327	201	378	311	248	211	235	263	291	303	99	304	364	205	252	181	272	391	111	120	262	200	266	142	361	173	224	231	177	282	169	178	239	240	113	186	217	332	126	240	227	284	552	346	217	299	590	53	179	179	217	132	484	206	310	300	168	452	336	315	287	232	166	172	369	280	128	348	287	238	87	162	321	383
E2F1	131	206	273	94	131	327	77	310	500	328	344	195	147	230	150	1048	85	478	37	346	362	150	261	162	99	305	87	338	1374	587	417	127	164	288	75	126	116	240	137	125	330	99	553	110	423	256	100	154	148	37	202	266	875	14	75	64	186	80	59	203	253	1100	124	101	222	102	86	64	201	286	316	389	168	315	209	398	346	30	105	371	92	340	205	159	696	174	565	272	79	91	301	30	284	207	248	733	625	90	403	155	202	159	81	361	96	198	232	141	477	519	44	194	119	58	33	129	342	566
TEK	294	193	96	47	257	185	362	229	119	275	292	198	88	91	38	109	385	184	58	29	402	117	471	459	268	19	426	35	61	321	221	421	653	124	92	456	53	197	307	106	148	337	93	147	82	233	154	128	125	135	430	63	509	968	447	142	845	188	61	155	861	334	384	120	280	125	429	578	221	271	115	210	335	117	425	236	145	179	339	31	301	257	284	413	194	105	138	127	306	387	91	61	527	169	102	225	136	802	186	160	488	316	269	379	294	888	454	388	161	25	594	57	128	110	34	288	258	127
SASH3	283	269	217	378	760	406	24	519	135	124	316	137	225	58	78	260	11	348	372	205	445	418	188	1229	170	268	20	76	18	120	195	10	28	698	711	92	180	169	52	128	563	761	36	725	70	100	264	672	275	886	29	300	162	118	114	369	174	496	98	788	186	326	37	444	237	570	50	38	257	50	230	447	14	625	24	130	231	188	88	101	361	404	223	349	77	688	285	365	132	340	292	29	169	142	208	108	140	66	124	624	77	347	72	325	344	46	27	233	239	218	316	281	218	89	22	112	193	187
LCMT2	137	205	163	150	214	227	92	294	177	221	299	192	144	219	155	506	135	205	153	289	620	279	267	209	272	312	159	269	207	354	163	160	193	178	128	167	130	292	132	344	140	346	366	217	200	183	328	303	194	284	231	198	425	282	187	284	243	121	155	217	260	439	118	121	267	192	329	155	163	122	273	269	215	246	261	443	214	216	156	151	190	290	156	298	420	232	513	231	197	248	704	33	327	213	133	406	684	172	273	307	201	396	279	337	256	408	270	382	422	312	234	268	309	252	97	190	297	608
INHBB	365	183	77	110	372	591	100	253	281	187	406	123	116	88	197	393	111	412	248	102	566	314	211	84	247	405	58	422	775	132	300	50	25	274	180	129	149	78	82	469	422	240	40	52	178	335	519	420	253	128	105	125	416	177	108	249	469	342	595	41	387	269	120	37	303	337	85	67	292	288	183	444	106	199	102	335	142	409	111	437	379	176	279	306	240	232	362	184	150	153	1427	24	220	202	197	85	1371	198	86	212	91	176	412	390	388	116	46	213	475	63	350	283	472	165	24	153	109	122
MSRB2	150	202	181	166	275	223	211	235	81	194	188	268	191	298	60	152	299	246	184	147	342	414	320	352	430	138	332	224	121	341	329	250	312	303	221	307	218	248	313	459	161	381	746	265	115	212	144	240	109	345	342	109	230	527	253	343	199	129	94	210	137	309	316	97	174	196	241	290	105	215	179	253	346	248	341	163	142	408	302	17	229	308	233	251	236	122	146	101	332	228	256	77	296	153	105	334	275	269	220	191	295	606	421	277	372	481	452	105	190	280	266	113	492	301	132	285	435	630
GEMIN8	311	292	123	123	458	172	163	190	174	245	366	196	273	343	109	193	172	191	317	168	327	408	294	345	358	175	197	122	306	350	310	170	147	263	284	228	275	311	157	225	391	242	477	241	297	241	296	468	151	153	190	136	297	272	124	238	498	167	193	192	263	225	277	102	307	227	270	220	234	206	292	265	228	296	228	235	225	208	237	168	289	439	116	270	426	240	444	245	225	286	471	78	324	211	154	280	411	220	271	153	189	273	226	380	338	256	171	250	628	291	166	154	212	290	106	221	318	222
MMAA	193	304	366	218	216	314	202	252	129	216	239	88	254	148	167	283	224	208	196	202	398	180	232	359	161	242	287	280	300	176	144	227	241	286	232	306	297	144	172	169	284	289	272	378	292	387	493	433	318	233	286	169	490	458	186	229	298	283	287	158	97	269	142	92	271	243	130	275	215	145	267	334	229	255	293	308	211	120	287	275	197	286	160	274	193	267	370	195	241	230	784	40	213	270	98	348	410	114	103	282	379	368	257	278	282	387	451	393	416	239	293	205	126	243	78	225	238	177
EEF1AKMT2	235	256	195	133	189	230	289	214	135	284	171	168	155	358	77	282	301	185	176	99	278	209	344	219	309	159	541	121	225	213	115	357	546	185	155	363	184	227	277	287	175	256	739	99	227	259	198	229	223	173	352	115	209	374	287	182	187	191	169	180	172	275	231	95	201	167	389	432	248	102	205	347	393	222	366	183	163	160	311	118	198	294	250	271	432	214	316	229	437	322	236	54	360	201	93	250	376	239	277	234	447	295	235	255	305	741	431	229	290	211	297	193	265	429	103	331	273	375
IL11RA	111	167	72	107	259	191	182	187	182	362	762	462	174	658	73	293	215	118	169	129	297	267	235	257	420	127	176	81	217	156	258	231	147	276	205	284	843	293	269	456	337	98	640	152	199	158	310	232	113	75	248	151	243	263	215	197	210	277	264	123	166	108	302	68	301	184	228	190	328	307	273	182	223	255	216	356	325	256	224	95	177	448	153	306	895	266	261	175	379	358	355	37	218	186	157	318	400	228	643	224	200	291	514	278	173	298	156	99	228	190	165	236	356	285	160	347	132	272
KLF16	238	142	221	370	175	283	328	362	65	260	113	48	138	105	57	340	443	106	149	140	253	179	171	291	171	377	497	296	339	221	90	540	324	247	223	336	191	74	354	140	194	178	264	409	193	213	275	269	208	142	435	393	302	130	321	155	173	245	293	312	183	228	444	183	95	290	137	356	263	101	280	182	471	168	575	126	143	109	425	247	322	181	377	421	279	328	487	404	259	279	352	40	273	273	144	138	297	151	73	266	543	119	95	211	394	767	680	175	298	194	182	587	71	116	27	272	224	216
DENND10	199	243	421	199	268	336	254	189	108	201	206	142	173	256	59	223	242	167	217	145	460	308	307	347	408	181	388	258	206	266	149	288	397	296	190	349	208	183	257	324	189	320	518	191	177	194	208	244	161	187	369	128	225	428	293	213	198	213	117	181	212	329	211	129	228	193	365	282	141	136	240	356	382	274	393	177	164	282	330	120	253	345	185	329	286	174	258	145	294	221	328	92	346	197	82	246	417	230	177	311	457	426	289	225	269	530	498	138	208	229	259	215	267	318	90	293	261	416
DTNBP1	230	207	280	229	315	217	303	222	143	363	178	143	144	121	112	220	265	229	186	208	297	301	349	300	218	186	288	212	370	370	182	373	348	383	341	468	230	162	304	219	293	158	75	333	246	314	248	364	198	316	439	216	255	162	364	160	230	255	164	338	185	295	346	123	176	187	250	343	260	198	155	240	390	272	496	180	169	148	426	200	361	220	224	369	351	201	264	215	192	189	353	52	407	210	126	195	306	138	142	194	499	226	119	198	236	532	569	191	196	272	247	214	194	130	26	225	556	248
IGLC2	0	3	2	9	0	0	0	8	0	0	0	0	1	4	0	13	0	32	991	0	17	168	19	41	0	19	0	4	1	1	0	0	0	12	2	0	6	0	0	0	8	3	0	3	6	2	2	578	0	50	0	9	0	0	0	0	24	28	2	27580	8	18	3	3	0	72	0	0	1	0	7	15	0	1	0	0	0	0	2	7	10	5	12	0	20	0	0	30	0	14	1	0	12	0	1	0	0	4	0	25	5	4	1	2	0	0	0	8	0	18	7	1	1	0	0	0	2	0
FAAH	111	346	30	76	356	92	448	57	59	381	95	289	291	272	83	176	446	78	215	60	128	513	401	170	513	37	445	37	98	71	500	549	501	119	320	523	258	330	486	199	149	116	436	43	188	302	106	62	102	161	703	43	105	229	394	336	111	39	156	103	77	66	620	17	203	84	217	333	273	199	164	357	483	519	494	56	137	169	566	87	219	438	124	276	177	90	65	156	499	295	608	128	455	181	42	347	130	274	293	129	537	333	356	195	510	787	634	61	98	171	428	122	293	376	76	497	142	256
VWC2	15	101	1	35	45	99	462	139	468	131	2	8	36	431	76	34	444	14	29	66	1576	195	262	127	612	352	818	25	157	0	299	674	1112	26	5	435	761	5	490	550	251	108	218	103	23	192	0	2	20	104	769	52	16	1226	340	350	1	11	59	2	1	2	264	64	17	1058	81	887	39	9	241	11	872	20	992	1	2	137	377	4	47	62	54	187	34	53	398	26	445	276	58	58	244	67	8	239	5	156	5	426	828	83	521	223	380	1530	1373	28	5	287	335	11	240	533	174	266	9	241
LYSMD1	130	194	173	138	177	211	174	176	199	225	214	166	189	361	208	241	164	254	166	211	422	262	279	224	294	182	211	350	392	220	315	254	278	261	148	316	306	370	229	213	215	207	522	188	222	200	237	206	225	202	328	143	430	256	172	297	355	135	292	188	193	424	201	56	247	130	412	250	225	226	250	264	232	305	281	364	196	152	305	194	170	284	144	212	377	151	305	214	249	231	683	53	324	205	135	328	418	259	352	266	374	434	262	237	243	532	381	187	298	214	233	249	149	253	119	245	261	501
ADAMTS14	374	268	299	2426	1473	184	26	581	45	51	141	26	579	53	8	180	16	82	248	30	284	527	59	662	62	384	4	49	113	137	144	102	25	214	759	51	23	15	16	15	239	180	68	192	24	141	112	361	395	11	93	2662	142	8	9	56	735	1733	50	255	1982	37	161	405	120	932	123	48	156	14	277	204	31	590	34	8	294	7	82	514	226	170	141	190	230	150	413	447	93	228	47	56	87	192	120	64	146	72	36	632	52	150	43	13	272	69	35	175	126	100	227	120	25	35	5	188	289	70
CD300A	836	197	484	907	916	819	32	563	83	65	282	183	188	27	86	374	41	444	344	206	492	275	142	1023	122	359	2	272	91	121	129	8	23	464	475	117	203	157	30	82	533	389	60	512	87	48	413	519	364	868	40	559	160	81	70	288	312	293	173	548	123	226	71	432	108	333	94	27	245	72	182	307	17	473	24	102	135	150	142	133	547	257	200	252	182	451	289	273	124	242	378	27	95	124	257	74	180	36	187	1068	135	238	241	244	217	14	32	203	213	397	178	330	128	99	11	79	360	206
NBDY	298	162	435	166	251	333	175	419	183	206	230	165	200	238	100	210	124	208	149	385	429	267	436	416	192	264	228	361	221	163	157	172	244	311	170	206	246	226	162	186	250	346	340	320	235	205	334	484	207	344	232	188	445	288	190	197	274	248	243	273	218	358	117	191	240	258	214	211	158	59	261	288	168	307	262	276	207	144	215	167	205	344	164	272	552	207	399	168	199	155	373	41	341	188	137	464	294	103	260	313	298	473	265	312	254	353	336	268	380	335	237	248	127	168	80	231	237	504
GRM7	22	167	8	3	127	16	990	10	28	263	430	1	56	102	5	22	989	75	26	138	13	8	489	2	41	69	1364	2	41	2	56	972	1386	132	6	1284	43	12	907	8	21	5	68	25	67	357	10	84	66	6	1020	4	13	1430	875	19	0	29	3	1	13	107	632	12	11	57	18	730	466	0	149	89	1024	64	1192	0	216	71	987	1	169	51	168	595	67	345	51	62	180	330	14	57	491	88	39	151	211	301	0	137	1136	28	21	182	466	1728	1382	30	1	16	504	9	30	4	1	406	5	200
TTC9C	290	251	401	186	279	361	177	241	148	165	277	219	161	259	89	317	220	161	140	225	459	282	215	369	232	174	260	163	182	212	141	232	340	305	203	321	295	266	200	262	275	287	383	238	302	307	322	287	274	245	313	237	249	217	166	238	219	175	376	245	256	266	232	138	227	212	280	272	274	321	254	230	258	239	292	178	221	154	263	170	267	274	134	244	304	328	378	205	212	195	612	37	203	166	137	172	495	184	274	286	265	306	192	352	304	381	420	250	236	290	202	300	210	264	114	222	343	379
DRAM1	461	120	439	423	341	794	33	610	113	88	420	31	98	241	98	425	42	152	108	165	832	119	99	902	119	668	33	374	124	133	60	23	53	317	280	93	208	69	44	84	365	150	358	721	148	223	466	626	455	246	39	529	306	291	60	140	388	360	364	1009	425	203	106	512	214	393	172	68	125	123	250	269	27	261	78	149	253	85	85	241	257	243	227	66	257	367	656	215	126	175	720	13	137	216	187	177	572	145	70	1171	154	188	110	106	73	66	71	322	399	262	239	257	94	98	70	80	115	88
GGCT	316	154	376	278	131	417	152	416	196	247	235	91	142	123	103	554	165	194	75	285	484	186	341	382	101	339	246	350	253	403	97	215	404	543	176	319	230	152	99	269	222	195	252	336	436	236	236	255	203	187	219	304	557	156	215	186	512	282	163	136	324	620	150	175	210	308	155	196	160	99	232	278	243	210	358	368	250	111	265	234	194	398	171	282	346	246	369	121	155	193	399	47	386	244	176	260	463	53	195	293	371	299	127	339	195	427	390	278	402	317	230	153	116	146	27	229	193	205
IMMP2L	257	150	292	485	249	756	128	256	281	120	263	165	234	243	103	384	138	254	183	87	342	273	281	252	382	236	100	266	412	295	257	147	141	418	176	157	399	305	123	296	249	172	605	443	165	280	488	401	152	252	159	316	161	104	111	345	416	365	180	230	449	275	194	286	138	264	114	146	194	156	200	238	165	197	119	227	143	153	206	427	187	296	143	135	428	429	344	241	135	164	509	24	259	115	213	109	481	167	267	514	102	232	242	273	167	184	169	149	385	417	156	251	250	315	52	206	750	272
SRD5A3	311	365	248	152	393	424	122	447	172	238	245	46	288	118	76	334	143	188	225	223	308	256	293	638	155	244	170	3163	186	207	165	215	312	279	231	159	172	66	144	58	372	122	401	266	225	269	305	207	154	231	271	290	251	253	182	79	325	165	128	211	214	145	229	224	200	151	193	229	232	108	257	386	154	349	221	238	380	72	154	51	177	329	150	326	330	227	249	326	204	271	385	37	246	237	186	328	315	116	85	454	317	186	141	162	165	382	302	218	292	356	193	221	54	75	51	266	130	338
ADGRE2	433	154	351	784	893	369	21	472	120	54	329	84	224	20	62	453	22	356	114	208	575	372	134	798	100	428	13	118	95	146	141	12	7	564	335	135	127	159	14	161	684	260	52	417	72	168	371	746	446	544	39	875	79	41	34	73	331	674	186	757	175	179	75	624	146	575	34	39	216	102	347	430	5	539	9	152	137	125	166	145	593	196	694	70	176	626	362	240	271	247	309	35	183	185	243	88	116	6	129	1030	189	215	171	228	85	20	10	168	239	346	120	181	173	121	4	226	378	199
NUFIP1	184	228	288	149	154	307	168	194	103	127	236	175	180	352	135	246	161	209	106	259	390	208	385	273	180	305	238	169	121	190	87	183	329	359	188	254	414	362	144	189	283	224	743	266	292	277	275	293	151	276	194	117	297	470	221	287	245	186	258	185	154	394	188	92	273	174	204	216	203	141	296	321	243	198	251	348	273	61	243	220	166	396	182	211	329	236	519	215	306	168	729	35	432	206	79	510	439	196	257	246	317	444	202	176	340	452	323	308	315	300	213	245	89	259	82	211	276	514
SLC25A33	174	336	196	79	141	275	256	144	115	312	224	234	136	131	166	245	244	265	260	112	321	436	296	274	335	189	386	391	288	201	154	133	281	415	58	164	227	226	155	375	290	271	113	144	141	215	237	201	146	282	229	167	516	321	256	375	22	169	275	107	143	455	189	83	181	245	108	338	179	161	301	361	340	246	331	390	217	238	146	157	233	298	303	259	202	242	357	90	350	389	925	56	270	176	82	262	263	187	433	294	331	615	437	159	403	528	311	224	16	268	287	298	230	396	30	286	168	586
CDH24	208	184	110	52	120	138	75	122	607	213	399	287	154	209	60	1080	70	133	48	662	338	293	145	84	372	214	67	88	864	721	506	110	71	367	39	46	245	289	117	151	137	144	448	74	318	555	212	132	236	83	174	133	458	156	43	166	190	129	73	228	1891	569	153	39	252	76	323	86	424	362	331	466	145	360	163	125	295	110	124	263	76	327	243	284	165	197	335	327	230	187	224	33	159	209	397	225	752	191	373	90	99	133	382	656	131	196	117	125	271	251	83	175	156	174	88	170	535	404
AC007969.1	192	135	109	299	208	269	73	534	213	195	234	133	68	340	84	390	66	255	113	307	337	251	235	301	254	293	91	288	347	150	192	76	140	288	110	106	203	176	71	218	239	429	361	250	237	170	300	305	213	213	141	279	482	195	155	282	598	122	845	198	329	241	88	156	278	148	368	127	187	207	239	319	113	296	115	303	228	122	126	280	160	420	212	315	585	225	812	249	182	182	532	30	297	201	183	119	603	114	199	360	141	591	772	175	178	176	138	277	498	277	168	357	185	184	66	139	216	704
MMRN2	397	161	139	210	550	200	119	670	275	182	848	221	142	111	133	277	109	228	73	150	929	192	172	400	276	64	140	73	244	187	115	112	225	280	232	186	117	195	166	142	381	578	177	260	74	167	417	325	147	193	135	188	448	147	208	129	344	344	85	211	1473	291	248	145	648	209	220	214	157	107	405	350	107	225	175	107	181	130	238	78	415	238	546	214	270	189	432	70	263	211	279	55	198	360	168	197	137	178	200	177	398	352	213	204	247	261	152	410	427	80	294	156	214	122	25	201	795	192
HCCS	241	109	393	295	232	381	198	451	132	174	226	87	66	142	110	214	179	293	98	216	423	201	303	388	104	331	312	404	266	153	94	281	431	274	182	272	187	136	210	163	220	237	274	295	214	172	306	306	256	189	386	182	537	269	316	145	421	195	297	168	217	194	155	144	222	207	206	230	175	135	250	275	316	262	408	256	154	143	204	158	229	291	205	348	470	257	429	105	184	261	618	31	339	193	164	309	400	115	178	386	422	288	119	358	281	645	634	263	311	269	238	254	161	136	41	233	215	415
SEMA4A	82	312	58	171	135	114	427	55	103	472	167	162	162	227	63	261	388	58	72	45	157	320	425	247	453	119	507	100	123	86	165	520	319	199	59	322	202	186	417	302	73	59	205	215	194	246	77	60	111	185	555	180	78	63	976	338	91	111	136	704	83	53	406	97	26	111	58	372	461	45	69	68	776	154	680	105	21	326	327	102	500	97	498	1231	132	134	92	164	672	373	161	100	520	309	68	244	69	564	167	219	601	227	185	208	1096	777	623	79	104	66	214	121	347	292	51	368	135	267
CD55	444	258	364	567	798	431	170	299	96	141	119	22	185	158	28	712	209	194	177	87	496	214	199	749	54	167	181	89	78	85	223	209	403	267	572	336	233	34	181	141	203	182	270	228	86	179	153	475	169	300	280	347	106	179	198	143	210	308	296	653	547	74	431	361	184	397	197	367	301	38	197	373	201	524	346	37	223	193	386	17	613	299	1053	270	198	138	204	122	109	491	140	91	211	189	150	108	64	131	81	437	542	282	131	176	175	419	315	207	158	204	265	197	153	75	28	288	270	118
DNAH5	141	557	86	282	637	219	204	138	48	118	332	4	306	161	167	1378	197	85	242	61	750	278	239	590	283	441	295	188	86	292	47	261	285	405	371	292	313	1	153	91	667	133	104	158	145	137	160	710	186	296	148	165	48	106	258	215	544	851	294	35	94	505	217	172	232	187	69	157	149	16	151	152	244	217	261	1990	225	463	243	297	425	354	340	245	46	156	120	122	182	326	595	17	296	127	188	88	247	219	5	54	225	61	36	363	213	323	256	385	117	95	449	204	60	174	24	134	19	100
TYSND1	128	191	246	138	237	163	258	148	90	166	159	334	163	475	51	237	317	124	180	86	302	423	241	294	574	131	312	200	218	283	477	313	240	189	182	348	159	284	272	531	159	225	979	259	144	206	242	231	297	228	261	233	161	317	231	439	457	146	151	248	209	209	367	76	143	149	704	222	225	196	179	211	307	218	370	130	138	229	302	132	261	197	92	187	329	254	211	209	475	262	299	53	223	135	128	118	335	402	262	183	243	298	381	223	346	389	298	110	189	197	220	203	462	409	194	248	255	326
MT-TL1	163	85	960	74	184	52	1766	45	12	437	50	59	62	76	42	61	1928	13	42	23	19	95	215	93	139	34	605	25	45	28	42	621	883	193	235	1112	14	142	1056	25	87	42	38	17	61	248	42	80	48	61	507	31	98	12	421	87	29	71	36	76	205	6	1280	107	54	73	45	1175	162	110	38	85	993	66	1261	3	18	127	1127	228	278	226	741	261	146	76	48	103	408	345	57	102	215	192	102	117	52	355	68	24	847	142	129	78	302	928	969	50	46	120	384	55	61	81	23	522	19	118
RABIF	207	186	188	124	313	240	210	212	166	244	297	123	154	154	111	264	246	346	116	172	559	268	273	331	211	324	319	342	315	227	259	281	381	328	185	278	326	210	210	276	171	241	154	223	203	214	169	378	255	243	366	197	364	225	295	305	388	172	134	257	206	252	162	90	223	155	292	211	178	110	288	216	342	289	378	246	151	119	255	153	235	244	288	349	411	185	358	138	234	231	468	29	337	242	140	339	486	146	170	270	379	202	249	350	248	538	508	216	328	262	232	272	178	183	70	272	282	484
ZKSCAN3	261	204	123	136	242	209	189	232	142	247	225	340	250	255	112	311	146	221	205	187	403	279	255	259	314	211	185	242	622	297	356	186	142	411	143	186	309	506	180	262	217	217	459	180	264	214	267	326	206	196	210	118	256	137	141	213	277	273	224	220	170	270	184	42	282	160	282	241	335	239	248	231	215	198	276	288	215	233	182	246	286	250	193	265	604	167	334	295	268	186	476	38	283	177	162	392	612	232	514	171	244	392	256	282	306	231	221	162	301	339	149	370	244	264	94	240	341	301
GAPDHP1	862	174	372	306	246	754	109	514	118	181	434	122	49	55	93	430	130	496	112	298	166	156	242	211	79	700	109	458	663	228	59	118	150	293	191	170	323	193	107	88	287	357	301	548	185	200	517	219	503	150	258	210	613	277	204	97	414	85	559	139	77	253	154	119	314	130	104	139	175	301	228	143	224	265	118	98	149	127	172	147	239	319	112	193	391	200	645	376	84	109	488	24	235	199	136	160	1064	60	102	430	208	164	173	337	149	374	333	103	452	416	145	337	152	60	15	210	211	249
CDK2AP2	219	177	512	291	421	419	148	329	113	227	267	114	198	213	132	255	131	220	217	387	574	456	221	376	278	484	129	246	189	146	206	124	159	410	308	171	309	226	148	173	292	387	240	547	277	145	202	421	255	285	205	322	260	294	135	239	386	208	272	194	253	353	156	145	207	219	231	138	325	213	180	308	138	442	196	167	194	151	197	221	328	274	236	324	205	232	458	201	180	188	701	39	248	203	142	181	352	155	234	246	170	330	161	362	373	221	191	195	359	230	225	365	196	179	36	208	248	265
ZBED3-AS1	173	374	129	100	344	128	140	123	207	166	264	246	285	587	118	650	139	175	426	108	321	439	223	176	576	137	73	109	447	395	363	109	62	111	406	156	303	401	125	417	259	297	759	194	240	233	197	177	340	816	100	137	208	101	94	306	459	227	106	211	252	206	182	73	262	117	457	158	387	96	296	346	96	297	129	510	297	245	150	353	273	244	124	248	227	157	263	288	438	250	250	46	197	181	194	141	377	357	404	70	81	399	288	216	337	120	65	209	274	364	137	109	339	445	197	364	323	154
MUTYH	211	256	103	171	345	151	97	167	267	268	363	408	213	204	233	443	124	194	191	212	425	363	213	196	500	214	142	140	551	243	446	165	123	240	215	175	321	408	146	340	280	219	282	99	315	280	301	229	378	225	193	224	404	189	87	339	426	190	193	174	294	267	220	90	263	119	266	161	387	262	262	246	129	238	167	374	233	196	118	233	228	342	112	261	565	314	393	325	280	251	660	53	267	214	187	293	450	212	345	142	154	298	232	361	265	150	125	168	271	195	165	199	342	323	63	271	296	205
INSYN2A	58	368	161	38	58	358	55	321	16	156	203	38	37	57	5	31	104	207	17	387	30	27	87	126	53	62	64	288	25	57	37	58	120	45	75	92	12	15	68	327	54	17	296	25	165	168	492	553	499	5	96	214	4052	249	110	19	111	33	250	14	124	413	77	53	428	287	367	103	239	310	1378	185	83	153	90	42	803	93	64	60	196	40	194	361	273	227	1351	485	156	70	38	56	120	952	118	116	2710	247	19	185	73	33	42	52	104	137	121	1526	379	74	146	246	166	85	61	99	146	1182
ACHE	211	62	356	326	215	256	250	119	73	163	290	19	125	75	42	68	291	28	195	117	198	115	155	48	156	140	349	187	205	192	115	330	294	576	134	315	374	14	452	333	99	222	1748	56	164	243	534	378	91	23	691	268	101	444	236	229	239	65	416	66	250	493	332	47	78	429	173	207	252	18	461	39	607	230	571	66	31	179	364	440	441	74	365	420	184	426	373	154	122	287	239	17	182	309	153	151	987	185	3	480	409	216	62	372	190	560	526	63	244	202	185	632	297	64	35	247	72	231
TTK	191	155	242	142	80	714	4	238	226	281	234	157	100	114	81	1110	8	679	2	487	197	28	508	314	22	329	2	630	853	240	155	1	0	253	14	12	135	290	4	118	253	163	152	50	249	304	111	234	179	63	5	111	1183	3	6	34	296	30	45	246	245	815	10	172	577	138	44	15	167	481	401	397	6	273	2	312	464	34	15	175	123	145	105	109	1376	203	620	303	9	41	348	6	542	307	127	1019	999	9	530	244	6	110	39	202	23	15	1	380	655	651	55	128	27	21	16	103	578	1705
LTBR	354	213	837	774	786	365	106	520	94	110	397	119	145	36	45	264	69	335	195	128	545	393	139	771	165	228	65	156	71	167	82	48	55	571	380	210	243	102	116	87	353	563	60	592	76	269	200	596	439	493	86	249	141	411	138	153	219	386	366	599	525	156	121	432	211	612	99	84	208	23	239	366	62	476	97	176	166	124	217	109	596	246	384	238	189	419	260	197	141	358	232	21	149	177	125	127	526	89	96	493	224	174	81	236	196	102	74	185	306	379	402	164	131	93	8	154	253	84
SH2D5	308	114	27	53	19	103	963	46	19	310	23	8	33	80	8	132	1034	9	5	19	14	77	356	12	54	73	1280	66	30	60	8	1074	1440	21	25	1239	17	7	984	18	25	85	103	11	87	279	51	21	40	6	1304	22	80	5	517	23	26	3	153	13	5	49	1035	18	8	14	8	831	214	23	31	8	1459	71	1284	2	8	57	1171	64	306	48	176	410	16	22	57	43	310	353	215	59	406	218	25	125	190	166	8	46	1437	29	26	147	328	2283	1775	20	13	36	282	108	27	20	2	467	25	65
PRKCD	300	254	271	403	505	234	272	301	106	257	203	163	147	64	41	406	281	192	326	119	337	486	212	557	260	230	296	141	113	111	136	404	324	309	415	281	145	170	291	154	340	412	75	357	152	114	155	345	192	451	337	253	102	151	332	366	104	332	124	645	187	97	328	281	184	251	37	331	279	198	167	214	435	336	421	105	212	196	281	254	413	383	364	457	169	499	193	163	229	300	166	52	223	246	106	166	106	228	121	406	395	187	121	372	480	509	586	147	126	162	324	149	152	138	20	207	104	144
AADAT	297	220	107	122	214	276	189	195	228	260	233	140	115	238	105	520	221	160	131	281	347	178	307	260	273	267	242	250	496	349	475	225	247	242	138	357	287	178	263	404	218	125	544	160	216	332	255	303	256	151	238	265	199	373	158	301	132	132	225	83	342	342	215	63	231	155	289	258	212	345	265	401	297	196	268	122	274	185	302	100	154	250	118	136	291	218	360	232	193	242	296	48	351	115	201	824	578	181	273	160	281	284	252	157	253	320	249	230	343	426	187	322	327	292	117	294	284	223
FHOD1	497	196	215	344	623	291	69	524	136	133	492	237	144	77	135	272	79	171	253	183	629	265	158	382	341	409	68	142	148	210	233	101	94	317	319	124	233	259	130	111	462	609	161	372	203	170	358	468	372	186	171	330	272	65	94	168	203	430	145	377	615	150	167	352	337	377	177	77	232	196	298	242	146	283	124	125	137	232	123	300	396	241	457	212	411	718	302	201	425	393	404	31	199	214	137	168	263	78	322	259	158	247	149	408	299	104	139	181	361	92	164	238	155	156	26	179	506	169
PFDN2	147	193	271	234	239	298	215	280	171	249	189	188	114	233	128	293	196	261	107	329	454	224	302	291	233	310	175	409	395	157	326	245	250	333	191	226	218	214	175	223	228	336	431	240	233	226	175	231	203	193	222	179	555	253	196	248	177	83	432	194	186	480	261	136	181	125	149	187	216	233	244	250	208	256	368	224	135	184	279	120	247	265	174	317	418	173	414	212	173	163	666	43	345	211	128	392	447	206	221	304	296	346	341	253	237	313	368	187	286	277	174	250	213	184	72	283	345	522
PRIM2	261	250	215	198	180	438	49	190	311	245	271	190	233	261	111	807	55	445	122	330	411	155	257	300	178	334	87	335	616	348	222	51	68	153	102	96	237	324	62	312	290	230	353	196	301	295	261	331	236	273	54	235	613	159	63	189	164	238	158	349	251	345	78	166	311	180	333	107	272	172	259	443	120	269	84	352	319	123	123	247	176	377	139	193	1057	241	433	258	116	84	439	21	324	208	160	617	672	114	428	166	67	236	207	318	136	116	90	338	452	501	97	123	155	161	55	166	313	500
NME6	283	242	199	197	252	326	121	270	205	259	342	217	142	291	102	227	105	326	218	390	517	295	281	341	305	250	154	191	224	325	274	161	122	243	230	147	235	310	90	202	313	251	416	320	33	199	248	296	236	264	122	140	403	308	140	288	371	113	190	219	251	227	155	117	311	233	345	134	227	456	329	329	159	320	179	364	139	208	142	155	255	350	157	190	436	156	300	284	256	230	419	42	288	238	275	361	586	178	292	214	125	392	257	336	286	251	153	309	395	270	176	270	248	225	102	232	377	432
COMMD1	308	204	259	205	246	418	191	350	152	208	298	190	197	155	86	309	184	229	177	256	487	237	292	459	219	286	212	266	265	303	71	258	267	345	199	248	193	340	162	364	209	263	183	303	179	255	263	310	247	328	258	238	309	302	185	279	188	247	293	254	250	272	205	125	250	203	206	170	209	140	259	363	247	257	278	185	179	154	272	141	250	375	189	304	363	228	318	196	240	202	303	51	341	253	132	234	330	128	395	360	295	387	234	296	191	328	361	260	310	281	263	252	265	237	45	216	159	450
BMP8B	600	107	31	62	259	300	46	131	278	70	40	176	224	55	34	60	55	543	148	755	246	571	301	1186	413	151	51	328	346	19	637	57	53	16	266	64	447	208	61	501	255	134	17	16	16	54	148	525	256	83	87	274	153	642	53	308	19	48	118	260	142	350	71	50	253	182	10	41	95	385	1036	147	40	383	61	5	166	229	77	148	204	166	56	114	1122	110	741	286	173	143	114	31	281	275	466	704	1191	34	435	184	74	208	151	113	261	101	65	88	583	335	120	281	447	245	23	387	572	1456
STC1	802	3	745	1800	750	911	10	679	115	7	344	8	89	1	88	313	24	385	10	305	560	8	12	132	6	838	2	235	828	284	3	0	10	595	247	153	79	4	10	0	593	414	70	320	62	209	301	623	249	16	3	622	398	4	14	2	374	698	266	411	396	368	33	290	95	323	53	8	275	55	557	65	7	223	6	1	37	5	216	79	803	15	1548	61	1380	153	563	225	1	46	577	1	20	120	182	7	753	1	1	1069	134	199	0	13	12	2	1	55	253	438	44	339	6	0	4	97	222	91
TAPBPL	216	492	450	248	447	257	72	335	118	158	503	484	234	212	119	308	72	78	248	149	446	329	115	502	168	234	95	126	172	264	169	107	69	418	352	77	145	1026	89	104	196	370	311	773	253	237	224	323	314	608	103	364	270	196	102	286	341	311	158	348	262	550	117	195	211	238	279	103	248	399	246	199	73	407	112	134	224	198	80	309	314	460	128	219	143	488	278	289	176	282	381	42	211	299	136	184	342	170	414	350	122	189	337	314	153	155	75	221	337	184	229	154	227	113	80	151	188	141
DUS4L	326	298	283	215	161	563	99	295	345	172	215	145	204	183	134	336	110	168	86	173	536	228	295	311	293	152	211	395	407	353	95	111	162	405	155	158	421	282	79	280	270	131	525	318	306	325	464	324	145	248	114	168	429	167	135	287	438	191	181	123	320	378	119	112	295	203	175	201	271	76	340	311	161	240	206	414	290	120	114	229	256	372	129	265	350	261	422	218	224	176	693	24	281	148	158	337	482	137	213	250	217	282	216	311	252	266	169	223	495	357	179	234	176	313	81	245	231	202
ENKUR	158	427	221	142	82	176	153	293	146	212	236	223	124	361	125	338	128	161	418	102	675	566	300	146	459	108	202	232	145	461	122	82	105	375	114	108	236	291	92	215	234	278	175	273	309	297	410	402	212	168	85	149	508	179	143	545	933	205	154	67	263	276	126	138	315	163	43	157	110	192	300	244	184	248	160	934	296	237	111	4	160	988	233	148	66	85	190	210	247	384	270	73	288	105	110	282	396	192	434	260	96	494	368	215	488	181	139	248	268	312	339	208	216	504	71	173	500	121
GIMAP8	93	255	117	249	291	219	37	338	131	144	280	250	198	139	36	268	38	359	252	109	432	449	215	871	289	127	52	46	61	67	114	55	162	730	320	196	162	442	125	220	427	604	155	645	54	144	184	628	302	784	101	157	181	198	153	325	361	617	112	981	567	319	107	361	297	534	89	187	201	87	210	305	72	315	83	148	146	176	149	110	490	357	339	254	132	584	238	237	121	203	155	55	222	179	168	126	125	113	416	725	144	299	282	328	297	142	108	281	253	127	408	134	241	163	34	157	198	193
DOLK	158	209	271	236	288	315	86	372	165	200	394	136	184	181	153	259	73	286	155	238	576	310	272	479	228	353	110	360	246	234	214	120	160	237	186	93	195	154	86	338	332	407	208	454	282	233	378	324	273	308	203	129	610	259	89	139	436	235	128	210	301	378	88	161	279	259	66	95	134	113	290	271	163	291	150	213	207	313	81	197	183	404	170	266	404	240	504	206	158	193	502	24	318	228	187	308	458	156	86	470	161	350	232	480	219	264	175	302	449	242	240	260	375	156	68	192	262	624
PEX12	214	169	187	202	220	209	125	266	231	201	325	174	212	328	136	302	149	174	172	226	498	364	247	280	197	222	182	388	222	228	102	114	176	314	206	136	403	306	122	200	202	335	421	511	307	167	350	277	225	408	177	134	601	307	133	232	230	224	133	169	214	410	126	144	268	251	202	138	179	142	213	339	157	261	206	440	214	198	119	187	226	486	113	286	478	240	319	191	226	243	732	34	272	180	145	141	455	125	269	396	150	399	247	511	244	274	176	401	309	208	232	601	159	198	65	158	148	390
NME3	126	191	276	206	334	347	162	354	167	160	302	122	213	181	99	278	121	179	163	171	492	420	221	379	354	250	175	266	64	203	223	178	227	295	197	195	290	165	146	190	260	184	349	398	238	228	445	317	262	176	246	192	561	414	143	297	195	205	175	154	202	475	184	98	173	291	308	197	293	162	302	332	211	323	263	152	175	188	215	191	188	278	111	369	228	272	534	215	334	246	628	41	214	241	162	264	480	169	143	262	247	399	263	452	267	288	244	253	343	308	203	315	282	220	95	233	145	309
CASP7	426	246	469	457	252	634	110	461	99	103	392	84	95	90	87	404	132	182	264	186	689	233	159	1123	183	374	117	350	119	203	105	48	76	259	324	171	183	87	138	104	255	258	152	383	282	187	417	449	471	209	97	622	531	120	161	118	256	312	305	355	419	183	106	366	235	304	65	143	217	101	306	391	137	233	155	174	251	134	165	136	241	242	150	238	269	168	638	260	145	279	416	28	218	155	159	103	482	135	160	428	257	385	146	459	83	165	79	330	189	240	241	782	114	152	12	105	291	164
NEIL1	188	245	63	278	411	162	431	65	124	265	352	211	139	282	32	277	472	35	236	65	259	293	273	120	545	107	509	40	137	167	248	486	350	162	257	499	220	193	463	252	133	202	694	212	107	313	242	254	151	77	414	242	185	213	236	371	209	280	331	123	188	90	488	66	251	157	158	337	231	236	142	171	481	194	463	122	236	222	526	273	419	305	189	250	129	243	286	257	387	439	78	52	233	172	170	129	240	427	272	149	389	268	232	293	366	513	313	138	175	130	370	253	294	315	139	312	139	87
MYBL2	266	150	390	117	92	362	1	236	462	432	343	184	103	151	108	943	4	387	4	609	431	43	206	193	63	367	4	378	2330	22	581	0	0	176	24	2	198	292	1	63	276	112	78	46	522	377	202	204	171	25	2	173	806	0	3	39	583	40	40	196	318	1241	1	137	388	65	72	3	216	460	326	465	2	300	1	285	419	23	1	358	78	461	242	89	678	120	1188	411	8	21	197	2	301	253	257	627	1089	19	396	118	1	93	21	91	28	0	0	237	646	620	43	152	39	20	10	91	445	699
DUSP5	740	263	868	468	220	761	113	457	52	84	184	11	84	12	54	207	111	117	49	172	595	15	83	302	43	309	64	322	190	65	18	162	337	154	60	94	107	24	155	15	211	322	105	143	206	142	763	320	330	87	166	702	1043	135	298	42	228	140	589	804	500	219	304	325	176	329	42	177	163	213	354	130	105	93	200	74	116	46	84	113	474	93	935	210	254	280	1249	256	107	330	500	29	101	323	194	186	648	50	22	454	326	178	38	343	159	296	208	265	330	251	282	520	28	34	11	71	363	407
SHF	213	252	46	40	105	120	359	169	181	339	169	302	201	284	37	255	342	105	138	219	117	285	283	70	568	225	307	174	423	475	434	274	199	163	58	290	122	436	255	535	168	209	419	98	118	232	309	198	180	140	291	136	223	249	324	190	175	73	64	116	195	761	274	38	158	137	681	227	363	319	353	312	325	191	329	164	131	233	365	75	263	195	246	412	204	208	226	259	460	227	201	31	320	242	100	305	539	238	429	128	245	363	207	296	350	451	403	107	97	228	303	289	395	326	198	238	288	355
RABEP2	292	209	180	225	437	190	133	257	158	208	358	406	232	104	115	330	108	237	193	202	380	320	185	334	455	188	109	194	481	194	353	175	142	219	341	150	179	493	139	284	269	261	235	283	192	214	197	419	213	167	227	336	350	155	105	212	256	203	161	257	536	304	170	142	246	216	445	177	212	159	298	292	205	338	246	224	258	200	181	310	328	220	157	204	468	289	453	286	330	369	450	42	203	177	140	274	410	204	430	192	224	216	252	187	350	208	164	208	303	222	180	279	284	253	41	168	345	213
SORD	146	237	213	124	238	253	121	315	106	236	232	218	137	95	172	447	94	153	228	250	418	430	198	299	512	225	117	300	232	237	450	113	130	184	188	172	125	270	123	581	207	446	314	173	173	232	369	235	195	365	207	249	356	190	180	693	208	239	106	154	205	397	128	153	451	165	299	139	187	108	227	292	177	288	162	319	204	664	153	93	226	381	148	265	238	152	524	189	204	156	701	13	219	161	279	209	322	263	357	233	230	321	320	178	359	321	244	241	180	345	179	211	622	316	90	154	71	426
NDUFAF1	287	200	218	228	242	315	166	305	150	243	226	152	138	173	75	253	178	174	137	232	371	197	281	269	151	220	321	258	121	161	67	240	412	218	214	329	235	263	201	211	145	297	293	366	180	206	362	253	221	237	337	165	612	235	254	215	370	226	229	202	164	368	237	108	312	206	297	233	186	48	217	300	301	299	267	358	211	115	305	161	257	297	125	361	309	267	409	168	196	258	521	45	289	203	118	269	358	147	221	275	469	471	209	248	291	613	509	308	350	161	239	323	151	169	62	197	154	522
SYT6	167	150	179	43	173	395	13	143	625	391	117	456	178	255	14	448	31	397	271	439	213	517	137	51	953	174	21	168	597	213	605	61	41	235	134	21	517	418	57	469	352	318	309	65	287	30	20	267	45	290	80	36	802	192	180	539	8	49	4	64	27	227	80	19	121	859	124	58	143	955	445	108	81	222	79	43	51	622	56	34	167	186	95	231	100	176	62	67	428	159	51	42	161	108	36	166	819	203	572	69	98	451	866	102	921	117	117	117	454	152	50	469	616	861	54	199	477	659
NAALAD2	69	285	11	36	158	166	699	78	435	575	200	7	116	148	128	190	684	305	78	45	68	303	503	99	59	91	710	82	49	10	21	546	741	40	180	1157	101	28	709	10	41	4	28	294	1122	649	15	421	58	21	490	44	12	1465	525	195	32	846	165	117	383	26	640	47	57	30	10	558	97	50	33	243	765	198	647	116	44	19	844	2	267	263	220	203	556	13	250	20	185	624	162	41	508	113	265	102	114	231	99	234	468	17	24	146	407	607	533	23	49	152	461	24	5	43	3	663	18	49
DHRS4-AS1	197	308	214	76	201	275	181	328	112	214	273	182	187	356	33	314	237	207	205	215	312	431	261	241	366	175	188	177	142	210	108	148	242	619	218	198	246	288	200	186	73	198	418	243	294	211	299	254	254	263	243	193	243	435	238	349	266	252	270	124	150	229	251	126	284	261	337	151	212	214	106	424	208	403	241	258	216	131	152	105	192	429	157	332	107	167	375	229	302	184	187	90	268	191	187	563	466	266	220	310	205	326	254	423	166	560	323	306	363	158	292	323	152	403	151	259	240	458
TMED1	231	164	194	258	323	376	86	556	178	146	399	163	163	184	139	326	60	190	154	307	469	220	171	457	294	402	62	385	272	149	257	112	67	235	189	96	185	273	102	215	227	312	177	396	303	207	276	495	303	243	111	403	563	206	82	155	205	252	414	232	246	518	89	119	272	181	198	93	147	169	254	291	105	289	139	391	231	213	96	278	290	377	130	252	385	343	731	251	185	183	435	26	158	256	229	95	611	187	197	430	112	363	407	511	252	157	91	349	283	217	126	410	266	203	68	148	149	480
CCDC28A	232	235	154	217	181	291	357	228	74	168	112	82	171	177	90	200	357	169	288	150	322	281	356	693	158	148	390	265	126	133	87	414	538	337	143	591	222	165	393	197	146	224	300	246	176	293	176	200	234	410	530	190	325	217	351	85	214	193	338	253	185	171	345	105	119	237	116	337	170	122	148	241	409	221	506	288	184	199	512	94	282	239	137	287	339	276	285	223	157	198	443	48	298	155	122	282	388	95	151	378	584	202	138	373	238	701	660	263	202	123	334	117	140	122	19	249	190	259
TMEM101	210	221	198	176	355	332	104	408	166	217	257	226	137	220	92	308	147	227	196	189	369	282	263	358	311	196	155	346	327	176	212	170	206	276	138	136	200	280	201	206	280	333	373	330	181	217	299	260	197	336	249	188	543	246	106	160	225	240	217	248	298	391	199	126	228	232	237	121	212	230	192	228	214	310	207	310	187	176	177	216	229	389	156	167	614	204	463	226	229	188	497	27	213	149	173	511	552	151	235	286	176	361	319	371	221	359	231	263	231	274	172	440	300	180	75	166	250	437
PEG13	98	166	32	78	187	102	626	82	64	286	79	66	137	190	36	171	679	86	72	207	107	172	340	75	231	81	743	34	211	164	143	848	750	83	99	801	120	98	793	169	76	113	343	63	136	415	93	229	112	53	1094	56	53	97	465	184	60	68	54	144	98	116	574	16	121	64	198	423	205	85	129	134	1099	125	1009	20	76	164	784	105	289	175	227	394	140	177	144	161	225	310	82	69	379	331	58	250	163	205	131	62	946	65	85	135	428	1558	1143	92	195	105	292	286	196	101	35	437	165	203
PEX16	148	272	182	193	378	185	184	217	93	243	292	186	118	300	89	251	136	120	195	166	391	318	248	390	392	216	200	170	280	261	205	359	303	241	208	244	268	307	261	275	226	305	318	229	195	228	199	261	184	201	390	179	492	166	264	282	285	207	243	234	207	408	247	105	206	183	296	185	240	125	174	299	381	331	363	197	227	308	332	196	218	337	166	312	183	278	316	236	294	299	454	47	249	199	176	152	348	259	245	227	357	333	224	190	256	474	366	178	297	347	233	224	253	199	91	289	255	251
TLNRD1	247	164	321	296	301	298	226	319	140	179	329	87	100	65	78	314	229	209	143	212	506	195	206	243	221	297	416	200	247	327	202	312	328	189	264	405	172	148	371	150	240	205	163	180	107	233	312	317	355	137	355	556	212	156	237	186	491	285	143	284	436	251	314	187	207	232	317	273	197	83	228	347	383	233	434	178	160	94	429	182	412	195	362	231	238	175	358	279	183	257	401	50	243	266	167	273	514	181	134	324	401	160	58	137	224	491	552	106	161	238	194	239	139	128	40	262	326	293
P3H2	1232	116	161	310	344	615	73	449	50	96	657	48	134	27	179	473	85	185	317	122	563	315	131	490	112	1405	87	375	71	111	100	45	84	142	329	153	180	39	89	46	441	247	74	735	158	311	399	382	280	307	72	333	146	396	105	144	707	327	292	73	394	424	76	331	197	587	46	73	193	14	145	392	80	297	106	287	325	142	102	845	927	262	248	135	117	234	190	258	83	166	1338	30	121	173	142	75	682	45	53	382	65	110	31	252	172	63	95	311	259	134	246	110	69	57	2	104	50	48
ENTPD1-AS1	163	334	120	86	218	186	183	124	249	239	165	329	231	329	127	395	213	169	225	177	281	270	223	132	447	115	226	146	378	279	365	234	251	91	200	297	274	466	178	588	187	187	611	100	169	264	209	199	168	267	243	118	253	336	169	189	347	154	160	402	209	310	241	83	187	89	430	274	394	163	219	530	301	244	293	186	214	295	258	132	284	169	118	281	594	102	204	192	392	232	414	42	245	140	182	209	321	311	376	86	227	344	378	231	415	239	274	174	214	206	122	180	411	532	165	283	287	290
TVP23A	86	129	390	146	322	270	384	73	210	207	263	232	213	202	44	336	422	356	84	58	403	278	275	277	157	22	434	126	132	42	190	416	352	131	57	423	414	322	329	266	263	33	1133	258	33	193	31	584	213	219	401	216	90	268	341	220	116	103	35	127	262	8	368	54	40	250	189	311	66	391	297	78	409	237	477	170	118	192	412	363	411	65	220	208	241	95	450	44	148	286	174	21	207	70	38	958	421	365	373	360	390	31	101	273	448	566	475	246	366	320	295	266	226	90	114	287	368	262
TCF19	246	173	343	192	181	734	5	498	204	326	333	106	77	164	118	694	8	323	49	409	563	128	236	469	87	419	9	462	509	280	206	15	40	500	121	56	148	160	26	94	381	277	300	192	297	260	286	198	241	124	26	334	974	48	32	117	359	77	124	312	279	561	36	248	429	180	257	29	197	213	280	272	14	279	23	316	342	42	35	301	160	308	140	115	1117	372	712	406	41	138	434	5	302	340	226	716	622	77	261	205	21	113	98	625	57	25	25	287	696	476	130	189	98	89	59	66	298	258
ECE2	39	104	122	224	135	262	413	162	206	277	162	11	58	393	65	400	436	45	304	353	130	246	292	85	443	104	468	199	162	363	224	344	419	135	122	287	431	11	342	325	142	80	1051	597	254	194	93	125	25	87	365	90	76	817	348	221	231	211	139	44	65	304	300	18	118	94	688	334	140	167	289	95	406	132	335	308	196	375	276	123	328	207	331	267	317	309	434	145	280	333	257	31	337	312	60	167	250	470	29	414	326	28	110	292	265	681	404	82	194	266	450	230	565	221	147	232	50	231
UQCR11	134	204	102	238	202	239	153	351	138	235	286	172	116	136	93	277	195	248	121	195	273	283	290	346	242	219	213	261	234	191	180	233	318	331	120	217	183	163	195	182	209	224	363	257	120	199	244	245	181	143	359	221	469	228	230	191	409	264	371	147	237	297	225	124	285	209	206	163	279	244	189	292	262	248	336	322	266	154	216	211	217	449	194	471	380	277	568	205	250	213	402	49	255	208	203	198	413	138	208	318	284	382	277	334	246	486	349	242	493	201	228	269	214	243	76	228	266	510
SLC2A4RG	295	218	510	305	231	587	81	711	237	140	250	103	126	127	195	359	103	198	171	206	358	272	163	311	227	300	107	304	557	359	311	103	78	358	176	158	282	196	142	172	181	169	103	404	256	298	512	215	346	122	108	370	842	186	67	183	408	196	130	198	243	395	205	113	243	163	78	97	254	103	307	258	158	229	156	174	288	113	137	544	297	299	217	203	485	302	688	395	189	168	789	15	154	267	211	126	345	137	184	416	100	217	143	325	177	145	134	157	545	301	173	369	178	129	23	108	289	249
TRIB3	441	157	320	273	152	369	42	355	398	125	279	100	43	123	124	163	39	191	78	438	104	57	106	169	152	850	50	713	592	88	57	68	64	82	126	37	180	314	46	195	200	225	384	86	862	65	225	124	224	62	67	304	2206	149	46	29	90	93	1478	107	214	198	80	45	208	166	155	55	363	153	172	82	80	258	114	108	135	124	39	297	741	22	257	178	487	165	455	161	117	43	756	11	106	691	256	780	565	161	99	725	58	517	173	84	100	128	100	106	430	263	74	1139	153	74	66	64	493	155
TMEM121B	73	167	21	39	85	81	408	94	177	431	182	163	89	295	16	196	413	149	127	130	173	285	293	58	350	141	564	35	363	183	305	608	616	183	57	341	108	176	463	577	183	93	462	54	164	259	87	183	94	79	606	58	91	363	408	273	130	102	14	132	56	305	362	67	132	93	587	396	226	270	189	195	666	216	736	146	121	187	322	106	226	435	207	434	162	259	97	185	426	321	62	38	290	195	78	243	205	235	128	48	626	205	151	202	576	1102	1081	85	241	197	180	167	431	288	90	303	230	417
AL450405.1	404	148	224	178	201	465	112	373	173	170	280	149	88	395	93	338	119	291	105	396	348	169	230	326	268	346	163	340	229	136	292	93	116	342	169	200	196	215	149	141	219	422	523	324	267	214	318	312	315	304	141	180	606	199	173	222	388	161	484	277	241	122	162	192	231	229	348	95	196	272	241	296	140	211	98	248	270	123	179	143	246	301	142	185	902	185	457	139	136	164	354	45	280	196	138	268	488	283	186	304	148	527	457	232	179	164	165	223	297	388	172	214	212	183	72	138	289	552
DNA2	138	248	179	109	197	251	267	161	205	207	192	161	271	308	126	547	211	292	107	189	305	390	253	223	174	202	227	231	482	406	497	130	214	178	125	421	179	217	188	416	203	176	476	71	299	262	120	191	194	382	206	152	341	161	166	229	361	74	94	493	230	609	146	128	268	91	260	215	323	263	190	621	198	179	297	201	209	179	355	108	159	380	221	294	588	158	322	187	199	160	405	37	236	189	132	514	513	145	433	66	213	338	165	185	218	211	191	208	304	251	168	166	224	181	116	209	389	642
UBE2V1	366	358	185	244	244	341	225	156	209	238	172	240	317	316	117	393	214	148	177	132	254	188	205	200	289	265	220	152	439	144	251	208	218	160	149	321	282	380	220	353	199	196	462	123	319	385	236	277	353	193	180	366	221	170	243	253	371	323	361	297	287	94	211	134	184	193	323	281	321	248	319	227	278	224	269	125	285	163	307	287	368	219	204	230	370	373	314	255	275	243	442	54	254	162	107	277	283	156	291	120	255	162	213	236	314	202	161	224	222	293	180	346	219	357	137	237	365	160
SNAPC5	235	273	182	175	261	265	179	255	126	272	270	175	156	138	163	302	175	167	159	203	407	232	364	298	251	229	285	345	183	172	191	307	385	207	147	256	228	186	230	195	167	207	345	282	180	220	262	272	254	195	381	158	382	277	292	230	181	219	176	208	199	292	149	93	210	205	207	291	209	83	224	282	307	253	343	369	263	232	227	188	270	397	152	330	213	152	322	190	191	302	715	46	351	177	192	308	344	205	272	202	358	283	238	422	209	562	475	241	349	259	237	183	212	197	70	251	279	354
MRPL11	261	181	354	240	263	387	111	380	137	166	222	160	144	250	97	459	111	196	102	321	656	207	237	422	245	301	191	243	197	203	232	155	234	352	140	142	239	242	126	233	231	336	428	244	233	209	356	272	216	258	217	203	386	233	145	285	453	168	228	242	274	515	112	151	241	197	263	127	171	149	217	301	156	290	229	265	231	133	181	179	218	337	97	221	373	165	597	195	170	157	475	36	226	184	139	291	589	157	292	290	203	332	214	417	241	298	230	261	387	293	168	292	137	208	79	126	326	530
HMGB1P5	235	187	175	187	202	381	94	221	157	220	339	207	151	226	143	445	121	204	142	316	399	182	276	298	227	266	157	217	251	174	122	136	192	327	178	117	201	314	100	184	189	272	615	311	310	245	277	364	178	219	147	136	735	486	149	202	306	129	359	164	216	375	134	112	353	233	145	165	140	265	281	273	135	172	162	336	279	126	115	201	212	315	142	186	655	268	542	193	182	141	396	40	289	212	129	421	847	183	321	286	226	350	272	215	207	272	217	366	356	225	159	234	166	259	87	162	213	577
YARS2	288	232	359	246	242	322	189	288	142	214	279	158	114	236	134	318	152	229	117	155	446	256	230	291	217	291	210	252	279	227	187	203	343	263	176	204	240	230	207	241	192	273	404	252	231	220	145	325	203	240	252	244	381	206	167	271	295	176	272	182	290	423	181	116	218	188	260	228	270	160	221	360	258	232	294	236	215	111	227	275	276	292	152	292	434	218	357	171	240	210	538	31	232	149	146	273	592	165	192	310	294	288	331	382	214	445	301	240	292	206	206	256	193	282	113	214	241	328
AGTRAP	319	333	338	562	437	641	51	271	82	138	321	93	329	101	95	308	58	241	277	206	422	529	223	628	278	432	26	374	312	213	200	41	25	408	264	87	315	130	46	90	385	463	78	643	264	240	386	502	205	436	61	422	246	131	79	262	411	253	250	369	267	300	97	220	211	345	27	52	300	174	281	251	54	352	52	214	268	190	76	304	304	445	166	320	296	299	497	307	141	126	567	57	206	196	165	159	570	73	83	480	74	244	252	322	156	103	34	217	184	359	189	264	153	141	5	124	235	313
TMEM179B	223	213	425	285	323	397	68	378	106	186	328	186	251	178	152	261	83	208	200	251	550	332	213	624	231	334	49	204	146	211	195	77	74	386	188	91	205	298	49	220	234	375	232	452	203	206	459	355	263	349	126	180	211	220	125	274	270	349	230	354	277	404	128	199	311	300	243	76	159	254	207	317	78	304	63	327	252	173	121	246	245	466	185	187	293	367	514	208	164	173	555	45	177	181	160	170	424	149	277	435	122	406	221	351	277	136	93	297	364	320	200	343	193	139	55	189	309	474
SLC25A20	267	115	216	237	324	398	118	428	184	273	567	57	69	282	105	427	135	371	151	510	524	296	317	582	80	234	159	433	181	267	98	88	103	641	252	132	538	69	161	29	266	158	246	356	286	198	301	368	318	204	159	144	435	350	200	175	206	243	127	152	245	488	148	170	344	359	31	145	166	171	337	436	138	308	164	309	251	19	144	207	231	653	198	332	409	268	359	196	91	343	302	43	314	284	290	288	504	151	132	414	168	86	122	390	258	193	125	342	392	314	161	367	25	16	67	234	75	110
SPI1	218	279	331	426	750	294	25	563	133	121	251	143	188	50	70	412	21	301	400	203	524	439	112	821	217	343	26	105	54	180	197	33	30	503	896	119	164	213	39	146	565	764	40	608	108	87	240	682	369	700	47	452	120	90	71	259	174	463	161	836	154	190	76	495	158	403	36	50	345	65	191	322	21	645	47	80	225	213	128	113	567	345	356	320	96	482	304	323	166	294	234	21	112	209	249	72	104	85	184	668	113	261	197	211	262	42	45	168	228	231	196	185	198	133	11	108	132	73
EPSTI1	225	604	63	220	211	491	32	203	174	71	292	167	233	28	77	237	13	129	195	425	481	275	92	1054	49	171	48	41	31	60	50	49	94	308	995	36	169	399	24	62	316	153	47	895	36	494	107	301	414	1119	63	106	215	125	72	499	236	175	42	854	419	504	72	292	144	217	17	139	360	15	135	291	20	695	78	305	310	182	29	844	460	225	113	532	110	286	214	231	50	243	347	13	132	425	97	68	553	44	211	921	129	212	97	205	115	67	47	1497	241	195	181	263	133	49	8	117	310	56
CENPP	160	384	146	178	199	232	140	245	264	298	361	216	244	236	146	769	165	241	177	208	323	212	241	246	196	230	124	225	603	279	436	210	81	147	168	81	201	221	103	331	437	173	431	181	352	499	171	365	242	142	108	203	264	85	89	227	404	158	84	432	256	193	206	161	244	157	243	99	162	346	251	361	96	203	123	306	218	200	124	447	227	351	187	179	935	201	334	308	151	201	469	31	307	193	292	384	637	150	455	98	145	226	88	257	166	191	151	253	404	433	145	166	250	153	112	229	273	268
HFM1	124	144	114	17	99	168	187	83	340	309	168	396	439	394	91	350	180	456	97	161	415	291	255	75	431	128	239	168	411	60	195	93	216	189	87	179	144	429	109	979	224	157	19	57	311	336	42	304	135	336	86	49	58	499	176	770	332	287	287	305	186	153	123	33	179	83	333	145	153	283	446	91	149	207	133	540	216	286	97	164	182	240	118	152	599	161	259	95	503	314	254	30	293	32	61	669	508	152	438	124	132	425	378	249	415	177	88	215	313	373	216	283	486	623	239	204	363	562
FAHD2CP	75	423	45	70	432	140	199	165	180	275	334	87	285	338	215	463	259	130	576	149	482	760	312	346	349	117	207	203	163	208	210	296	172	343	522	270	291	124	285	11	219	24	37	163	301	246	200	206	283	299	391	100	168	45	299	308	146	248	364	95	130	269	467	42	429	64	84	224	264	63	355	429	261	735	287	250	386	37	268	117	328	1329	188	307	69	200	260	348	262	346	608	135	334	202	130	162	169	142	158	77	347	69	78	174	312	392	243	100	284	412	192	216	21	208	45	366	8	70
FGF14-IT1	53	166	21	71	77	60	695	104	97	283	45	291	222	325	48	29	697	184	39	316	36	208	425	30	338	31	560	41	121	18	208	491	459	51	24	670	436	137	449	939	186	205	807	41	73	176	101	443	6	112	349	101	113	414	461	156	114	73	24	186	62	99	302	78	72	205	440	529	74	312	543	86	551	150	615	65	127	237	517	8	217	47	128	155	589	83	502	278	398	182	100	42	530	199	19	921	423	352	173	31	346	133	168	105	367	345	312	72	331	369	434	102	569	314	174	426	308	152
ANKRD49	257	193	223	180	211	284	158	257	182	163	182	188	150	220	143	264	182	180	177	117	737	216	260	318	138	260	168	296	117	174	145	106	298	315	220	261	259	317	151	284	221	259	396	197	198	180	280	282	280	283	185	196	380	192	192	227	406	273	351	311	283	248	167	110	277	231	214	194	192	192	195	250	164	206	178	318	240	121	277	210	187	299	110	228	316	239	383	209	195	193	705	50	262	183	126	160	696	116	375	244	235	677	183	293	360	305	204	335	349	304	189	294	244	235	52	240	290	519
WSCD2	20	167	22	0	4	1	995	0	1	339	6	1	28	296	0	26	1119	1	4	184	37	42	509	8	53	56	1171	0	5	2	23	1072	1139	212	2	1050	31	1	893	45	5	6	175	12	77	361	1	2	0	14	1351	4	14	129	924	45	4	0	0	10	4	267	760	7	1	6	224	758	169	6	72	3	1198	20	1224	1	1	200	934	1	258	123	196	618	6	152	23	28	276	485	4	45	504	173	28	176	28	264	10	0	1113	12	43	277	453	2344	1383	35	7	38	503	1	111	21	21	508	4	261
FAM171A2	66	128	61	8	65	100	346	58	152	255	171	182	129	317	60	137	387	142	32	201	238	203	317	37	342	198	482	102	680	394	342	536	454	287	49	354	246	213	480	380	202	116	608	126	193	197	89	141	75	78	507	55	267	153	300	228	102	52	18	95	122	606	320	12	79	63	510	294	174	435	174	125	570	169	611	174	94	200	528	115	153	156	153	236	412	41	225	84	310	171	160	37	384	130	93	798	404	345	175	42	560	280	277	388	366	801	959	64	188	201	187	338	394	235	127	257	226	421
CENPV	133	90	71	40	73	197	248	12	492	597	35	3	14	411	94	456	301	902	18	438	317	106	145	83	25	33	334	143	1314	44	149	301	442	250	48	352	617	2	318	6	450	7	32	9	124	247	8	322	207	34	465	4	460	498	211	28	429	18	113	36	199	262	283	28	259	77	453	191	238	280	327	494	285	453	425	646	138	10	445	47	212	173	184	293	855	88	154	29	93	204	268	24	190	211	260	705	998	367	2	26	374	22	6	80	124	524	465	104	829	7	176	111	16	18	66	301	12	1597
PFDN6	282	165	279	281	249	325	178	284	100	202	235	137	153	268	85	298	216	281	125	216	336	240	274	372	178	265	249	414	357	136	125	238	294	314	154	254	220	212	151	145	251	316	325	395	236	251	231	255	192	233	257	222	458	236	215	225	199	143	298	164	214	490	209	109	213	209	172	175	220	187	209	212	261	217	305	285	187	154	277	172	243	268	152	284	581	204	460	146	149	175	619	46	298	218	144	222	519	155	227	235	277	462	211	441	210	389	335	258	278	269	157	243	186	187	79	193	256	418
GXYLT2	523	284	519	641	284	1065	127	401	81	232	417	52	72	116	69	429	117	268	294	140	334	140	202	1048	122	751	135	574	35	84	21	95	132	168	178	176	71	49	121	40	476	230	51	373	195	210	305	370	200	111	169	224	531	85	223	77	528	619	344	458	565	92	153	555	226	449	41	218	269	97	241	253	150	350	179	163	226	53	165	122	509	255	173	312	248	215	286	151	130	225	459	48	240	167	214	56	567	68	98	698	171	136	90	226	206	197	291	83	203	473	208	145	29	120	8	205	27	157
NT5C	311	229	154	234	298	384	68	257	185	124	336	216	189	181	131	406	76	196	179	274	350	308	195	280	341	309	74	290	428	338	288	106	86	208	206	83	176	383	70	270	244	281	301	321	313	224	470	322	359	221	111	226	399	220	112	267	494	148	310	221	340	391	108	110	249	215	233	99	274	167	258	236	74	255	110	269	250	216	79	215	242	304	99	234	562	302	578	294	187	191	664	34	222	199	205	428	713	164	208	266	164	321	272	311	191	165	116	208	210	290	171	325	215	208	96	239	260	253
FLYWCH2	160	183	337	117	261	261	183	273	196	218	309	191	174	198	106	207	202	149	145	241	414	313	185	203	442	242	189	285	362	263	261	225	237	362	178	148	242	308	178	296	212	282	522	291	172	169	323	265	250	187	218	188	521	274	143	250	329	139	192	136	270	357	242	116	211	169	440	138	194	237	282	168	228	240	216	197	145	194	162	177	265	234	144	204	335	252	436	222	275	215	424	30	298	190	172	453	526	241	263	258	243	470	275	297	281	311	221	154	280	310	164	190	289	270	108	198	272	372
AC013394.1	457	322	162	397	237	249	206	182	193	178	312	298	241	234	110	514	286	73	179	74	233	203	147	230	210	357	202	181	151	228	252	151	196	134	189	393	284	308	187	264	124	215	438	142	232	383	217	267	419	164	106	475	227	189	191	182	366	408	389	204	308	166	179	130	252	267	182	204	496	242	294	328	194	179	231	264	295	137	242	311	364	249	206	310	213	563	391	454	206	195	381	50	256	181	162	290	306	170	357	118	174	264	223	297	314	99	109	263	153	270	219	249	188	241	78	220	363	217
ARMC5	169	185	148	186	226	133	158	239	180	192	247	327	136	294	114	285	193	135	177	172	413	292	215	195	370	140	174	215	341	255	345	231	267	166	161	270	290	365	218	341	245	317	649	208	192	219	197	292	182	169	292	249	363	120	92	221	223	193	207	200	235	339	225	80	175	160	524	167	259	259	278	262	322	204	256	190	179	313	251	221	221	181	133	297	304	191	458	234	317	291	569	31	203	211	131	301	414	280	415	189	337	246	295	279	299	502	337	163	291	128	152	276	342	280	107	189	207	307
GPN3	398	174	317	204	243	468	97	341	186	217	218	121	115	208	110	342	83	381	159	239	530	198	262	411	217	226	137	376	243	173	168	122	213	326	237	196	280	183	93	229	267	313	235	244	216	168	309	235	183	203	197	214	557	299	152	272	356	210	346	157	277	472	98	147	244	242	120	220	212	162	168	279	153	283	158	278	190	175	192	169	188	385	183	203	385	275	397	177	228	230	807	75	248	154	136	353	514	108	194	276	220	273	176	411	244	341	228	274	312	328	210	349	191	154	66	174	235	476
PCDHGB8P	194	590	183	93	331	132	83	137	223	219	494	405	455	340	170	336	89	78	133	87	207	203	140	77	520	270	65	111	727	339	748	36	73	149	180	125	240	428	88	595	185	164	427	124	273	355	131	353	280	228	49	681	157	131	57	138	759	198	214	123	612	84	85	84	272	121	682	84	377	217	253	209	83	156	74	242	263	360	101	191	146	200	164	267	365	445	189	331	268	250	328	33	193	232	596	223	519	270	494	69	57	201	369	224	326	67	38	234	211	238	107	122	521	295	145	143	274	163
MAMDC4	344	250	169	341	261	206	136	171	279	119	506	371	341	374	48	497	130	160	136	213	482	446	203	140	464	327	144	115	664	359	376	130	104	42	325	164	314	450	146	689	255	161	605	243	265	320	267	194	242	138	147	288	180	200	75	416	223	110	102	246	197	186	150	96	243	178	268	93	425	132	356	113	127	301	188	235	204	393	120	464	277	206	113	261	200	363	319	336	297	203	177	29	177	265	91	145	316	301	312	179	103	210	230	514	305	160	122	101	316	271	160	151	618	316	113	128	166	149
NXN	170	209	66	73	94	120	145	70	451	268	310	415	112	114	43	234	165	348	94	196	366	390	383	111	399	289	55	218	909	763	605	95	109	303	79	263	270	347	139	536	380	203	355	95	126	228	129	222	149	159	141	65	160	203	122	233	279	83	82	268	401	571	217	74	153	101	408	182	207	281	248	174	52	309	142	251	111	149	189	132	281	261	191	216	430	34	312	67	258	225	193	65	443	107	98	148	473	432	502	68	338	463	809	208	542	185	147	110	391	141	207	226	398	239	45	207	526	635
ADAMTS3	154	49	403	83	126	74	364	181	7	93	332	5	12	21	146	1024	390	252	34	259	584	61	351	128	34	255	475	616	91	0	19	325	597	307	153	376	22	2	246	5	221	17	13	280	657	495	249	144	302	19	269	27	291	5	208	6	287	510	396	39	337	510	168	116	155	131	11	297	396	3	76	700	338	59	348	401	250	9	225	455	52	414	79	250	69	467	1442	73	22	180	438	17	387	470	870	32	617	85	52	803	311	6	23	464	58	602	471	732	84	249	135	747	15	12	6	141	9	19
RANBP17	127	616	410	42	171	57	384	81	34	92	53	363	456	875	10	44	303	59	99	16	25	280	100	256	588	17	379	8	15	33	569	284	462	26	58	245	31	475	211	1297	42	181	1424	29	29	96	15	45	24	308	150	22	34	466	223	617	456	43	15	457	197	23	197	71	246	28	1155	286	33	166	31	176	348	110	296	11	82	377	231	9	111	63	71	161	40	51	32	45	631	130	17	54	130	68	17	345	14	473	519	23	294	820	536	52	494	422	305	41	26	8	236	41	860	527	319	218	922	1461
THEM4	172	255	168	276	374	306	215	297	259	189	143	239	354	371	7	64	227	43	212	228	670	294	254	169	350	143	182	431	228	12	301	215	354	188	159	288	403	292	252	281	215	37	516	362	28	472	270	169	420	252	311	305	158	321	182	377	314	265	7	241	133	10	245	68	59	255	578	250	161	236	134	124	299	273	377	32	120	187	327	292	348	256	129	252	638	324	332	119	306	330	8	49	274	70	170	256	423	286	314	324	335	170	212	301	273	294	270	25	432	377	204	24	256	289	167	298	411	177
DNASE1L1	235	217	317	412	391	600	198	350	121	152	306	103	177	102	67	375	137	232	238	152	666	301	244	904	208	259	197	151	101	178	156	204	204	476	350	306	98	102	171	139	210	454	171	461	156	196	243	373	194	408	313	460	197	85	204	127	209	284	176	406	381	241	262	269	209	258	273	186	206	63	231	304	287	269	279	130	243	113	327	166	289	427	242	280	114	257	166	172	179	492	323	22	257	166	144	151	184	105	157	485	295	264	243	324	178	414	341	106	263	259	245	239	113	118	31	172	198	233
TCEAL5	101	125	96	13	85	158	518	238	170	171	181	16	128	283	42	150	576	171	123	255	191	291	385	101	749	183	556	228	247	274	182	771	604	137	99	461	244	30	373	219	75	30	31	222	248	190	86	216	98	138	517	97	182	916	459	193	14	58	253	1	191	391	507	50	100	102	8	394	149	82	223	109	459	196	687	94	117	49	489	100	159	170	151	266	313	84	179	63	405	254	326	56	407	216	63	364	343	300	46	142	609	324	94	314	441	956	916	91	265	177	302	213	110	517	49	309	191	333
CPTP	147	189	211	162	191	290	232	338	91	156	278	170	155	137	78	250	234	168	132	236	306	375	233	266	335	272	225	279	503	241	241	303	233	343	228	243	267	281	271	235	274	263	228	410	246	261	239	312	136	229	326	245	320	198	189	324	160	146	172	161	150	438	242	89	217	178	214	153	242	188	227	228	330	262	330	196	240	178	236	275	181	290	113	327	205	221	503	230	227	174	522	28	254	208	149	272	530	158	269	193	318	343	289	325	267	487	380	193	334	253	173	329	262	202	33	195	214	335
CCDC88B	214	344	163	367	452	154	140	297	108	151	222	217	228	121	48	461	144	118	445	110	473	686	166	402	356	208	114	74	59	172	339	123	161	374	493	221	270	266	269	231	311	415	347	289	125	133	174	308	235	401	160	223	81	128	115	377	205	378	189	749	197	271	193	220	152	347	103	117	467	98	175	249	221	344	173	112	169	251	204	241	256	341	274	464	98	825	177	310	309	555	346	38	120	216	98	74	104	191	254	327	171	305	219	304	670	185	132	181	255	130	245	182	318	258	12	103	165	111
TBCC	190	206	144	192	227	300	187	213	128	197	258	180	145	238	72	286	223	180	80	216	283	240	290	400	185	208	301	216	261	135	182	291	507	213	206	272	200	264	191	174	195	225	346	210	157	273	234	288	228	247	471	212	393	210	214	221	212	178	241	222	154	506	213	70	235	217	186	214	235	110	227	303	407	371	374	222	169	156	269	92	202	236	226	284	571	196	384	232	188	169	474	51	369	191	155	284	572	183	216	266	319	305	197	206	237	592	452	261	275	267	233	172	196	169	51	251	202	482
TSEN54	200	255	130	145	292	186	157	165	135	240	325	456	185	247	136	385	154	219	132	183	426	191	245	190	390	205	192	183	504	176	494	165	156	193	268	200	253	535	182	364	249	175	407	189	153	245	314	201	208	180	175	142	274	176	125	351	378	166	279	178	317	349	224	59	262	151	344	135	275	202	275	312	163	222	155	246	172	194	168	256	206	263	174	231	577	213	267	271	308	228	442	36	247	178	134	445	421	283	381	163	137	271	221	304	358	199	143	151	267	314	165	268	364	307	162	213	409	289
PRRT3	99	240	102	53	166	110	556	168	49	221	158	156	170	124	20	130	551	150	132	186	239	232	309	182	217	169	580	147	146	119	206	724	642	150	160	491	131	261	743	126	140	142	262	471	147	307	174	181	119	95	807	93	169	192	448	164	112	166	63	129	111	160	530	36	105	134	212	366	181	181	167	136	705	179	876	120	125	162	486	191	192	199	182	348	316	160	141	157	286	316	123	28	308	190	70	238	161	227	175	140	786	254	146	264	291	1260	899	121	137	178	309	201	161	191	50	316	155	154
BCAS4	113	175	224	124	84	171	625	109	66	294	111	18	55	106	98	99	563	43	59	44	243	197	454	97	114	197	744	152	205	112	49	862	898	175	80	747	252	34	777	88	130	27	269	48	196	388	104	165	104	28	910	106	66	295	438	40	249	89	88	92	88	185	655	25	76	87	104	618	137	166	80	70	946	94	964	55	81	83	718	229	264	164	253	300	108	80	203	97	271	366	377	71	465	201	77	253	189	159	18	130	816	54	79	160	321	1507	1027	110	243	79	350	254	63	87	13	387	77	256
ZNF155	245	214	130	156	245	209	79	237	158	166	349	164	198	120	131	313	119	254	148	176	253	184	298	215	200	308	201	221	369	176	142	101	117	218	156	138	397	125	103	283	145	166	235	135	280	291	341	391	314	230	148	362	465	348	127	190	251	364	569	209	266	247	128	144	425	226	168	149	314	182	245	473	178	199	161	338	293	190	146	359	247	295	188	290	390	210	540	284	204	196	602	38	348	254	294	384	650	138	316	350	225	279	215	210	270	231	146	356	317	182	156	381	267	207	45	151	281	329
TBP	281	252	199	293	239	229	126	230	159	228	239	248	140	285	112	355	132	207	161	206	397	237	259	222	337	296	159	265	443	208	247	161	220	267	207	225	236	417	154	319	285	246	432	251	190	259	156	153	276	244	177	281	375	246	128	224	262	201	276	260	265	221	165	103	248	220	389	177	254	219	216	226	175	198	214	259	244	193	221	220	236	193	125	199	569	314	362	263	249	204	459	44	280	210	231	392	492	220	391	224	204	285	297	309	249	261	215	241	293	206	195	183	247	209	111	212	269	284
MNDA	146	319	250	387	677	565	14	436	94	85	283	97	139	54	55	397	22	406	194	129	346	344	117	849	124	221	18	66	47	97	50	26	72	721	598	170	105	168	33	224	416	987	21	664	51	72	183	1157	313	1071	96	227	149	212	70	443	229	586	231	524	521	175	49	592	139	484	22	108	196	63	166	426	31	662	41	88	156	173	124	101	629	429	289	194	115	426	373	213	101	216	257	56	159	127	156	90	148	52	161	805	60	350	97	213	235	47	43	216	219	200	299	150	159	92	33	66	94	139
EFNA5	29	226	73	132	30	88	755	259	12	249	145	9	49	141	48	429	825	39	67	16	114	95	256	104	178	242	1008	5	366	172	44	836	869	34	97	1066	74	4	820	56	27	22	55	226	136	497	52	26	82	19	1015	233	133	13	540	90	38	271	186	220	194	12	617	107	9	30	4	598	168	3	171	55	1077	113	1124	26	25	92	873	483	133	193	256	418	39	168	115	43	164	327	107	54	303	139	47	125	57	168	1	242	991	10	66	409	319	1364	1340	249	35	34	379	139	45	51	0	485	19	106
TMEM179	39	152	30	27	17	76	715	38	170	231	100	184	79	51	13	34	615	48	3	44	60	198	290	20	563	57	642	53	240	194	394	930	632	105	8	531	134	291	595	606	78	12	32	18	89	220	14	148	9	54	823	116	412	508	382	265	106	3	2	73	30	273	756	4	4	81	695	350	177	171	236	50	909	195	823	4	40	298	593	42	200	55	166	340	782	277	77	89	379	243	29	52	300	126	48	316	350	237	283	9	951	20	246	150	431	1063	883	42	221	136	220	127	572	387	0	382	134	233
DUSP14	241	269	269	254	208	333	219	200	131	141	312	156	226	114	115	307	159	247	119	187	931	282	236	308	201	318	326	260	246	235	191	223	374	304	94	247	343	195	208	124	413	313	102	389	218	173	261	274	246	280	354	233	358	162	163	236	269	124	199	102	264	200	151	96	213	213	136	209	235	216	284	241	277	303	301	355	125	209	188	121	269	300	265	253	335	149	385	158	170	215	598	37	227	167	137	162	392	90	310	269	309	485	219	306	310	528	406	189	231	291	185	258	128	134	22	202	309	388
LGALS9	218	420	180	254	675	295	14	376	169	105	271	192	236	62	68	367	14	227	520	201	386	424	155	1180	248	213	6	93	67	160	223	40	44	381	1128	92	182	280	51	160	425	598	41	635	84	105	166	409	170	1167	71	184	182	143	53	443	121	344	84	529	236	239	93	419	302	312	61	53	376	133	189	389	39	647	35	137	274	222	94	146	476	550	194	410	79	406	195	308	122	276	236	33	168	286	183	91	143	80	331	465	61	255	162	260	351	53	37	193	198	236	227	192	255	115	13	171	141	163
AP000866.6	255	279	174	178	265	215	102	113	288	181	334	308	320	429	104	567	138	99	81	155	433	247	172	136	279	316	112	127	1183	258	386	133	143	161	133	135	299	335	95	391	186	252	211	130	325	557	278	300	293	223	105	164	149	213	148	317	509	271	194	272	353	105	152	181	292	185	344	179	296	320	280	298	165	211	192	182	312	169	91	332	257	209	155	198	314	321	285	226	235	208	304	51	175	183	240	191	642	216	426	137	132	253	209	186	492	146	108	185	314	267	111	197	278	385	131	223	347	109
MFSD14C	235	266	126	214	366	179	227	195	195	244	272	250	233	337	103	491	222	290	236	179	223	308	224	243	313	297	201	126	446	230	327	197	245	108	277	214	254	312	228	311	203	168	342	203	241	448	226	307	280	155	236	283	135	253	236	203	232	263	224	306	248	122	235	143	193	233	182	221	220	163	223	199	275	219	337	134	195	218	265	260	261	229	181	177	609	361	274	246	232	291	338	40	279	178	223	315	356	285	318	142	249	162	185	200	315	369	289	204	218	248	167	196	280	239	165	251	295	271
BOK	100	659	47	122	538	93	152	162	48	474	85	52	238	115	12	213	119	243	450	328	172	1029	243	611	250	202	138	19	93	130	572	286	188	68	857	210	119	76	218	1	112	38	72	67	68	187	52	98	131	320	542	15	545	442	239	298	34	92	473	102	296	22	587	32	439	77	37	181	402	88	254	1192	190	1170	255	27	463	18	461	293	357	1090	143	662	291	37	138	116	392	314	32	231	275	178	144	150	80	91	33	96	223	173	144	336	259	313	261	39	259	97	127	269	6	223	3	590	141	353
SOX21-AS1	20	344	75	222	149	206	92	232	119	144	243	198	281	251	137	160	75	289	271	296	417	271	349	181	354	196	97	104	81	133	161	35	22	182	110	100	283	245	88	607	149	411	836	222	290	328	354	349	270	134	48	79	604	921	135	282	343	413	178	141	149	264	95	42	344	276	319	116	204	192	365	389	90	130	94	321	329	271	49	251	198	294	66	187	34	46	614	232	276	213	554	21	337	225	115	127	802	228	357	234	88	568	229	249	344	138	45	510	383	268	244	211	388	341	141	208	378	312
H2AC21	70	194	111	94	163	264	59	199	308	232	268	206	58	317	111	349	79	371	66	610	494	130	165	234	194	342	91	289	929	324	419	63	103	376	38	84	126	245	71	289	138	227	349	50	364	252	174	202	141	118	120	114	520	370	81	193	366	45	159	190	253	1005	78	95	359	100	180	77	165	520	363	445	87	191	87	244	285	135	79	163	78	454	127	147	481	76	727	321	171	56	340	31	226	162	197	404	1525	116	380	184	120	339	169	120	102	159	94	296	521	332	98	150	219	90	64	113	238	1156
HYI	156	410	191	167	332	258	104	203	175	200	267	349	235	214	173	212	141	106	191	159	454	383	282	210	539	186	163	197	175	294	541	151	188	319	194	151	316	451	134	439	196	248	78	248	221	202	264	306	235	191	167	197	118	477	138	385	330	220	152	155	194	374	218	64	137	192	249	109	308	276	277	302	137	193	229	179	205	294	118	234	186	307	137	306	197	179	414	287	343	426	568	75	287	181	105	103	340	287	544	243	176	358	341	294	399	257	167	193	279	152	202	98	407	405	46	258	113	299
NOS1	17	481	11	15	355	39	369	32	273	221	18	18	123	147	8	33	397	7	151	29	189	481	341	495	153	4	431	364	97	318	292	748	628	39	172	460	220	11	600	92	1217	14	136	58	82	502	2	40	2	62	865	5	1	1878	519	148	2	49	0	108	7	140	513	25	69	6	45	585	133	77	49	40	739	537	1044	8	10	151	572	1	241	431	174	492	167	10	24	40	325	413	40	42	378	174	27	186	22	117	10	5	755	33	76	156	387	882	945	30	8	164	500	8	75	108	7	541	1059	409
BNC2	261	270	389	1118	486	759	25	302	202	72	919	46	119	148	141	885	16	140	269	28	331	235	70	1473	79	538	22	85	43	403	32	29	21	601	498	37	139	40	97	62	453	217	38	452	100	63	77	362	244	381	22	858	165	75	39	231	287	1776	182	619	1117	162	258	1066	87	371	32	149	217	28	159	158	8	382	29	44	196	59	25	349	456	347	204	133	205	436	94	83	38	216	531	64	94	77	271	52	99	170	51	539	57	64	65	140	183	17	22	132	116	178	117	104	125	71	15	86	102	53
DZIP1L	352	271	197	300	470	184	81	196	193	172	319	315	311	248	70	873	92	227	159	162	461	235	195	403	278	327	26	260	334	154	582	81	52	222	252	117	293	427	132	246	326	198	561	269	298	255	193	350	506	106	86	464	48	175	84	252	285	321	286	358	459	115	77	199	216	297	508	85	253	237	334	178	82	212	73	347	297	170	71	299	346	178	143	174	560	457	325	418	163	211	318	22	219	204	197	167	383	172	460	244	84	270	70	264	231	80	63	204	198	376	132	224	199	194	65	101	313	146
PTPMT1	181	217	171	186	233	274	125	219	116	175	334	117	142	232	115	373	134	162	208	169	611	221	262	274	286	283	166	249	189	381	115	137	127	406	182	182	345	251	128	281	190	199	338	307	297	370	323	305	311	206	171	169	793	290	173	286	288	247	174	167	210	310	152	89	363	244	208	160	183	202	258	342	170	221	179	318	263	279	145	335	264	421	188	254	153	217	444	194	199	305	483	61	252	170	157	186	498	255	180	272	226	511	232	230	281	302	135	243	409	213	207	227	256	181	70	237	251	211
SUPT3H	156	237	82	142	227	260	395	115	106	261	156	226	255	330	83	187	419	158	209	181	149	228	254	182	336	214	493	160	307	82	231	482	618	50	166	599	194	383	389	232	96	172	373	200	154	168	128	116	48	273	491	171	84	248	379	225	83	136	223	194	158	198	589	87	79	54	368	396	157	153	143	199	546	235	563	108	111	204	543	128	188	200	149	354	394	181	242	129	433	260	175	60	350	105	169	217	245	328	230	145	526	300	215	289	405	758	671	79	194	130	248	155	267	284	117	263	158	229
ACVR1C	38	364	6	11	107	31	401	42	26	197	26	4	72	72	5	94	394	34	96	2	28	128	1158	62	56	35	1047	14	8	30	46	451	1311	156	144	1031	29	19	605	58	19	9	746	60	131	787	5	22	8	41	661	9	31	275	1215	116	6	19	7	44	19	15	217	23	63	9	258	1088	277	1	44	152	844	110	740	12	35	194	593	9	236	309	515	1242	42	33	29	38	269	180	35	65	1424	180	13	156	9	99	25	14	929	115	92	570	533	1438	1042	135	30	33	907	24	44	34	46	408	24	80
CA3	501	82	16	72	154	221	41	320	183	70	225	6	139	34	72	3651	42	392	41	25	277	63	56	45	34	654	43	109	19	55	78	10	16	208	54	101	653	16	27	10	146	41	16	75	158	143	29	237	943	253	28	104	88	55	571	35	13	164	247	47	222	226	38	59	344	102	9	46	40	48	504	153	30	542	24	282	236	62	50	1579	100	806	19	43	425	153	156	76	21	61	602	6	71	123	105	25	2115	7	20	132	47	70	12	150	59	38	34	724	359	4873	55	106	17	26	1	37	211	60
LRRC45	117	221	93	167	233	226	158	201	216	210	283	332	173	293	93	695	128	131	138	183	529	290	229	184	481	182	166	171	481	310	336	117	224	287	150	177	193	378	149	336	242	186	637	209	236	167	238	285	176	140	194	203	289	175	108	324	258	151	60	237	326	451	158	86	189	153	421	133	309	199	249	274	165	204	176	384	247	200	201	274	150	272	71	193	652	171	487	301	286	182	319	16	226	183	212	495	414	284	366	120	153	311	282	251	267	228	180	178	377	296	107	324	254	374	128	174	205	280
MVB12A	170	178	116	270	249	225	63	360	200	143	279	167	174	269	105	278	46	216	216	265	460	289	176	353	329	331	58	326	454	274	216	51	85	361	229	94	234	403	45	204	243	368	359	357	280	142	335	321	228	221	84	245	494	166	66	222	255	260	303	250	280	469	52	137	341	219	267	75	277	235	266	283	81	232	111	247	304	156	97	327	196	292	164	241	553	413	736	380	205	213	407	30	193	299	148	97	481	159	276	247	91	399	336	339	293	129	65	302	334	241	124	359	212	207	72	107	317	465
AC026412.1	213	373	235	234	250	365	241	283	173	203	288	220	223	283	73	369	224	105	180	192	237	286	232	234	193	283	263	314	283	167	196	193	241	213	153	300	295	212	188	223	205	263	493	126	245	213	450	208	150	219	200	271	350	247	122	261	438	193	392	200	255	539	192	48	225	196	265	204	320	75	229	323	328	195	205	353	269	195	222	263	254	290	139	233	293	246	393	140	159	252	441	31	253	223	115	356	372	203	261	432	199	219	175	358	202	307	235	198	348	253	129	186	200	177	101	216	224	339
GAMT	179	175	126	243	240	273	182	393	119	221	323	80	91	182	62	438	173	98	168	202	452	283	256	348	328	209	189	257	354	180	106	263	225	394	270	230	290	96	263	173	246	195	393	592	219	192	248	254	237	129	325	175	293	202	175	246	346	151	193	93	118	407	296	109	264	252	356	121	300	137	164	321	277	405	298	158	241	167	265	265	191	554	152	391	327	182	520	284	278	235	285	66	268	226	112	114	411	192	136	230	232	307	242	218	254	453	379	217	389	213	175	349	176	249	54	243	173	293
SMAD7	325	298	167	306	326	306	279	190	144	183	159	211	198	350	66	243	276	190	136	125	297	327	225	258	431	221	277	141	154	215	355	203	259	275	192	244	285	206	309	283	207	244	272	144	131	189	86	192	237	263	361	314	153	285	336	219	191	154	255	278	174	257	229	179	196	179	468	281	278	196	198	332	273	426	302	154	152	218	242	47	286	341	309	406	320	177	169	162	418	301	347	85	195	120	81	287	198	185	223	207	517	298	379	183	391	445	395	70	117	284	197	134	345	366	206	264	154	236
FBLN2	164	129	237	200	123	63	196	88	36	162	202	35	50	27	2	216	211	103	90	12	210	81	175	446	153	86	121	10	30	11	58	137	149	118	50	65	53	66	145	97	126	1482	117	125	61	133	48	342	95	52	127	86	67	2382	404	40	612	266	34	2558	2170	4	152	1607	59	31	12	170	155	28	62	124	176	162	143	772	48	121	58	36	1369	314	634	318	944	379	69	39	116	224	81	27	215	81	79	65	141	107	64	237	534	277	108	411	323	257	158	8	29	98	569	5	152	91	21	90	19	214
ZNF597	303	240	473	190	154	320	196	231	134	140	181	131	111	171	108	305	152	143	139	165	445	161	297	348	159	214	285	226	262	202	90	214	352	251	115	247	277	180	173	189	172	220	355	169	213	238	311	278	227	230	237	349	428	244	265	196	212	155	524	180	265	227	124	94	221	228	312	249	458	101	256	248	251	254	259	311	173	81	204	146	241	259	137	463	320	238	687	215	185	307	735	25	249	239	134	336	490	115	224	482	303	210	158	322	263	444	363	216	286	200	201	362	115	128	55	227	186	258
CCDC138	163	258	109	121	167	208	252	134	336	304	156	165	176	176	160	899	231	281	106	219	434	158	365	147	154	299	247	215	491	344	142	211	249	180	116	342	315	324	196	309	280	84	209	59	275	318	165	283	189	159	175	118	329	101	175	226	281	169	138	215	184	272	162	79	361	117	260	190	291	217	252	410	187	251	277	478	284	146	247	169	135	327	208	241	657	127	434	231	188	195	522	48	373	232	168	280	529	133	297	63	186	309	139	261	204	269	214	358	324	431	239	170	211	200	47	293	282	550
ZNF574	190	176	189	155	244	193	139	239	168	245	301	211	138	162	109	437	145	234	113	187	212	308	215	174	367	345	128	225	548	195	377	244	205	192	159	233	232	130	205	267	161	291	247	244	206	229	236	340	251	202	318	453	315	193	161	234	226	208	493	162	226	272	186	111	262	144	184	112	311	208	218	257	274	211	311	228	250	233	213	319	228	227	228	274	250	227	406	254	239	211	442	35	246	215	267	316	623	134	251	256	234	286	306	142	224	423	328	261	232	199	170	436	358	227	67	174	202	480
IKZF4	171	241	195	213	306	167	202	154	189	349	181	262	294	225	119	341	275	231	255	245	253	404	242	237	452	211	261	248	196	372	349	297	187	118	221	220	251	337	219	346	191	170	496	304	168	253	157	327	202	144	235	183	164	184	161	315	195	275	142	261	194	124	293	76	209	140	396	289	262	276	216	301	233	320	279	255	179	187	239	349	316	195	228	268	446	219	206	178	342	248	298	71	230	274	100	243	311	207	276	208	239	257	288	185	299	345	255	211	125	223	137	280	323	342	123	279	277	262
CAPS	106	227	118	308	525	256	80	195	124	170	212	322	203	197	146	434	59	205	506	69	394	455	371	481	426	125	53	198	353	155	205	102	52	143	401	82	199	264	94	222	139	302	314	133	87	150	136	317	237	326	108	537	97	186	238	264	172	279	345	229	210	176	155	79	249	187	304	113	260	302	479	255	128	411	113	938	317	229	105	319	424	584	246	326	304	425	316	378	193	336	530	68	368	318	186	42	257	220	402	109	66	194	178	258	201	133	104	244	223	257	283	216	186	252	76	244	270	102
GKAP1	128	300	159	81	156	208	224	153	229	228	113	438	159	367	136	260	227	217	167	95	397	227	279	148	371	209	292	173	281	176	200	232	215	167	191	385	357	716	207	382	247	164	345	190	333	297	150	216	161	212	171	107	231	339	257	259	263	205	404	113	121	261	205	39	164	149	233	291	187	147	143	204	212	255	275	282	178	251	355	218	133	300	161	302	435	167	216	120	308	226	651	58	349	157	137	239	277	237	557	145	244	335	296	437	353	329	318	230	209	203	168	205	344	359	135	277	175	391
LRCH4	191	293	163	222	327	168	136	190	333	200	306	413	251	163	126	390	147	93	182	101	255	396	155	260	528	190	171	139	564	390	555	150	119	280	210	162	287	512	170	423	212	267	398	213	156	199	233	283	228	208	143	284	176	104	115	362	242	275	162	316	373	219	170	141	225	188	186	89	521	159	240	273	195	276	151	228	177	324	157	386	285	217	148	303	266	427	254	409	317	271	401	29	174	156	187	161	333	205	477	200	155	206	373	243	279	117	134	154	213	226	146	204	364	305	68	202	324	167
MAML3	227	263	146	324	388	154	180	309	202	196	383	153	133	157	128	861	184	135	220	75	783	385	215	590	237	372	232	94	87	413	154	187	165	399	333	154	213	131	150	131	428	198	56	307	172	252	186	306	260	373	140	250	310	118	210	240	215	403	128	229	511	144	205	278	274	353	78	167	363	212	272	318	154	407	180	343	230	247	126	101	422	329	292	303	173	511	121	201	189	321	391	25	188	163	177	68	202	140	155	436	287	124	121	505	347	359	236	126	222	291	280	232	133	127	7	210	190	70
CCDC142	276	278	154	217	326	159	106	193	261	215	347	305	229	287	170	431	151	128	206	158	450	272	192	196	443	201	140	141	612	393	209	156	123	236	159	195	196	391	149	362	229	224	572	163	187	227	184	301	264	198	166	307	209	202	99	404	206	216	207	257	310	194	179	111	220	144	400	135	403	311	204	251	171	255	178	148	226	222	186	265	220	275	158	246	432	288	366	334	243	237	529	35	228	208	222	249	489	226	402	169	113	284	268	257	322	187	119	188	213	264	200	252	276	318	108	212	174	194
GALT	140	247	137	160	267	152	303	105	136	262	444	356	197	291	71	231	261	159	198	159	198	282	240	256	461	73	288	74	221	202	309	262	329	188	208	343	274	341	403	356	175	164	543	116	239	258	236	184	97	119	357	171	148	350	235	282	250	272	251	162	231	104	367	95	161	148	196	273	331	240	215	164	375	250	299	140	224	235	278	103	205	209	150	351	761	241	301	115	325	409	413	38	188	183	158	285	253	186	625	138	234	255	364	300	235	429	283	144	208	123	282	248	333	307	63	275	195	212
RPL24P4	307	192	205	309	158	379	176	349	160	149	135	99	70	431	122	329	163	290	69	449	373	187	285	383	140	284	144	420	229	122	150	155	219	296	94	174	270	131	108	248	185	292	397	248	260	233	293	262	253	247	134	174	587	277	181	241	316	108	518	224	308	335	188	213	237	161	278	107	141	137	261	240	158	222	226	248	213	128	168	141	234	331	154	188	734	174	595	123	213	135	890	32	317	193	108	328	615	142	241	261	163	501	330	270	153	200	212	239	372	199	174	198	154	149	70	193	251	309
IFITM2	205	193	473	975	618	197	158	220	66	281	494	104	64	115	169	437	127	264	163	104	246	100	116	507	173	672	14	246	79	40	138	31	47	225	354	263	73	112	149	67	265	677	66	342	49	120	190	329	146	537	66	369	213	144	111	105	130	354	505	618	842	130	194	785	128	170	60	157	303	64	264	209	18	412	162	75	279	134	388	436	589	332	452	346	204	107	198	217	131	161	1073	44	124	136	92	103	291	92	63	620	376	383	161	254	120	53	40	369	149	487	405	225	141	67	20	96	139	148
GRIN2C	39	225	18	8	69	8	609	17	141	207	120	854	31	214	138	325	728	19	168	17	22	96	167	4	686	14	666	17	476	118	59	431	293	33	152	566	137	750	658	342	70	55	262	62	38	202	11	13	17	8	510	18	69	18	478	174	54	31	49	154	32	356	709	13	75	18	25	517	174	120	92	308	1116	175	767	77	112	484	441	34	142	551	204	583	220	124	6	26	602	471	723	108	185	106	40	100	59	825	469	7	897	133	637	6	323	909	459	10	37	232	160	40	525	342	247	386	84	66
AMMECR1	211	168	169	271	172	357	126	304	221	187	227	188	165	158	116	571	168	574	88	313	504	143	435	276	183	486	134	226	416	265	145	117	190	217	92	222	148	256	166	188	176	217	115	225	139	239	193	249	231	179	146	414	514	265	168	171	467	149	193	295	357	172	128	227	280	145	312	188	197	201	334	333	149	265	207	215	202	54	159	86	203	207	106	176	653	206	513	175	162	173	475	12	483	175	183	304	640	128	353	234	226	257	189	234	222	266	157	304	377	551	207	227	99	168	36	197	320	493
SRCAP	269	241	263	276	358	143	182	184	185	287	244	276	192	248	132	473	212	150	213	205	301	387	207	225	470	123	199	129	476	279	402	206	149	157	267	171	268	406	242	322	243	230	594	290	198	303	161	310	227	171	180	300	161	93	120	309	232	164	218	321	315	126	194	126	236	174	476	142	243	251	255	223	192	262	221	185	179	237	200	269	331	209	190	196	454	307	286	313	269	271	380	41	182	248	186	235	295	224	455	153	222	162	221	209	351	237	178	182	217	212	143	232	330	318	130	193	260	134
HOMER3	246	240	287	309	491	325	58	445	169	111	332	226	190	209	109	354	44	123	328	95	459	391	112	414	366	281	72	259	258	332	186	67	67	351	421	40	221	344	70	109	221	406	214	345	142	174	246	344	239	350	97	444	1137	74	84	292	305	221	292	157	254	260	88	175	235	200	120	91	346	201	182	407	107	439	142	206	333	151	78	319	257	658	187	323	125	347	395	343	184	248	646	37	137	159	173	47	350	219	241	393	101	388	242	181	253	100	114	191	216	261	134	262	138	182	62	139	260	265
AC016582.3	330	423	178	4	40	212	90	171	2	412	516	264	470	307	3	697	135	117	353	234	606	315	489	101	215	223	141	300	4	6	592	137	144	311	76	145	0	189	133	272	318	88	1023	9	445	452	8	435	3	419	184	193	6	666	202	161	3	27	100	74	19	100	176	40	132	391	39	258	41	713	1	68	214	117	193	334	23	316	171	219	325	292	153	124	1441	27	442	15	383	178	1	40	393	36	10	353	170	218	665	8	181	340	326	557	639	287	235	1	893	5	218	14	475	162	44	208	636	346
COG8	159	261	83	159	237	154	166	146	239	313	395	232	198	288	173	346	154	185	170	211	409	382	275	128	461	228	124	138	539	243	334	126	113	232	135	177	284	219	136	351	290	231	469	100	253	242	264	239	306	298	147	169	421	361	91	278	218	129	166	136	255	229	183	63	261	129	331	129	287	280	331	332	135	187	158	315	234	259	164	226	238	251	146	230	518	240	321	269	349	159	542	45	337	176	146	487	556	228	445	64	135	320	287	273	346	228	117	177	286	159	170	169	344	296	125	240	235	319
SLC2A8	194	257	149	164	310	225	189	247	155	262	267	216	198	182	83	218	187	219	186	179	352	333	280	318	306	174	214	341	446	196	198	208	247	164	241	221	246	305	202	350	226	232	175	320	149	227	187	283	258	219	290	175	273	228	198	199	344	194	139	232	163	241	230	95	222	193	181	182	198	170	181	243	292	325	271	120	184	263	237	202	226	380	184	424	354	220	296	188	284	263	351	38	330	186	164	254	382	159	306	271	280	270	291	497	479	470	292	183	324	212	199	199	300	268	51	240	185	401
OPN3	280	106	141	183	137	538	420	484	135	98	102	46	44	57	36	187	475	127	59	216	578	114	232	532	66	215	809	210	127	167	49	501	1020	294	79	599	159	89	438	35	189	95	121	173	214	174	193	317	142	153	712	306	172	70	236	118	226	246	217	181	192	239	147	132	123	96	79	427	117	45	183	184	723	137	835	154	146	34	568	136	171	152	155	169	349	83	181	70	83	194	233	40	211	137	74	122	395	23	65	469	971	129	87	222	227	1697	1219	114	191	143	280	101	29	33	4	176	179	249
GPANK1	185	188	182	167	217	278	114	224	174	220	219	212	164	354	107	374	118	166	212	204	328	257	261	305	307	193	132	297	326	286	283	122	177	243	207	141	178	479	141	330	276	367	529	170	252	181	282	225	257	260	205	165	407	246	113	316	200	208	223	337	160	377	171	69	198	154	319	141	339	219	149	255	197	253	145	279	192	267	203	204	219	248	139	258	556	213	374	278	174	204	558	28	229	165	161	267	436	186	514	220	159	467	251	467	247	230	208	198	97	236	164	254	371	241	97	151	362	354
THAP3	245	213	186	98	237	235	160	248	122	225	232	308	165	158	155	262	142	191	146	131	272	409	222	234	481	209	151	321	660	98	290	221	206	291	187	243	281	420	168	343	196	275	243	219	180	240	301	220	124	218	238	264	171	246	113	380	114	135	414	170	178	431	185	80	193	189	270	176	280	284	198	169	208	227	220	141	184	254	242	203	248	327	94	280	400	198	409	377	247	161	779	38	257	134	117	268	596	120	388	219	234	327	348	283	282	295	231	207	246	234	158	265	287	264	55	199	178	453
PCDHGB4	184	1083	123	95	202	80	58	82	224	231	489	408	457	1794	28	177	90	74	63	148	144	238	138	124	365	314	85	103	461	194	795	69	67	166	167	125	126	494	101	523	133	1206	399	54	240	274	50	284	160	195	95	350	99	186	77	131	724	146	55	133	559	83	105	20	174	248	316	126	354	313	116	178	57	183	117	110	222	355	90	110	148	162	153	235	175	315	131	282	243	194	59	31	137	134	588	269	99	269	512	70	106	1102	331	133	585	105	62	117	185	256	120	62	570	285	189	195	111	101
RNU5E-1	647	27	158	189	315	131	146	135	201	294	441	126	63	50	505	208	226	190	114	258	114	47	92	89	176	96	58	136	3342	25	693	449	30	530	211	170	78	446	176	128	264	251	50	69	133	568	221	399	33	66	27	296	307	314	28	91	208	134	88	418	163	229	206	137	81	147	255	231	291	992	30	72	76	49	280	133	32	98	475	306	277	61	132	126	1096	25	113	113	118	41	496	72	106	336	528	27	794	109	298	50	92	137	96	58	59	32	75	1120	35	192	66	62	96	142	233	934	120	297
POLG2	302	220	130	205	319	250	80	146	217	191	329	291	281	289	199	330	96	176	141	140	419	273	277	198	308	182	108	186	437	174	299	113	119	147	135	85	518	469	111	362	239	195	415	144	301	191	334	275	263	161	107	210	240	245	93	236	270	228	260	304	389	238	110	136	245	192	527	100	343	202	261	232	103	224	118	309	205	152	115	250	285	240	133	199	859	251	326	322	158	217	748	33	251	179	172	548	478	189	418	116	93	229	224	219	205	95	80	203	235	415	119	388	224	219	172	241	360	257
ZNF787	204	185	206	261	220	232	117	306	163	186	307	142	151	99	95	430	175	253	117	219	236	240	172	255	244	366	176	338	466	188	271	172	201	276	288	176	188	151	172	302	187	303	160	137	207	263	303	393	222	191	161	405	476	188	120	230	244	235	426	244	247	304	148	137	313	171	180	173	237	216	179	358	164	224	211	163	221	205	186	307	252	211	203	229	350	275	791	243	131	181	595	36	237	197	206	279	554	119	239	257	178	386	238	255	236	298	189	259	402	202	198	364	247	180	36	175	346	345
SERPINB8	447	162	623	631	532	507	22	374	200	112	370	34	297	65	80	357	40	376	152	256	319	179	193	714	70	476	48	363	250	188	120	50	66	281	287	75	176	54	65	112	438	322	124	575	273	137	246	661	399	215	88	581	265	132	127	109	222	382	171	335	303	191	116	299	207	369	69	63	168	223	259	213	60	449	83	164	154	83	86	271	406	133	281	221	244	304	493	233	100	188	485	18	240	208	312	232	569	35	68	692	98	187	93	285	174	105	66	241	274	359	237	333	107	51	11	180	448	437
CALY	12	158	7	3	5	4	749	0	0	212	3	5	50	84	0	14	822	9	22	11	20	60	587	5	54	11	1011	1	2	0	29	1172	1011	50	2	1157	6	7	1214	32	2	1	90	5	128	394	0	7	1	2	1588	0	8	9	525	18	0	2	3	2	1	14	960	2	0	4	14	695	221	5	8	3	1239	20	1630	1	5	233	1579	0	231	48	192	767	27	5	31	30	244	258	2	123	621	154	37	163	27	385	4	3	1359	44	39	225	479	1726	1957	31	13	1	468	6	78	27	2	454	18	201
TSGA10	201	304	65	113	253	167	549	133	173	269	169	131	183	197	58	324	566	141	151	77	292	326	326	156	141	172	595	123	244	105	116	338	469	199	243	680	271	251	357	117	275	135	284	227	326	302	209	217	154	209	402	79	157	217	270	195	186	334	168	123	225	91	398	128	181	121	181	448	315	111	196	245	489	244	503	431	160	99	622	201	183	287	135	370	411	170	143	171	243	281	196	110	349	146	173	444	236	168	257	55	412	161	140	326	326	419	448	265	205	124	293	156	139	163	52	339	274	126
DTWD2	269	245	115	298	184	316	208	314	234	136	184	83	137	187	135	378	221	226	160	157	357	335	264	318	237	309	289	245	197	129	101	145	344	283	229	372	340	134	174	295	157	221	257	327	254	313	251	203	287	259	193	159	349	321	277	256	362	267	246	151	210	78	171	174	225	262	335	391	226	50	268	334	322	338	308	420	226	127	261	117	221	384	139	312	308	170	236	106	275	288	563	43	289	131	151	175	283	112	128	357	272	373	285	248	328	482	238	287	245	155	299	224	209	255	62	227	162	236
GINS3	119	142	93	81	203	227	35	137	291	145	424	627	166	279	194	781	15	289	113	220	722	417	289	163	1002	255	37	118	325	405	384	26	44	176	60	71	348	538	53	257	162	217	503	90	319	202	103	172	317	227	52	103	370	158	28	731	164	159	90	69	167	257	50	94	519	114	38	49	479	184	225	281	56	138	74	641	333	209	51	184	168	276	111	302	451	119	332	164	457	115	345	44	286	116	126	454	565	144	1173	98	42	192	395	216	452	70	43	290	271	171	92	116	180	666	180	106	179	331
GADD45G	83	446	31	63	78	60	90	67	536	129	172	737	354	681	192	625	83	143	44	129	305	325	171	77	693	106	29	103	823	443	461	44	26	193	70	37	276	1260	37	333	389	406	475	49	152	136	28	265	86	438	57	180	121	139	145	346	137	33	160	304	78	882	54	16	190	60	547	64	216	452	135	297	27	251	50	252	87	243	36	78	106	278	153	262	288	20	195	200	309	657	430	50	229	162	71	264	361	230	931	12	65	531	662	36	242	48	30	156	323	354	53	114	421	478	301	197	361	285
RPS6KA6	62	345	9	8	29	117	479	160	24	203	103	365	242	629	3	231	506	6	83	125	318	208	310	216	303	329	716	140	12	10	286	423	885	36	23	901	57	681	466	438	225	256	555	255	304	201	2	8	26	169	550	18	51	348	470	298	5	20	2	145	135	13	304	12	13	15	504	741	108	244	19	70	711	221	703	95	21	225	525	10	111	103	130	335	31	11	13	12	350	327	5	43	371	90	23	372	149	118	564	37	716	452	410	224	434	896	818	36	20	69	391	9	254	340	101	352	247	433
SMG1P5	181	397	65	319	349	166	319	208	96	238	201	527	259	224	120	366	312	111	63	32	365	366	455	271	298	158	208	66	161	190	362	84	71	274	316	158	435	549	275	599	111	171	259	127	265	313	128	275	156	403	284	423	178	204	121	629	76	250	138	181	250	132	276	47	401	316	237	293	107	120	423	198	228	97	120	187	84	260	119	161	289	177	167	68	150	610	429	399	325	511	440	62	339	224	82	344	169	208	613	98	165	253	382	83	160	208	210	135	230	107	236	160	445	295	128	155	304	103
COX17	337	233	212	254	227	386	168	370	186	168	189	170	136	218	102	234	166	304	126	257	323	203	236	471	192	239	181	553	315	164	136	152	259	177	261	243	220	161	159	203	213	242	352	399	243	188	180	324	249	239	218	230	450	311	187	141	298	177	241	237	298	503	139	146	222	293	286	210	201	162	246	235	210	306	246	222	230	119	186	182	218	303	189	317	492	279	290	147	175	209	457	28	322	195	146	342	410	127	214	331	270	263	154	207	194	289	355	237	309	270	189	185	165	109	75	265	218	427
MFSD5	234	187	394	244	336	393	102	404	140	185	291	116	146	124	89	237	80	297	223	195	468	284	222	546	205	344	104	391	215	350	131	183	163	376	210	102	228	156	138	128	175	339	290	349	165	182	315	346	248	251	228	200	356	246	193	198	301	249	260	250	196	392	121	184	316	215	120	112	142	121	223	369	167	345	181	241	230	144	150	326	206	369	210	214	257	237	499	90	171	194	591	22	206	248	73	264	563	154	147	417	214	239	205	265	247	321	250	213	421	258	211	377	197	135	38	156	203	543
TMPRSS5	116	254	94	119	252	92	95	144	179	315	225	362	265	919	65	285	130	180	299	199	156	298	215	131	395	87	91	219	346	203	588	135	67	161	140	111	231	393	152	289	110	131	409	166	231	228	230	203	146	126	169	71	268	45	110	141	577	297	133	132	253	277	248	24	237	89	736	80	255	635	402	165	201	282	129	197	188	222	106	275	241	675	159	177	845	328	213	660	253	305	267	79	230	148	124	230	393	262	500	87	89	392	308	298	280	110	55	93	251	464	180	103	267	273	202	569	236	148
ZNF703	184	255	372	273	220	119	187	327	281	214	187	259	226	108	73	277	236	99	306	166	237	500	182	198	544	261	169	152	700	588	326	196	117	257	294	236	237	543	287	158	290	183	101	271	220	346	187	233	369	260	204	177	186	64	166	258	159	239	181	330	224	56	193	104	180	175	117	248	400	171	112	303	288	221	257	238	200	136	193	211	369	224	270	347	227	221	216	353	667	179	279	49	220	169	69	77	254	132	414	171	291	364	452	256	414	297	270	179	205	161	97	210	145	476	50	203	259	166
DEDD2	343	136	217	374	257	276	232	252	122	239	174	61	110	67	123	318	293	169	130	189	240	175	273	402	110	174	279	229	378	159	118	367	398	339	216	396	301	49	322	72	190	125	99	268	259	256	234	335	214	210	419	380	283	180	245	92	158	189	856	306	175	178	203	150	208	176	63	258	347	206	236	296	320	253	365	207	203	88	465	330	336	199	264	475	175	214	358	257	124	248	872	33	365	170	172	216	394	101	67	337	351	133	118	212	220	633	482	202	213	158	215	387	59	62	7	244	98	124
OBI1-AS1	13	422	20	5	95	5	317	7	134	227	207	480	121	168	308	62	333	50	346	18	329	1086	267	20	1864	15	428	0	82	187	100	100	65	234	29	173	340	264	167	154	94	173	49	20	172	151	14	41	36	782	142	3	78	125	173	1084	10	4	6	43	10	25	359	13	89	4	22	467	273	44	167	175	397	166	347	1670	161	223	177	50	139	731	107	222	46	15	10	31	1418	252	348	104	315	67	29	82	60	318	733	5	300	999	623	61	796	423	137	33	53	133	177	10	163	1876	22	152	3	113
MIR222HG	895	196	1063	678	333	471	220	387	67	96	129	32	61	31	57	332	218	43	52	63	597	109	132	304	65	929	236	332	48	111	30	128	219	180	201	240	8	41	191	76	150	178	6	171	399	169	280	972	522	32	132	841	251	209	226	118	394	378	642	95	317	40	171	405	89	1375	17	186	193	40	212	95	167	96	224	69	182	57	158	249	437	125	854	183	100	991	607	384	112	355	413	41	110	181	186	167	233	53	56	323	151	107	37	176	143	174	111	186	162	164	243	413	45	31	0	139	20	43
ISOC1	146	298	193	234	280	347	122	350	147	262	194	80	127	167	173	323	106	244	121	174	642	193	300	517	220	406	112	253	294	207	125	121	195	261	239	127	423	106	113	197	367	192	222	270	265	241	186	320	297	149	133	248	344	326	200	295	255	179	269	176	349	317	103	122	266	196	236	166	152	61	241	416	138	321	189	372	177	84	171	47	205	385	186	276	355	307	557	173	231	209	700	17	287	219	147	321	568	135	110	398	180	255	238	325	186	316	261	325	251	367	231	340	124	143	26	222	236	347
ZSWIM7	281	234	168	188	328	194	133	187	197	167	259	270	163	337	128	299	100	194	143	244	554	273	283	426	333	197	208	389	253	247	316	155	208	220	185	175	255	405	185	416	271	253	336	283	180	232	211	294	179	231	184	209	136	227	148	317	342	193	144	148	194	360	133	115	203	210	360	188	158	169	250	256	162	216	231	280	255	344	146	175	232	283	113	218	377	268	330	193	217	205	396	33	233	236	168	168	413	268	313	196	246	436	223	311	288	207	248	320	304	144	132	221	380	252	138	246	211	368
DXO	269	192	190	277	268	156	124	191	148	224	297	306	178	212	173	435	134	193	144	243	353	209	256	193	407	299	149	221	418	199	322	154	182	214	169	183	247	400	162	216	235	200	458	290	214	192	263	266	234	214	173	242	332	270	141	286	165	216	282	200	196	381	186	61	154	101	289	130	361	274	229	209	158	217	232	285	162	247	126	261	260	202	190	238	530	284	507	286	256	211	754	55	279	199	125	306	400	202	384	146	207	355	237	237	267	250	172	148	155	268	160	227	300	258	76	216	352	210
ZNF446	159	288	136	143	243	143	150	180	231	238	250	338	164	201	111	397	166	157	199	166	279	307	196	218	510	227	138	273	478	177	460	112	112	149	212	145	162	289	135	305	140	260	337	148	225	276	265	333	252	138	188	392	328	167	128	240	219	196	273	173	269	283	213	93	301	133	211	124	344	168	213	303	153	281	225	258	300	286	143	337	196	258	149	292	228	328	633	320	218	259	402	35	211	226	257	297	358	136	406	232	196	321	315	243	267	317	128	270	429	226	168	346	351	298	45	173	258	295
ZNF774	127	472	80	65	160	135	360	75	257	375	143	329	297	127	132	245	458	78	148	138	224	459	317	79	635	134	358	195	239	221	242	392	253	89	170	411	470	519	265	282	178	130	222	158	165	241	106	131	198	170	321	184	196	232	246	193	132	109	119	103	199	114	286	46	114	118	137	336	431	437	138	220	361	151	485	385	153	209	346	191	328	269	263	496	314	187	208	176	427	233	317	41	273	191	113	240	302	257	387	59	308	323	383	255	412	433	408	177	71	178	237	242	183	532	52	256	120	146
IBSP	2051	7	1066	592	1505	1869	6	861	19	9	387	0	287	1	77	142	1	384	34	226	495	1	17	228	2	842	1	175	19	126	0	0	1	919	198	0	5	0	1	0	2327	73	5	19	30	25	133	2790	333	6	8	473	192	1	13	0	136	68	91	11	288	2	0	359	2	2786	0	1	307	25	260	17	3	51	0	1	1	0	5	99	431	0	10	8	90	186	421	934	0	19	631	4	5	7	105	4	197	0	0	101	2	46	1	13	0	6	6	282	729	31	5	142	0	0	0	28	344	31
MTARC2	224	123	87	145	166	231	304	227	204	228	591	96	42	179	132	378	318	80	73	78	628	160	306	193	45	176	299	181	204	117	21	264	308	239	148	400	596	195	232	31	135	29	45	107	365	266	387	231	286	23	284	151	1033	201	308	57	463	249	401	62	188	327	272	42	338	158	148	347	328	16	171	349	317	194	379	483	197	34	319	131	278	505	182	367	163	289	420	290	173	419	469	16	271	294	215	114	448	224	147	335	314	19	32	774	274	429	365	363	417	142	276	368	21	36	27	261	46	58
RGS10	173	340	198	314	283	276	7	452	184	214	185	168	183	68	51	231	11	211	441	167	533	519	199	930	196	228	27	85	25	85	225	38	74	690	385	57	186	183	32	219	318	751	53	383	77	125	228	514	204	1065	127	139	132	249	188	574	148	346	126	293	188	366	67	282	345	520	40	118	244	41	235	456	34	433	58	150	228	165	78	98	300	753	204	398	84	527	250	166	219	345	186	38	213	179	163	137	92	117	164	472	75	393	156	446	400	73	97	255	251	216	415	186	201	152	21	178	276	251
NTAN1	460	176	493	355	324	655	149	407	108	153	271	99	109	124	49	307	212	281	159	145	328	189	171	584	149	443	248	421	211	121	153	210	330	305	206	320	210	134	206	69	225	258	275	317	185	220	241	387	243	173	237	357	362	140	197	116	337	228	301	209	321	154	185	245	233	295	97	172	264	132	304	258	270	259	253	151	224	113	280	136	324	260	129	215	267	206	489	240	122	184	486	38	217	161	212	171	530	92	144	475	289	190	108	261	186	459	378	202	225	264	229	240	119	88	24	196	239	247
FAIM	210	309	131	113	230	355	134	270	288	240	243	201	270	141	88	282	148	218	155	338	449	355	297	239	328	201	166	285	196	229	225	157	119	233	162	172	229	256	128	385	265	266	103	288	405	258	289	312	211	221	136	199	311	290	186	321	313	192	103	152	207	301	252	121	345	206	294	226	148	141	270	310	158	266	215	316	237	216	160	219	224	379	183	270	296	274	386	197	268	193	345	62	308	211	183	204	483	153	290	201	184	418	158	281	335	199	185	245	303	184	236	155	305	408	28	216	182	557
GCNT2	145	177	117	64	203	280	61	284	165	521	340	130	168	259	81	230	66	134	111	190	423	219	252	398	143	108	78	160	296	327	140	52	101	389	194	104	212	147	77	165	287	172	1017	140	435	223	257	334	66	173	87	100	770	1055	107	157	407	199	55	153	512	539	123	170	191	313	804	157	183	348	427	268	103	278	106	207	165	111	34	339	247	350	210	234	291	367	234	152	94	125	359	21	193	151	337	559	512	139	136	125	85	205	41	232	237	213	125	238	285	323	261	249	137	135	36	264	183	925
HSP90AB3P	337	119	230	182	175	284	186	286	109	240	108	95	114	246	46	245	198	222	137	266	274	169	368	275	141	237	265	415	335	179	91	374	388	282	160	348	225	170	273	113	191	146	494	340	197	212	237	162	171	202	610	172	532	255	304	187	142	87	405	153	103	333	222	71	191	129	268	299	202	116	165	222	411	194	474	173	152	103	382	127	234	108	242	321	467	162	371	158	196	176	482	28	342	170	90	420	348	107	180	297	488	225	177	225	201	671	695	196	238	275	244	123	101	154	68	207	254	403
CDHR3	365	475	170	88	213	154	257	142	82	150	334	232	139	86	218	737	260	39	264	5	228	402	178	73	556	105	324	126	103	319	173	216	242	391	126	400	187	174	277	294	291	194	70	161	131	292	293	122	205	156	257	84	254	50	165	497	370	188	222	218	173	286	319	54	313	139	10	276	841	8	159	529	324	238	199	543	443	198	312	139	272	452	112	457	445	123	96	262	324	237	567	53	169	201	193	70	487	218	532	79	392	180	271	143	293	267	229	150	118	388	147	95	238	416	10	223	276	61
PPM1M	228	273	220	319	392	271	120	397	126	160	265	95	121	84	86	381	102	192	365	243	517	240	205	1055	179	338	191	219	129	205	164	160	177	378	401	231	264	126	138	67	341	388	272	438	206	126	405	441	308	404	159	227	214	145	163	225	160	314	196	467	209	240	145	207	226	329	102	98	270	141	244	221	176	328	148	213	202	136	227	145	348	436	259	328	200	468	385	336	129	365	344	42	219	256	139	126	321	81	155	435	188	219	129	451	148	293	263	201	247	235	146	299	136	90	21	122	104	142
PGM5	108	184	18	109	241	77	33	438	392	404	844	109	93	51	282	137	24	206	231	244	2068	385	165	110	145	50	43	176	117	196	228	49	204	193	154	44	179	155	84	160	198	333	16	217	603	856	162	658	76	334	86	56	492	219	140	358	51	485	238	128	405	244	122	115	206	334	32	250	152	317	96	183	32	374	74	426	143	281	67	1037	324	495	141	232	177	377	223	65	151	208	782	52	222	95	377	77	144	164	294	312	68	165	86	742	311	156	179	451	89	156	305	48	199	113	10	152	63	301
THBD	578	31	967	1507	459	946	15	486	69	18	259	36	108	8	65	301	22	452	42	193	933	30	61	534	155	518	21	159	46	163	12	15	38	490	123	56	83	40	61	19	759	329	43	125	103	83	551	1040	463	367	25	1506	181	43	68	14	375	563	174	439	591	55	67	607	72	529	83	70	81	86	328	133	21	153	35	36	49	35	43	140	496	30	1743	48	208	161	330	248	119	208	429	5	35	154	136	49	142	27	77	1001	153	161	109	81	27	55	50	121	174	189	123	205	47	79	2	65	261	96
TIGD5	100	155	134	191	147	189	132	228	163	184	239	322	107	252	147	226	111	162	135	246	284	323	206	191	449	242	135	216	492	468	474	159	169	314	133	139	216	411	185	327	217	300	446	196	198	232	295	254	186	200	143	177	293	216	117	420	149	72	180	215	165	328	103	84	225	170	383	101	289	422	234	212	134	146	168	288	169	260	170	197	225	290	114	251	450	232	507	220	294	166	566	33	277	205	142	220	585	236	357	210	131	421	408	353	233	272	203	200	223	215	171	281	388	295	122	144	395	335
LINC00888	115	241	164	136	116	290	150	173	217	188	244	209	140	225	54	92	158	231	120	751	433	251	335	355	329	62	240	311	246	193	179	169	373	155	99	225	324	260	150	544	171	140	544	136	382	194	201	241	100	141	228	111	142	490	245	238	182	119	48	149	205	465	84	95	191	133	354	293	159	229	316	231	184	295	252	257	201	148	170	112	197	421	145	273	520	136	252	110	354	180	204	47	400	178	169	439	212	159	293	129	259	333	381	363	239	424	354	234	314	195	169	173	397	307	67	295	276	798
MIPEP	181	242	299	325	240	442	147	234	72	229	196	139	218	156	91	461	175	168	171	256	562	280	260	558	165	255	203	196	131	146	58	163	225	331	315	206	217	202	130	83	230	324	333	302	308	222	423	362	156	234	250	144	502	180	239	176	401	216	308	195	261	267	212	158	297	230	106	200	164	97	280	260	223	271	222	429	278	77	176	255	323	330	155	159	143	227	472	166	209	244	523	49	250	267	73	235	316	109	159	352	239	259	158	162	247	286	239	397	504	242	174	375	75	185	23	229	240	311
TPRKB	261	244	192	202	185	356	106	292	202	145	203	172	123	255	145	380	96	230	98	202	492	175	280	355	222	313	173	395	294	270	111	93	185	418	109	181	262	261	121	294	236	284	386	227	261	240	278	284	282	271	102	149	611	269	115	283	274	202	304	191	258	347	77	178	273	203	200	149	158	168	277	318	104	262	151	373	261	177	140	179	121	464	143	236	470	175	430	140	175	186	536	31	324	174	104	329	579	132	370	241	146	437	253	341	243	204	126	258	368	283	163	204	176	205	94	188	131	416
NLRX1	185	128	356	282	312	245	141	294	196	146	555	222	191	336	71	335	132	104	147	119	742	452	191	419	425	287	139	274	49	303	326	132	121	274	225	148	214	309	143	258	249	473	245	469	212	239	338	290	310	187	184	179	246	237	101	252	502	235	228	210	240	204	188	112	231	268	387	158	191	185	149	218	159	288	238	215	177	268	119	276	265	295	128	167	136	241	269	194	240	241	404	24	153	147	202	84	250	282	254	359	187	495	304	350	358	213	168	161	234	159	153	290	272	321	114	153	161	172
C19orf47	157	269	167	139	216	125	244	152	147	312	282	243	194	165	88	438	253	209	164	190	177	291	245	118	530	155	267	154	607	122	423	336	207	148	201	240	218	207	224	337	163	226	281	155	214	314	121	274	179	155	300	244	221	238	194	280	184	96	266	217	293	226	360	101	186	113	242	173	377	244	272	296	319	276	333	165	226	203	224	308	272	214	181	243	448	204	266	233	305	233	393	78	240	203	239	381	408	214	345	122	258	223	270	101	292	366	235	195	313	191	159	280	345	288	45	285	244	251
KCNN1	64	186	19	12	36	33	864	35	54	408	53	15	52	125	6	89	931	16	69	56	48	111	239	14	286	109	923	34	271	103	113	1039	1003	129	19	720	177	5	1157	77	72	92	277	45	67	227	11	49	20	46	1003	18	58	115	518	153	19	54	45	36	8	107	837	12	49	22	56	669	146	176	37	113	1254	83	1247	35	23	200	677	11	173	117	237	321	80	51	45	51	394	454	25	58	271	172	63	191	66	376	17	22	1004	154	271	198	468	1612	1280	37	114	67	302	112	126	134	46	431	119	112
LINC00630	247	191	223	226	238	219	249	164	165	234	181	197	237	261	72	470	260	236	111	139	259	188	290	174	291	195	255	191	320	161	255	351	346	183	134	426	293	290	251	272	163	161	385	151	225	224	191	279	241	135	324	377	234	186	269	195	385	244	312	181	325	171	252	106	172	140	229	262	254	138	236	210	407	204	337	234	227	101	315	222	262	179	210	222	437	260	267	193	259	227	377	24	295	192	128	326	247	154	368	185	355	203	242	184	258	393	380	204	288	256	178	262	176	257	84	278	204	288
C2orf80	171	132	77	0	24	210	254	8	13	220	105	135	8	147	21	84	250	22	9	461	208	22	481	72	208	29	608	431	212	282	22	364	875	144	0	464	206	253	356	417	132	30	744	2	214	290	493	500	93	108	459	9	984	307	319	78	183	0	3	27	59	299	243	10	248	127	148	343	109	23	680	52	451	173	593	135	250	77	370	71	79	157	112	192	137	67	878	303	200	129	35	37	545	215	62	953	1377	86	190	81	534	52	125	153	112	935	774	176	758	71	227	67	142	226	98	223	126	65
ZNF749	286	177	139	147	232	212	207	174	172	264	265	225	240	156	148	688	195	312	62	156	179	177	294	143	244	208	171	241	462	165	225	223	242	155	94	177	245	187	181	296	138	199	187	88	181	222	205	414	262	201	237	276	282	173	145	165	185	213	332	301	388	260	167	65	354	198	152	144	294	164	254	451	216	164	188	310	234	133	165	419	238	215	317	290	452	289	467	220	208	170	551	27	302	257	249	381	531	142	286	143	148	201	146	319	223	232	255	349	384	245	156	416	223	278	100	200	297	338
FNDC5	65	173	32	21	54	43	451	36	198	420	225	172	83	85	158	88	480	558	92	67	140	285	377	51	203	195	537	51	222	787	86	571	730	420	33	374	423	118	478	287	190	19	214	41	128	309	75	116	56	25	718	23	206	528	373	184	108	29	15	40	118	320	391	23	59	44	236	436	261	312	62	133	721	142	792	150	92	205	368	50	238	151	212	524	132	33	78	44	280	373	160	54	388	188	68	172	127	234	222	34	611	279	235	231	386	1050	1022	40	232	178	277	131	314	159	35	260	145	655
AC064875.1	426	258	89	249	128	318	36	361	48	641	651	7	25	9	113	34	34	82	0	439	237	14	200	76	11	289	18	264	253	16	10	33	22	22	93	5	82	15	16	10	82	7	28	116	550	507	387	574	295	1	15	310	1419	422	29	5	554	464	169	29	823	170	24	105	497	228	8	25	668	230	946	525	57	226	53	211	566	14	22	212	191	68	127	225	124	568	770	1050	13	337	172	4	275	506	223	1268	1407	12	2	183	23	4	8	100	41	30	35	761	797	180	95	823	12	8	0	135	52	294
UNC13D	213	209	187	379	516	241	36	191	155	132	246	390	273	348	34	382	42	162	467	120	699	529	92	382	452	237	61	103	136	152	691	59	53	225	333	106	169	335	69	624	262	450	359	308	161	106	225	376	307	314	96	375	118	114	61	343	245	233	261	721	217	158	153	238	160	223	120	74	408	160	197	218	43	345	39	96	109	478	119	150	324	249	244	276	298	420	260	285	311	342	305	41	60	148	95	66	199	342	401	295	52	316	236	500	343	85	38	80	182	202	180	216	674	265	68	133	175	53
CDIN1	224	292	215	201	260	336	155	173	258	238	343	158	225	203	124	397	161	223	129	249	529	265	239	223	221	353	116	237	399	783	271	82	136	169	198	173	161	339	110	329	203	147	375	256	244	192	175	248	204	209	110	232	229	229	148	298	314	277	225	217	294	263	117	158	230	194	351	185	206	168	347	330	153	262	162	191	214	139	143	138	184	369	106	202	498	288	464	207	223	168	476	59	288	160	80	278	493	152	267	192	126	268	230	347	183	192	122	239	312	390	188	265	234	247	85	232	287	349
TP53I3	650	149	464	231	249	476	27	539	141	126	536	191	182	97	77	303	39	323	93	206	493	216	142	408	125	298	25	132	113	949	146	27	20	491	339	54	146	253	23	269	216	240	256	883	235	172	281	450	326	188	22	342	202	309	69	146	792	160	116	181	478	451	27	290	236	295	445	48	192	286	433	280	39	398	45	122	171	151	32	93	212	152	123	161	327	189	385	99	105	198	164	19	148	229	180	373	491	94	373	231	52	257	169	293	171	26	29	152	418	290	243	270	258	137	120	161	202	751
EIF1AY	7	409	1	374	47	736	0	607	216	271	362	200	1	0	116	859	3	508	270	0	692	402	127	463	326	444	189	0	0	1	260	159	0	484	0	0	0	48	144	362	0	0	0	407	354	315	386	1	368	427	0	0	0	0	1	274	0	439	1	341	343	558	4	0	368	0	0	226	165	0	374	266	0	323	217	486	605	272	0	512	293	548	284	314	46	2	1	325	287	2	797	4	163	301	0	1695	826	0	354	0	305	716	359	0	0	343	329	0	0	433	294	381	247	287	1	172	0	887
MANSC1	132	183	267	161	160	155	297	289	195	310	216	136	155	166	77	240	293	203	191	183	663	255	332	265	136	143	436	419	106	229	115	355	434	179	152	355	254	314	304	130	211	259	73	394	305	175	254	191	103	249	416	66	371	252	269	142	238	289	130	122	280	226	249	75	235	192	64	334	108	77	148	208	423	184	439	360	170	119	321	155	284	306	290	204	267	197	175	74	137	319	316	28	292	216	181	183	342	175	326	206	539	293	196	330	235	740	564	192	228	182	296	203	142	127	41	293	290	235
C3orf62	189	328	132	152	226	172	262	127	177	230	310	313	220	207	42	399	267	220	219	238	415	290	245	347	414	184	160	152	541	179	263	232	177	206	263	250	245	395	175	345	231	204	406	203	143	240	170	228	172	313	210	91	354	243	157	285	159	184	91	240	236	190	191	147	215	192	425	222	232	181	316	264	190	185	242	176	235	198	255	172	311	311	191	283	468	334	257	227	292	359	158	33	321	212	134	315	362	194	406	149	207	197	199	225	338	269	213	172	235	166	172	178	294	294	80	220	353	266
ADAMTS2	251	103	489	715	406	313	118	455	55	56	293	27	49	72	14	739	107	181	36	28	352	28	94	478	39	177	69	36	54	85	139	57	86	263	264	151	28	27	268	40	180	283	148	251	48	209	211	659	472	10	98	544	398	16	139	12	668	1509	153	814	3250	92	137	1047	32	393	23	111	137	49	247	124	138	279	56	326	59	40	158	152	1136	90	279	71	556	1187	144	334	65	241	183	11	87	44	439	17	198	71	39	319	121	78	34	94	65	126	64	8	217	73	126	111	39	25	88	222	15	121
RGN	166	207	401	161	377	193	194	89	291	262	310	62	89	79	146	229	211	121	164	22	703	435	251	272	60	160	274	180	38	377	29	195	285	467	332	374	796	31	221	33	229	30	37	273	240	273	137	258	207	87	349	42	141	738	278	81	566	95	232	42	95	455	367	91	275	222	10	343	257	223	74	468	351	384	366	604	232	52	321	116	294	946	181	359	170	493	183	213	174	426	561	42	267	251	25	148	327	138	54	379	344	67	41	131	254	458	268	285	377	230	327	238	28	53	2	270	22	90
RARB	320	264	127	172	109	368	411	124	207	217	207	169	115	90	37	198	387	470	60	308	290	79	314	319	123	54	514	142	161	74	88	416	895	189	32	315	240	281	275	100	146	198	136	125	289	242	176	311	46	167	431	47	101	178	190	150	420	566	60	343	682	421	176	272	115	196	178	219	137	54	318	172	462	158	541	124	129	147	301	210	199	228	228	216	1027	280	124	122	122	235	199	30	298	150	114	162	320	147	204	286	338	224	205	103	187	910	749	76	477	341	162	44	75	99	16	191	454	104
CNIH2	137	181	152	55	82	133	374	48	90	438	86	79	89	232	42	546	363	135	65	303	356	156	339	107	171	282	452	67	264	651	133	541	430	332	16	407	305	106	453	163	287	60	397	41	264	197	95	325	61	33	552	133	209	73	541	146	402	18	17	114	90	299	321	22	120	78	180	386	286	256	185	124	649	169	666	130	119	96	377	208	289	171	218	581	79	66	347	120	278	306	150	43	330	148	72	414	308	189	98	50	673	170	140	295	476	837	924	57	274	183	269	204	134	136	51	254	318	302
SLC13A3	105	284	496	157	673	124	269	112	132	217	368	124	268	83	72	494	309	71	260	44	95	467	264	458	310	59	234	45	404	207	124	268	195	763	618	374	321	163	502	124	118	35	202	337	163	225	32	113	220	156	372	141	326	97	348	175	349	276	76	99	201	132	671	225	296	68	24	447	259	130	138	403	460	740	453	97	239	57	393	255	237	423	227	313	178	181	97	296	381	323	407	82	237	274	113	123	144	186	101	45	458	124	168	171	354	341	257	55	220	90	254	114	65	215	10	478	34	59
ADAM33	250	127	10	79	204	188	162	54	292	162	352	56	38	38	87	335	186	227	20	19	250	157	388	115	81	827	136	133	394	28	63	103	182	236	40	156	138	46	317	23	163	96	12	18	251	216	47	286	313	173	98	270	120	38	141	162	309	375	1060	52	143	251	206	106	541	69	28	272	271	135	584	267	130	156	161	101	289	61	101	3043	177	405	152	206	293	864	525	635	80	235	444	10	419	983	638	28	674	149	46	156	123	53	16	333	216	230	120	249	555	354	185	291	85	23	6	223	23	21
SAYSD1	163	169	153	209	176	299	131	288	158	131	216	199	209	295	95	272	108	214	129	200	410	259	292	345	285	262	141	253	283	200	267	124	219	376	184	188	229	201	112	201	322	299	463	340	209	197	207	266	197	293	174	299	325	304	128	211	296	235	192	219	184	355	128	91	254	187	315	174	178	180	180	275	181	229	148	354	215	199	93	214	208	257	142	218	561	267	394	187	249	152	533	34	332	165	135	347	541	231	308	314	188	363	293	271	255	254	239	269	365	247	198	129	226	290	111	230	238	339
AC126755.1	196	244	133	135	249	139	163	169	231	190	374	433	189	247	55	387	189	95	89	189	169	446	225	167	414	254	186	104	228	166	473	270	225	74	153	322	189	421	277	395	238	175	741	195	192	462	224	175	208	100	392	261	166	161	170	327	159	95	221	171	291	190	529	56	212	171	366	174	301	226	211	228	410	146	406	125	129	292	293	245	262	260	102	212	217	190	324	256	340	289	338	30	316	206	115	304	398	357	386	205	270	240	336	88	246	288	176	57	152	241	110	236	422	287	87	230	214	152
TXNRD3	164	243	115	276	190	241	119	228	139	150	253	193	183	393	114	244	154	177	135	192	541	269	297	382	523	183	180	265	307	175	235	156	172	187	103	235	447	299	149	457	207	147	565	220	412	188	258	262	143	249	151	232	147	479	177	365	282	185	269	148	182	216	167	91	201	159	521	202	137	128	222	173	180	158	218	134	175	183	225	156	271	457	146	193	381	186	356	130	332	383	343	57	352	135	125	186	279	233	301	196	203	416	317	179	384	262	172	115	340	133	138	220	262	489	136	207	298	319
WDR5B	188	204	142	167	244	225	21	237	260	216	275	269	234	326	207	318	43	308	159	288	602	330	277	318	240	94	58	278	255	145	189	34	62	223	94	65	306	441	61	271	218	241	294	225	721	205	406	324	179	307	63	142	350	185	78	296	173	246	169	226	297	279	51	107	290	184	238	68	223	164	273	362	82	210	75	370	247	124	63	121	141	381	97	211	596	242	399	224	211	160	1216	41	326	177	165	492	413	129	389	270	37	445	219	258	203	93	82	324	324	380	154	189	175	264	146	172	268	437
TMEM140	451	309	194	360	471	389	25	383	68	148	186	103	315	73	74	240	28	167	279	169	204	305	172	1235	62	248	33	360	39	250	120	51	50	553	1223	50	150	135	42	46	197	200	56	1174	53	291	110	305	499	481	89	170	177	39	66	138	221	225	330	552	246	129	121	223	301	334	29	61	495	43	232	632	33	734	60	83	331	85	122	225	504	339	176	417	93	402	260	686	78	166	448	62	137	374	97	89	678	58	55	585	92	133	80	64	132	91	81	469	331	196	167	205	74	72	18	248	127	64
GFRA2	22	194	8	20	382	36	599	25	34	168	96	27	173	76	1	64	545	58	50	32	27	700	185	107	103	28	677	19	7	29	268	896	1026	186	74	801	22	53	909	209	233	739	83	86	82	240	1	93	5	862	1140	3	16	14	292	166	88	38	22	52	32	247	510	33	67	3	12	581	145	18	31	13	1035	246	1100	32	143	444	784	164	295	59	195	410	28	33	125	98	218	240	11	97	175	188	73	169	25	100	96	18	922	375	514	90	597	1282	1254	56	118	121	269	20	486	49	0	262	16	84
PGF	1014	63	72	229	172	166	21	766	268	88	494	413	163	106	94	195	20	107	41	184	466	444	48	176	203	57	12	91	308	100	102	13	22	89	62	1	529	502	60	309	424	1368	109	157	72	68	508	209	114	2180	20	90	309	120	20	211	130	118	798	344	485	171	38	155	295	98	393	48	117	108	404	143	22	208	40	16	44	162	25	57	263	117	54	91	186	69	290	62	166	60	415	277	63	172	109	101	184	115	215	106	98	1101	417	54	654	36	32	143	366	527	67	213	482	136	182	111	1372	215
MIR137HG	37	223	83	38	31	100	1005	88	256	538	35	13	44	132	1	54	1118	113	2	124	37	55	441	110	130	97	937	30	187	41	6	892	715	72	93	949	9	3	750	817	113	1	32	233	245	250	2	131	2	10	594	407	11	1	869	67	2	336	1	6	34	67	833	40	11	59	631	855	179	46	181	3	861	160	1107	40	29	160	831	5	327	48	215	484	243	54	96	52	179	351	10	35	450	255	19	110	59	478	1	88	482	12	15	166	326	678	729	48	303	104	579	16	355	50	0	451	146	115
CDC14A	229	343	130	190	244	135	150	170	267	221	184	220	189	152	136	289	144	178	351	133	572	294	311	290	220	166	108	128	174	189	198	60	83	175	136	210	226	320	103	274	210	429	63	122	183	350	323	246	298	487	92	182	355	423	186	257	260	258	230	315	262	146	257	170	265	182	185	268	250	179	309	259	151	202	203	281	221	361	170	188	215	479	353	319	427	260	299	221	198	271	704	54	372	170	126	143	333	135	258	200	129	296	196	445	363	258	101	291	252	206	403	134	237	176	18	170	195	502
PAQR7	184	247	171	192	282	282	187	198	145	229	304	233	194	179	101	241	204	160	157	192	344	477	191	319	398	207	157	219	226	227	344	155	160	301	222	152	300	293	163	355	231	248	193	316	264	201	280	336	129	306	144	213	220	274	219	270	134	317	226	130	149	230	208	116	177	167	260	177	177	196	301	275	220	306	225	245	251	269	152	243	275	437	143	240	215	189	422	297	244	231	476	34	194	215	166	310	487	199	317	145	241	373	250	197	236	248	223	215	300	253	234	232	309	270	43	249	319	258
NBPF3	188	246	149	170	212	181	183	151	301	207	349	152	95	121	200	174	199	363	72	125	499	247	366	197	350	225	152	139	777	124	255	224	186	212	160	348	387	208	167	275	154	137	259	183	231	205	229	254	101	192	245	286	235	399	181	432	213	144	143	169	179	153	219	107	329	163	291	225	210	335	212	372	269	241	264	321	208	170	308	166	298	244	170	157	380	108	447	293	227	188	796	58	393	152	182	204	539	208	185	220	191	262	194	132	260	193	311	156	404	252	101	385	235	209	51	177	284	235
NSDHL	186	238	193	221	205	280	141	320	110	261	320	129	142	236	101	209	142	212	137	200	360	286	274	297	316	279	182	254	268	119	181	179	192	300	180	275	237	171	163	122	228	268	268	268	208	222	189	271	178	160	259	483	456	229	153	189	347	101	206	182	218	396	197	119	341	148	901	129	169	144	186	248	204	297	323	239	147	102	251	210	195	320	109	293	408	174	455	167	228	180	360	104	267	252	117	578	366	322	147	204	310	242	172	252	289	331	330	183	232	205	130	263	189	143	80	232	265	404
ADHFE1	96	340	42	69	215	91	254	56	419	320	291	294	276	919	150	231	251	79	370	106	255	316	254	124	778	67	292	110	131	259	480	168	110	137	140	163	286	621	278	360	161	180	428	115	219	331	215	129	212	173	158	75	133	370	195	534	152	229	169	128	54	126	356	54	220	108	224	323	309	98	169	219	273	154	272	208	188	348	141	154	239	589	126	232	183	317	142	220	444	411	447	96	246	121	114	51	219	374	301	40	218	322	398	368	444	286	168	88	239	119	210	123	265	576	84	331	176	107
CARD19	238	240	221	258	635	324	205	364	159	262	326	39	57	107	64	234	197	304	240	202	367	302	201	459	262	328	183	300	385	158	214	167	162	197	294	331	273	25	256	80	235	171	51	210	225	368	291	265	262	92	275	310	267	233	191	199	229	222	291	221	219	264	266	120	294	241	20	154	318	315	309	241	248	267	204	173	189	182	344	257	387	454	300	319	294	382	390	257	247	306	335	64	290	167	126	234	362	150	47	245	247	93	57	442	194	304	189	154	262	343	227	344	158	144	4	256	72	233
PIRT	18	185	7	16	274	222	8	114	21	100	1083	0	43	48	153	364	2	99	346	133	1661	834	74	812	229	120	7	22	119	181	10	7	3	1267	347	336	151	0	26	70	474	330	105	518	262	11	12	117	721	153	65	20	59	52	97	123	10	474	105	24	56	861	43	164	411	149	11	52	290	45	179	992	32	520	33	584	664	273	317	182	475	1397	39	380	6	88	129	233	62	243	893	16	85	751	217	113	307	137	0	243	325	12	30	50	44	21	28	684	345	211	294	444	158	106	13	181	2	64
AL589740.1	97	239	51	102	91	193	203	154	261	260	423	123	73	141	98	640	247	48	46	45	269	184	182	96	452	28	198	90	79	676	115	106	257	660	66	112	98	102	167	827	201	79	1267	119	243	216	161	213	189	44	180	291	650	521	187	453	327	244	45	117	242	235	132	19	363	125	363	241	273	40	200	647	265	221	227	575	540	231	131	133	86	242	77	209	251	51	282	223	278	197	201	42	230	264	322	73	762	213	305	120	208	222	116	521	287	286	154	358	224	60	159	155	434	375	20	250	286	135
TXNL4B	210	265	66	153	232	230	165	386	214	665	353	186	159	221	122	425	157	216	107	186	313	248	210	289	290	173	223	101	296	231	110	134	158	289	156	257	374	251	174	137	199	193	255	247	324	225	305	302	157	263	184	223	451	162	135	162	225	317	341	140	237	400	177	117	232	233	248	125	306	184	245	267	162	251	178	326	220	133	243	232	315	214	195	348	428	247	334	226	211	318	563	48	304	110	140	507	385	142	309	109	273	253	182	295	214	304	246	224	272	133	141	330	139	210	80	204	181	332
TGIF2	132	321	321	243	171	236	19	211	270	156	157	166	107	191	230	753	18	179	105	107	751	324	121	232	280	425	34	181	609	562	191	21	21	275	102	45	255	316	30	122	146	109	21	177	150	503	386	204	221	239	41	210	1221	66	64	228	507	224	187	415	430	145	53	122	278	118	40	57	208	517	219	500	26	190	39	658	287	72	16	451	124	421	218	197	220	283	667	337	216	141	989	17	139	168	201	140	483	135	310	373	23	185	171	373	145	59	48	381	273	354	133	320	123	167	44	106	165	335
NUTM2A-AS1	254	292	189	189	366	189	208	299	225	194	221	204	305	355	79	302	241	188	236	118	298	277	238	113	464	206	436	130	192	214	335	227	224	167	277	242	210	246	203	234	170	233	375	73	225	225	152	229	139	173	254	200	134	287	227	438	270	231	130	346	200	130	291	148	203	189	306	221	420	128	229	444	222	175	145	126	165	100	268	183	118	232	194	347	376	275	161	166	381	146	274	78	244	150	108	203	331	108	305	497	256	329	288	373	403	290	215	198	188	194	220	242	179	410	67	365	331	272
ISYNA1	274	152	154	366	145	212	88	309	159	125	342	108	176	121	83	763	105	373	91	334	735	256	160	310	217	746	116	125	646	308	462	116	185	306	207	101	347	119	216	119	182	172	138	148	59	257	390	378	190	109	179	235	386	86	91	122	174	201	266	248	530	178	175	77	233	197	118	169	230	254	349	138	117	145	205	118	239	154	109	603	264	232	231	174	420	277	505	272	177	166	377	35	206	295	211	94	560	147	176	255	165	235	131	472	188	332	245	136	349	201	201	452	153	106	27	127	265	414
PLVAP	349	116	232	594	598	170	5	733	245	98	495	143	61	37	177	319	4	363	97	289	900	289	31	249	229	65	5	23	149	194	104	15	13	190	504	4	49	206	21	136	512	517	310	262	141	164	193	420	277	286	22	527	307	17	43	84	718	335	90	265	2862	27	28	265	257	215	82	21	145	236	428	313	18	357	10	70	122	93	12	95	737	104	492	92	828	438	399	117	112	228	249	16	57	173	466	56	212	58	224	344	77	27	109	79	183	15	32	159	614	89	59	244	112	120	20	208	461	234
CASP1	200	223	439	348	445	550	9	671	107	63	264	111	163	35	67	287	14	221	250	200	301	397	113	883	128	434	7	133	9	90	61	33	44	734	441	109	185	183	16	105	437	427	41	767	218	220	663	400	350	955	43	333	312	104	60	270	140	408	151	489	178	297	34	318	241	560	19	64	217	31	146	258	17	418	21	133	287	146	96	355	275	326	136	189	83	641	394	286	78	180	244	13	104	180	105	54	358	39	212	1019	90	207	84	687	128	19	48	626	256	208	164	169	127	90	6	84	132	145
HCFC1R1	191	197	227	142	170	259	294	307	91	219	194	138	144	135	76	226	280	132	234	151	320	273	260	213	313	166	266	281	360	248	190	467	335	370	126	334	243	205	418	124	144	459	495	209	154	228	186	230	181	233	460	146	196	168	274	176	107	96	215	219	258	298	350	107	165	125	281	229	227	143	181	145	468	184	516	162	116	183	481	166	275	262	104	236	290	131	231	156	204	220	347	66	256	198	110	276	271	242	185	200	430	354	266	230	291	582	590	143	264	215	212	194	214	131	80	250	180	296
ZNF34	293	249	78	119	251	156	199	146	186	231	208	419	245	297	91	307	229	173	191	165	209	276	287	218	403	157	225	175	354	276	297	243	185	234	207	236	290	465	232	331	200	224	548	146	127	262	262	301	187	228	186	152	252	255	140	325	132	105	216	283	151	192	261	52	206	128	548	164	215	179	189	184	236	216	231	237	129	221	203	142	188	292	135	175	569	220	279	233	271	224	376	58	308	175	149	300	471	246	428	113	161	369	185	246	320	351	162	189	216	157	173	271	339	260	142	235	431	294
ZNF528-AS1	210	254	91	93	214	105	65	69	467	270	292	453	265	333	142	788	40	109	77	265	170	203	226	91	178	332	30	87	1173	227	611	50	21	239	96	56	303	577	58	329	216	89	268	61	388	262	203	467	260	276	56	310	287	287	41	155	110	216	192	236	504	291	91	54	225	105	348	61	432	598	172	412	41	224	89	222	255	253	61	354	243	180	289	135	333	207	288	427	169	171	293	41	212	224	457	331	442	191	672	66	70	241	201	123	310	48	37	322	270	220	94	297	375	209	157	103	338	223
CDKL1	324	259	87	121	165	181	488	180	99	159	132	262	170	206	26	341	551	107	163	89	191	152	399	195	199	103	513	137	179	124	92	482	542	134	134	886	87	283	376	297	96	196	402	123	122	268	182	283	175	206	446	127	78	329	438	90	237	169	104	155	141	78	344	126	122	139	271	456	185	114	157	105	469	111	564	104	119	198	869	104	288	105	173	278	123	131	280	144	179	198	191	53	480	153	87	322	231	257	175	111	693	253	145	135	250	787	662	166	235	88	364	124	246	184	127	288	165	352
AC138932.1	225	184	123	135	212	132	181	96	153	174	150	571	196	466	61	444	153	89	123	209	210	294	214	170	384	251	267	94	240	199	469	331	157	95	167	222	169	923	356	402	211	181	1045	124	213	258	162	242	235	88	342	164	114	141	132	351	190	126	252	123	251	135	362	49	123	125	269	144	418	151	223	186	279	187	245	92	143	235	179	309	248	249	96	266	178	260	280	294	354	250	427	20	241	224	58	187	345	223	808	163	241	320	300	136	300	279	149	62	184	249	115	254	482	305	65	307	270	156
GLA	415	102	355	328	372	443	60	326	154	143	242	112	176	90	85	425	91	293	158	202	623	167	222	798	125	346	82	276	240	273	97	73	127	496	307	122	159	66	65	120	384	305	257	378	179	127	365	384	218	334	127	335	445	180	91	123	440	328	261	359	422	384	78	245	262	252	171	66	218	89	251	297	148	331	92	279	238	38	145	168	322	411	233	136	383	213	444	183	85	146	477	28	187	215	144	210	410	53	181	436	135	320	102	191	168	141	164	134	407	487	173	246	127	61	51	127	220	502
RPUSD1	112	156	276	185	181	248	170	226	219	190	291	194	145	198	71	347	225	153	127	261	348	261	203	272	275	285	226	225	321	258	276	228	290	305	150	197	240	256	187	291	293	215	465	222	171	171	236	263	202	232	317	160	325	153	161	225	248	145	92	223	337	421	199	78	222	148	252	165	248	154	239	248	312	237	273	249	216	194	204	239	188	198	108	240	254	184	448	253	237	267	367	29	301	176	141	382	381	187	292	218	257	364	279	240	265	366	388	166	323	273	138	295	278	196	57	150	255	430
SMG1P7	123	235	93	175	180	193	165	158	238	316	338	368	180	196	143	576	180	182	147	122	177	237	256	118	348	338	210	175	333	160	190	255	314	154	193	600	326	308	244	328	127	245	339	87	314	176	268	136	97	221	255	220	164	175	152	429	185	236	402	127	249	231	214	142	257	129	191	197	412	152	259	223	369	147	271	240	215	177	540	225	245	92	170	261	206	269	207	243	285	271	462	29	302	150	238	266	278	216	511	47	323	318	305	252	375	262	190	155	306	172	102	208	222	298	60	159	309	261
NBPF8	654	141	125	303	389	331	129	196	188	187	270	208	238	182	173	794	139	236	114	115	613	108	132	275	405	250	69	239	358	197	360	77	123	179	163	151	249	253	104	194	280	177	214	166	275	298	366	233	322	191	97	327	295	148	88	461	526	223	324	343	276	97	195	161	233	198	131	119	346	210	316	185	86	195	83	388	254	163	113	281	323	346	150	208	614	331	288	302	224	211	575	38	148	209	135	178	416	182	258	239	95	173	151	295	217	132	56	197	252	262	127	215	272	313	72	156	253	184
MARS2	140	194	162	138	224	260	133	216	191	220	331	196	88	126	142	379	143	186	79	201	287	280	313	202	225	210	177	223	439	320	210	161	217	313	137	204	323	193	171	268	255	201	200	181	203	255	345	241	282	177	282	209	666	274	175	189	222	182	359	214	202	328	138	103	250	168	203	169	204	125	232	309	256	269	204	254	182	122	185	169	197	284	214	243	460	206	425	178	199	207	757	45	353	218	148	295	490	124	232	197	180	229	233	392	250	362	203	301	303	322	163	337	163	152	44	222	303	325
ZNF596	227	243	90	180	213	263	135	158	201	162	307	151	199	267	54	418	126	259	84	155	375	269	244	320	270	315	188	263	281	188	188	167	194	237	207	136	301	240	158	335	197	176	369	232	216	393	281	262	236	159	196	329	338	203	147	252	298	231	183	131	298	244	154	110	263	245	341	223	253	83	261	237	156	272	196	413	251	137	111	214	189	268	104	233	576	520	286	173	182	241	254	31	222	236	128	207	741	200	258	199	171	247	160	346	375	207	211	228	400	159	187	283	175	209	103	225	425	335
NAPRT	87	100	133	173	342	228	97	297	139	129	311	129	198	305	114	362	90	151	160	239	240	219	154	430	540	299	97	172	299	311	91	168	224	299	130	227	260	186	165	396	133	464	213	220	181	214	222	282	301	248	173	197	211	142	94	377	174	159	71	377	264	398	235	118	112	176	338	166	367	143	284	227	204	238	232	102	209	418	185	272	187	295	168	349	297	316	424	340	319	274	401	34	202	198	93	156	275	158	173	311	128	777	597	631	126	301	119	20	336	156	212	155	476	275	73	141	262	153
CDKN2A	17	15	13	151	116	5	1	9	553	388	323	23	168	43	324	1055	17	568	197	9	30	99	221	14	183	6	5	126	1599	3	526	13	5	35	57	5	119	27	8	144	782	250	38	4	0	8	6	273	17	145	9	15	2500	281	10	88	8	317	6	704	634	1100	38	51	7	14	244	2	504	8	8	15	1	387	10	337	16	196	10	4	17	16	54	359	2818	47	6	21	92	70	1384	6	254	6	283	5	7	38	16	9	11	8	85	2819	69	8	18	3	19	676	23	11	133	107	7	239	1719	3
ALKBH4	111	161	205	127	167	200	136	267	187	194	355	172	139	149	144	304	192	105	119	150	397	251	244	217	224	174	217	256	444	314	217	215	185	376	150	199	261	263	140	263	221	183	414	287	181	254	472	279	193	163	241	183	288	226	153	270	387	153	133	117	268	503	159	53	243	199	298	141	244	178	234	312	233	193	247	298	233	164	187	262	235	321	138	224	419	186	498	311	167	134	487	37	247	216	163	272	599	130	213	237	277	262	247	323	215	322	288	231	359	250	158	220	221	209	84	229	273	289
CMPK2	70	638	135	93	235	400	121	170	155	141	137	184	170	54	83	291	87	125	177	429	426	276	201	563	27	71	217	98	72	217	32	112	216	748	792	179	94	354	153	65	230	178	46	1383	63	366	110	135	261	870	188	62	385	217	126	401	197	102	50	142	127	391	157	115	111	112	43	155	334	36	160	270	150	763	216	180	230	245	178	458	218	218	127	617	74	133	186	202	102	246	350	11	196	423	86	116	648	103	136	505	254	393	61	211	100	399	288	1235	157	130	208	300	139	38	5	146	125	91
RNF135	245	226	279	360	530	336	32	407	174	96	372	95	159	44	124	422	37	236	284	103	835	304	248	779	112	190	18	189	113	295	63	37	48	532	533	87	219	158	48	90	354	369	28	533	210	200	352	420	470	383	48	463	259	203	69	241	267	632	196	312	382	198	91	349	287	378	59	43	215	99	232	439	39	467	84	252	196	103	69	130	419	376	182	180	302	516	361	361	51	334	575	8	229	124	204	84	355	75	175	475	51	123	196	319	186	71	65	167	300	270	226	200	148	62	7	160	165	44
EBF1	529	147	133	264	226	208	84	336	209	233	382	212	185	367	197	144	89	133	103	98	538	161	54	738	335	139	63	79	124	816	86	58	156	228	92	85	110	240	98	710	457	391	179	244	333	87	220	210	149	104	80	350	192	790	117	342	312	235	92	323	796	145	150	223	330	146	397	146	107	161	202	205	51	151	141	129	48	357	89	35	356	160	243	93	175	547	665	91	96	168	250	25	106	136	214	71	318	306	218	378	172	410	398	158	207	137	95	272	308	254	117	58	571	164	47	147	802	386
KIF18B	209	186	220	109	143	264	1	196	261	392	288	267	119	122	88	983	9	345	3	431	335	86	270	164	218	331	6	424	1356	399	624	1	0	108	5	19	200	427	8	456	359	97	147	35	321	327	100	216	140	42	12	155	350	52	12	100	226	34	26	176	480	445	6	85	375	55	153	3	306	574	293	247	0	254	0	122	252	121	2	283	144	319	261	103	1119	172	461	582	42	52	145	5	375	294	172	1406	605	18	643	103	2	114	70	80	65	1	11	188	367	919	51	134	356	94	7	166	349	664
HRH2	47	172	123	204	262	93	816	132	40	205	105	24	166	49	30	126	886	115	75	52	124	202	202	336	101	194	837	44	15	37	62	952	691	355	129	692	36	46	551	19	308	214	72	97	96	258	28	339	247	341	693	308	24	29	439	60	82	218	66	551	59	87	558	230	27	190	42	471	265	36	78	65	823	92	719	10	70	132	656	96	434	181	382	374	50	235	93	273	218	286	135	49	253	134	36	98	40	230	25	161	1016	172	77	209	584	1238	1035	51	34	96	345	108	75	83	13	256	49	63
TLR6	322	380	216	349	516	445	33	438	125	146	244	103	202	62	69	276	20	262	374	97	667	414	179	1143	181	171	19	164	31	104	125	41	85	565	455	135	177	248	78	206	286	473	34	447	74	79	150	616	261	700	59	260	84	209	172	481	168	539	127	513	185	171	59	376	239	591	32	98	305	61	193	311	78	425	33	173	227	174	127	85	416	431	183	324	92	641	269	206	140	285	224	65	173	138	172	93	110	95	233	462	161	210	91	390	357	113	146	187	204	142	355	165	279	182	25	142	152	115
IL16	173	395	257	371	376	284	62	440	128	144	152	122	284	70	79	381	86	232	422	121	373	428	175	761	178	195	60	73	60	163	131	66	76	480	421	181	141	117	112	125	366	295	46	313	79	123	158	463	336	908	122	470	91	153	133	424	472	339	201	1011	330	208	164	291	174	564	196	127	325	79	212	324	111	383	63	304	197	229	167	97	355	423	266	375	111	607	126	217	47	277	211	54	204	201	170	54	201	181	134	597	154	199	108	285	247	144	89	175	189	148	384	142	198	53	22	148	113	150
ISLR	299	149	214	416	272	270	82	250	28	122	78	7	97	9	17	321	87	191	116	9	594	498	166	917	25	101	76	158	40	75	24	264	136	235	139	111	27	38	189	24	167	714	36	238	35	115	124	463	121	216	331	172	146	46	243	20	927	260	19	2685	1717	8	491	1422	67	90	19	146	108	934	98	230	241	369	199	286	86	110	166	43	810	125	461	121	461	361	82	88	35	309	94	14	177	118	130	78	139	153	57	307	192	317	77	169	125	365	204	66	66	118	308	50	162	3	2	210	179	187
ZNF821	100	166	32	44	128	154	189	107	227	207	287	215	160	279	86	259	198	172	99	293	367	238	310	154	378	184	264	118	424	325	294	239	243	284	112	245	215	287	196	313	196	189	710	148	244	283	173	239	97	156	325	100	286	282	189	271	112	62	107	90	226	602	203	49	217	114	560	179	231	317	275	279	267	304	313	182	194	301	237	153	199	130	126	285	362	120	325	233	267	181	334	35	347	132	202	544	605	302	245	102	291	237	247	162	317	456	326	102	344	136	166	215	390	201	134	264	172	405
MACROH2A2	52	159	16	16	120	199	150	131	175	79	169	261	200	498	25	180	134	40	98	481	41	366	233	104	473	342	169	114	175	9	909	230	257	39	67	166	168	355	175	889	160	246	557	34	17	190	96	227	176	382	193	143	348	510	146	301	28	75	116	478	276	1054	137	101	40	134	976	208	55	558	134	451	165	109	237	17	158	279	172	5	183	24	116	148	566	65	4	7	441	113	99	52	263	28	50	636	693	355	257	143	191	541	296	160	386	358	261	43	18	198	162	276	642	424	297	101	11	929
LTV1	322	197	213	207	257	362	100	192	166	178	314	153	145	174	120	481	140	215	80	172	270	194	231	330	195	352	151	358	369	198	112	145	195	276	162	174	189	188	143	280	203	294	274	273	198	251	151	191	287	208	176	266	446	209	141	113	258	194	308	305	261	310	150	184	170	269	248	165	253	104	267	296	175	278	228	253	221	190	175	211	225	190	140	227	512	306	414	175	182	161	556	53	281	235	235	372	495	177	324	307	212	273	197	212	250	265	223	284	361	139	197	159	268	257	104	210	267	370
CMC1	254	299	125	248	248	304	192	241	260	175	202	176	151	263	64	278	196	245	147	225	396	185	235	325	172	204	221	255	264	171	163	140	257	277	169	240	305	298	140	266	229	166	541	240	236	221	335	253	163	246	205	111	335	276	197	160	316	302	258	336	277	208	174	165	232	278	273	178	182	201	220	247	215	216	205	277	194	80	203	200	184	279	128	237	959	197	276	227	212	178	212	53	303	178	125	283	503	136	205	254	216	238	270	252	318	207	194	298	324	268	219	247	138	229	88	218	318	157
BICC1	185	82	313	464	176	204	239	212	60	214	256	145	178	266	142	323	285	129	33	66	650	167	184	520	46	705	358	93	117	159	210	185	247	69	73	325	154	123	243	52	195	291	285	309	167	275	119	366	331	299	202	378	217	178	217	28	628	536	282	1094	952	253	320	686	64	209	77	290	50	52	123	214	260	112	265	387	115	37	233	242	515	207	270	96	214	471	213	152	114	274	711	22	208	109	199	56	149	114	266	348	276	132	51	249	172	465	272	50	215	234	246	163	78	49	28	157	73	43
ASPHD1	271	140	178	175	406	131	603	286	41	486	23	7	82	284	13	132	640	44	135	23	91	213	172	193	172	45	654	46	123	90	70	802	710	149	278	469	61	9	588	257	113	125	1004	89	109	217	73	91	24	52	748	229	165	8	385	101	68	51	304	68	66	164	603	119	106	88	546	469	194	17	191	148	824	263	910	25	89	103	582	62	219	207	192	378	125	241	184	199	244	345	62	99	186	224	60	116	312	240	14	94	707	76	50	111	356	930	835	44	135	92	261	252	188	101	136	496	120	135
ZNF839	167	319	110	120	194	183	215	249	197	202	270	312	200	302	67	453	214	95	229	161	270	293	246	203	402	252	253	270	358	278	403	298	229	208	214	207	108	377	217	285	90	198	219	243	228	325	199	339	270	200	249	180	203	195	164	304	281	157	208	239	290	259	284	140	168	177	296	166	239	89	224	174	270	290	267	143	165	276	231	255	267	278	208	259	432	171	204	278	310	228	270	69	264	165	154	208	254	170	276	222	307	274	246	316	301	378	336	128	217	123	207	185	314	280	70	216	322	211
SCNN1D	172	334	81	176	220	77	255	93	95	154	242	461	179	295	28	214	233	75	182	118	250	386	181	82	631	96	312	180	494	208	469	225	244	135	191	234	96	632	322	690	246	157	564	152	164	158	223	186	97	183	295	196	226	283	152	541	249	98	122	111	134	171	260	55	214	96	508	184	282	170	218	134	301	252	253	162	273	380	205	256	213	242	68	221	185	226	271	366	434	215	147	63	213	194	115	101	157	408	454	146	255	295	460	308	318	304	170	113	340	184	100	158	704	320	72	139	197	110
FABP3	312	218	56	90	101	79	628	160	13	188	77	12	91	59	20	146	645	48	65	24	80	141	256	320	41	193	676	77	20	78	35	1040	1111	144	136	551	74	12	720	20	91	63	63	67	185	251	127	37	149	104	1156	275	77	40	607	47	42	36	50	71	57	65	392	25	54	44	33	365	242	24	76	67	940	70	1313	10	66	193	538	61	295	92	94	708	49	83	202	55	107	248	103	72	310	413	115	500	252	163	8	37	1347	72	118	177	352	1551	1610	147	51	86	366	85	45	8	4	352	103	307
OPRD1	7	250	38	0	7	19	862	11	99	280	107	202	70	68	6	130	1002	43	0	287	97	24	354	41	21	174	920	124	80	0	368	1149	1010	12	2	894	8	178	790	119	60	11	61	6	37	480	14	86	7	3	925	6	470	0	593	28	2	5	2	325	2	201	571	11	50	63	48	510	114	241	171	159	1043	44	1111	20	101	139	841	33	174	75	260	403	236	63	29	169	208	288	21	29	360	137	19	73	182	138	271	24	882	6	17	105	253	1576	1450	21	106	211	291	6	97	12	1	369	63	540
GTF2H2	489	218	118	136	237	215	145	179	149	213	143	237	180	258	86	200	189	104	235	245	463	194	209	335	348	401	152	359	171	228	33	111	137	256	125	119	194	183	72	211	130	105	324	203	488	124	341	181	217	179	185	183	572	213	97	258	454	186	143	256	341	284	164	213	262	210	275	325	340	98	303	363	232	313	157	336	280	126	130	186	279	369	236	226	279	275	676	223	178	216	353	36	283	270	178	229	522	45	195	172	73	173	301	326	200	255	175	264	346	412	160	120	150	266	65	201	204	621
RARRES2	179	50	218	2294	176	145	81	320	344	341	306	0	2	5	272	714	75	83	89	3	1333	243	178	90	12	551	63	27	90	503	6	52	53	1204	79	72	968	7	104	5	542	42	0	663	212	253	174	125	161	14	69	397	52	756	88	4	109	570	20	644	198	124	127	155	120	130	2	47	99	642	96	94	51	150	103	493	67	17	90	19	121	543	145	49	1814	135	121	74	24	161	1371	7	150	26	181	24	388	30	1	1243	97	26	8	680	24	103	73	80	20	318	121	125	24	4	6	205	15	11
MSTN	16	475	9	32	177	38	32	71	399	81	102	284	83	395	536	422	17	23	23	33	1605	576	228	32	796	23	20	138	52	172	167	14	17	1557	20	71	965	439	25	44	161	1128	1235	77	62	57	32	50	12	75	11	22	314	52	66	1116	33	48	102	70	24	133	28	4	191	33	7	45	67	45	48	535	17	118	11	1282	105	26	43	91	42	597	19	131	66	23	22	18	246	175	1045	25	186	62	13	87	134	17	2018	18	28	1606	516	10	213	7	11	162	109	113	24	43	26	1108	575	141	51	129
NSUN5P2	227	232	189	228	309	167	108	96	217	185	426	246	240	268	182	413	171	102	133	159	426	235	164	169	439	223	108	142	383	281	214	91	126	261	135	158	236	332	114	222	286	170	714	180	395	272	378	226	140	112	128	169	172	166	68	380	376	276	182	171	528	260	176	54	269	174	218	105	418	105	294	293	150	248	162	365	215	152	156	290	249	246	111	266	338	408	331	381	254	274	694	41	186	224	192	167	416	277	332	113	100	211	268	200	231	160	111	188	249	279	153	311	272	233	90	211	302	182
TMEM161A	182	162	153	271	267	210	166	346	123	158	357	205	146	158	120	336	173	188	122	187	331	275	218	242	285	287	129	208	409	192	299	185	137	268	191	148	201	267	154	198	295	162	309	271	249	185	330	301	177	152	183	291	433	141	122	153	253	310	173	163	365	359	167	139	286	140	320	125	278	272	200	291	174	201	190	290	260	145	194	265	149	370	120	213	425	357	541	389	164	216	398	15	236	294	180	146	354	180	222	247	136	250	376	275	237	209	170	325	324	271	118	450	231	198	46	184	296	317
DBP	37	350	106	88	78	77	397	246	35	171	130	311	303	182	86	94	409	62	257	61	143	337	152	167	506	113	424	80	119	118	145	552	324	260	314	370	136	232	397	337	37	198	352	87	68	203	127	118	85	149	612	103	421	329	229	312	113	170	266	73	74	237	439	44	167	99	260	287	198	97	114	382	535	232	563	115	194	369	410	95	86	162	133	210	68	142	114	93	320	428	493	48	195	187	93	125	263	198	338	281	594	265	374	260	364	1227	815	149	119	128	149	153	415	351	68	174	146	181
EID2	134	127	93	154	157	296	158	234	119	150	185	91	104	85	94	208	196	228	93	209	271	205	347	193	152	222	327	253	240	189	124	287	558	296	109	301	219	108	199	203	81	224	155	194	218	248	233	372	237	205	338	228	421	249	218	157	165	148	229	140	237	475	168	114	256	164	74	258	170	187	265	311	299	135	444	272	207	151	308	196	158	242	147	331	332	130	396	100	164	223	589	55	393	195	142	396	477	98	217	274	476	310	188	156	283	552	632	327	504	189	215	270	200	165	13	226	170	569
WARS2-AS1	152	404	208	158	271	146	103	217	287	196	387	338	238	269	151	401	107	262	236	159	295	238	201	275	304	208	124	145	253	163	219	94	111	137	231	214	292	560	128	448	380	287	329	322	308	245	162	190	247	379	88	149	197	146	95	359	307	308	200	199	240	119	156	134	178	162	138	154	297	159	248	241	116	263	139	385	263	302	208	219	285	250	135	265	468	380	192	276	302	244	330	61	218	171	248	189	254	192	516	100	121	247	264	257	304	128	88	160	209	327	133	223	418	359	131	212	361	191
ZNF391	205	164	137	139	144	219	429	147	198	236	164	157	77	285	52	235	523	138	115	159	288	180	302	125	300	230	462	253	421	220	165	309	352	191	178	496	342	258	324	219	244	89	392	296	230	196	254	201	224	160	305	127	195	254	359	227	239	254	127	51	151	157	315	61	219	105	379	306	302	232	153	231	344	157	321	283	159	218	387	197	202	162	144	320	622	127	270	134	306	150	394	36	268	229	135	243	336	187	219	150	303	165	209	187	307	506	444	172	236	172	240	163	159	299	102	275	200	108
FAM111B	229	242	276	147	184	672	0	269	348	319	515	153	129	139	131	1069	4	321	2	372	572	67	230	229	28	427	0	379	525	534	250	2	0	438	10	2	136	195	0	59	368	163	204	88	413	439	189	266	181	45	0	412	548	2	2	44	232	25	36	315	302	510	0	195	428	183	68	1	195	436	261	594	0	250	2	283	356	18	4	272	79	582	152	141	787	203	634	246	5	35	276	1	337	282	296	433	985	18	592	138	0	141	81	227	57	1	1	278	567	410	71	118	56	38	39	78	543	657
ISOC2	189	217	167	233	224	271	171	283	157	183	282	129	172	129	107	184	177	263	82	292	270	277	269	346	235	242	137	126	272	95	236	202	243	283	236	193	236	146	155	125	154	264	222	180	143	190	213	351	168	179	301	243	602	569	98	243	220	134	186	188	268	564	193	137	292	206	136	136	202	255	216	342	181	340	211	276	162	146	240	178	180	249	161	232	339	244	587	202	176	238	356	26	284	304	155	281	385	81	173	331	256	350	253	189	237	317	208	270	578	223	159	404	166	175	15	207	308	448
TMEM147-AS1	144	290	91	176	395	155	160	114	231	205	350	211	232	158	157	543	160	184	229	126	227	265	254	210	551	204	131	162	434	157	224	142	121	142	205	191	258	163	161	372	190	152	304	125	216	463	203	300	266	180	133	340	330	166	106	229	250	248	185	199	591	181	172	75	221	117	195	121	287	224	290	304	149	241	132	283	300	163	133	280	179	261	106	190	525	227	243	399	342	233	487	31	266	171	271	400	401	184	339	132	156	262	187	136	236	245	133	259	425	160	140	402	339	352	55	173	237	276
SPEF2	49	275	141	160	218	204	805	250	29	255	5	4	51	107	19	610	810	202	126	41	326	348	411	275	68	14	671	206	1	28	15	540	647	202	209	629	283	4	628	41	29	90	38	211	198	348	80	172	23	96	522	394	14	176	563	93	538	265	72	68	352	8	681	75	88	19	101	603	324	16	13	78	689	217	684	1116	123	67	619	8	235	92	223	471	41	26	222	56	121	386	190	58	452	123	34	269	17	202	9	346	544	29	23	151	375	757	692	45	48	293	480	28	35	40	4	465	21	106
JAG2	141	171	57	113	226	165	406	232	96	224	220	145	215	105	24	334	432	70	54	128	250	256	205	134	394	194	511	28	198	152	247	501	543	199	178	369	63	115	564	256	257	204	258	145	88	232	117	172	153	60	623	125	166	66	332	198	145	196	79	95	518	277	464	67	134	157	98	358	236	54	201	146	527	202	635	18	76	231	346	171	342	137	267	321	137	115	213	90	318	387	139	43	246	194	548	182	103	361	177	117	487	185	206	362	520	785	654	119	216	37	351	200	343	190	24	319	358	144
SLC26A6	270	250	229	301	396	217	109	178	170	216	356	368	130	118	92	306	94	256	172	190	406	191	148	244	432	255	115	114	388	174	350	84	129	213	121	160	368	389	146	181	327	219	354	140	144	188	246	212	299	149	161	333	376	120	101	238	203	267	325	293	304	146	149	244	329	233	332	102	316	393	329	246	160	211	103	216	132	159	128	193	263	256	198	202	445	400	402	373	219	222	367	18	197	218	182	150	320	243	384	205	151	229	288	365	261	179	130	125	280	305	138	437	205	199	58	175	364	171
LYSMD2	133	205	83	64	140	269	312	337	73	204	172	100	96	140	79	180	265	123	135	193	251	176	364	220	127	170	516	152	45	87	117	344	827	238	130	430	145	111	341	231	110	302	183	277	93	209	228	244	165	275	505	149	321	310	372	280	171	122	84	117	126	288	204	121	165	255	248	379	159	52	198	200	477	188	548	158	97	163	450	90	164	176	165	461	184	202	252	111	196	261	315	46	391	204	88	302	240	175	147	372	656	426	188	316	299	832	774	208	164	105	313	199	139	155	56	303	84	393
TAF12	269	215	191	220	271	320	141	261	195	126	246	197	138	134	122	332	102	297	124	207	549	282	297	335	215	231	94	365	310	160	187	117	195	364	152	191	319	292	139	156	163	251	112	264	252	173	309	288	129	276	123	219	576	295	105	318	254	101	374	207	263	248	118	167	268	244	123	103	268	244	283	217	183	265	167	239	187	155	158	148	171	363	75	323	505	215	371	181	149	204	863	31	298	149	144	327	503	71	304	150	165	346	191	353	250	216	206	240	320	221	163	207	165	150	31	186	328	427
NLRP3	166	674	174	552	432	313	54	230	75	130	146	214	223	34	50	256	98	150	261	80	812	531	133	546	309	248	137	67	47	128	170	103	91	265	374	142	292	140	105	287	274	255	56	231	102	75	166	556	247	546	167	417	114	330	190	545	179	225	84	758	148	181	217	268	166	375	20	131	273	30	133	239	133	380	63	108	226	249	143	105	465	464	283	354	90	404	149	161	249	1200	189	43	127	149	93	82	88	117	131	798	171	190	201	195	369	166	108	167	300	245	232	194	325	206	26	139	147	90
DDT	291	208	121	200	201	471	128	471	228	149	422	73	133	248	48	337	129	270	92	236	245	244	237	487	169	338	146	230	272	171	129	201	291	354	137	155	123	122	191	181	237	455	324	252	210	207	228	405	238	142	288	131	237	218	132	168	158	235	353	187	197	287	129	144	223	283	199	134	158	78	353	206	205	444	280	119	256	158	235	202	271	277	159	276	452	129	411	209	153	257	367	29	263	213	128	352	308	142	121	150	329	318	177	300	188	324	279	204	404	343	236	394	214	90	51	257	349	349
AKIP1	268	161	195	234	356	299	123	275	98	210	320	115	99	259	113	237	130	169	229	194	606	148	239	514	298	242	149	330	179	294	90	172	200	404	211	163	347	187	139	293	281	353	359	337	208	222	229	387	254	199	203	178	451	252	149	204	366	162	215	160	192	318	155	175	199	243	352	169	207	164	226	223	203	272	235	237	191	150	218	197	258	347	161	174	217	268	448	178	149	207	436	65	232	167	214	150	443	179	91	305	203	207	154	301	176	295	226	213	386	302	158	237	201	162	77	258	228	181
ZNF804A	9	360	19	32	53	149	218	54	81	101	25	733	143	141	81	226	248	135	55	154	331	206	272	94	389	395	515	142	166	324	751	283	636	228	26	336	235	772	269	389	238	257	263	45	35	275	40	21	98	204	320	14	9	131	177	857	6	25	10	221	3	94	107	56	102	11	359	399	150	116	186	169	392	79	483	116	25	161	265	3	33	114	91	187	203	69	105	17	310	130	105	18	405	38	34	213	384	116	2478	29	429	581	835	27	301	650	638	21	17	220	201	2	226	586	133	130	652	409
FAM216A	172	178	140	148	141	243	275	146	132	203	168	179	100	303	123	336	284	181	79	136	286	169	280	108	232	214	336	194	242	126	179	294	606	211	82	402	230	256	264	322	176	213	568	161	156	277	168	162	124	106	443	121	484	302	246	195	328	115	180	89	144	227	208	73	107	126	203	395	183	294	195	114	433	158	544	170	102	124	355	115	173	236	125	297	457	129	297	140	240	165	523	53	335	119	103	210	347	203	198	190	453	309	204	268	227	681	585	156	239	189	200	158	258	199	125	251	296	512
ZC3H12B	29	301	23	13	187	13	444	9	2	368	5	289	215	429	4	24	489	9	66	144	30	206	340	122	249	9	576	180	2	10	333	604	697	19	46	870	165	311	451	357	135	156	525	7	289	176	9	10	16	149	579	0	11	497	551	349	23	12	152	157	35	2	367	37	21	31	492	476	136	214	29	62	659	189	736	12	39	180	716	0	98	93	98	367	544	14	18	15	351	306	1	62	428	82	11	623	7	231	460	20	947	333	270	119	472	1076	1042	17	302	195	292	14	261	178	202	322	287	375
LYSMD4	169	189	70	174	288	191	366	116	163	295	243	184	124	195	103	227	378	102	307	132	377	171	262	168	186	229	431	173	214	48	143	441	388	173	230	496	241	249	289	267	182	92	481	114	123	324	86	158	143	95	442	237	152	368	212	169	188	201	127	148	207	149	349	90	145	194	45	284	178	192	157	247	388	246	424	352	168	162	535	109	392	223	185	224	245	160	198	181	211	314	328	60	270	125	163	262	403	153	335	139	348	291	270	270	501	546	369	152	293	235	244	318	233	186	67	293	166	187
HSD11B1L	87	150	68	56	128	101	421	144	115	137	177	240	182	179	51	172	410	74	88	177	290	221	266	93	415	184	501	168	329	241	246	549	633	150	89	394	170	316	451	272	166	204	451	150	132	140	128	189	131	171	553	122	188	134	265	239	82	110	103	99	117	331	383	31	171	105	224	302	149	133	151	160	614	161	723	152	150	169	502	163	173	189	86	194	187	135	344	193	334	288	235	67	285	163	71	141	256	231	229	94	678	349	400	224	312	808	681	125	168	145	161	211	315	293	89	261	229	266
SPINT2	73	239	42	144	220	205	369	178	58	186	54	44	88	68	9	94	372	121	155	44	235	194	428	519	96	92	613	40	45	49	71	623	958	333	194	582	86	73	614	69	138	218	126	167	171	266	84	284	64	376	938	102	60	68	486	163	93	202	46	317	215	142	427	137	67	140	71	536	225	49	94	190	723	237	823	25	70	125	563	93	248	182	212	828	84	117	91	132	228	261	67	35	422	185	85	163	59	109	82	277	833	140	128	208	379	1185	1149	84	77	59	432	82	93	56	11	316	49	240
ATAD3A	209	197	177	208	239	298	118	257	125	181	369	266	200	150	158	490	145	255	107	269	320	297	251	196	379	268	137	338	563	240	423	158	233	286	191	161	234	333	119	279	297	277	215	230	267	208	226	198	143	195	172	218	286	181	133	293	234	109	166	169	264	451	172	108	198	133	121	144	285	226	202	186	148	284	144	309	199	164	126	254	233	202	131	259	263	194	448	271	224	206	607	42	285	187	188	292	409	135	320	128	177	364	260	259	300	203	187	237	255	335	102	175	277	170	57	141	360	342
RPL14P1	309	136	312	284	225	356	160	365	154	225	219	148	73	280	89	318	188	307	139	259	282	164	237	334	229	285	143	355	195	120	210	188	194	271	181	246	194	214	137	134	204	274	381	216	198	244	210	294	217	281	177	232	477	118	156	166	274	184	462	398	195	263	170	138	194	211	234	146	206	242	201	179	116	222	239	244	177	172	242	186	288	341	171	145	737	152	349	149	182	168	283	34	210	157	127	251	326	129	257	284	221	392	533	237	191	249	208	206	263	390	143	286	202	162	83	190	199	486
PRIM1	122	132	135	70	161	191	104	173	295	254	164	125	91	256	122	577	97	359	80	237	429	110	272	204	179	150	66	219	437	397	251	88	152	293	86	166	168	239	102	187	164	157	265	73	301	187	229	150	126	127	130	109	601	170	105	149	308	115	138	331	169	344	83	88	249	95	154	115	2393	274	212	261	99	229	113	252	155	92	101	180	85	281	83	1655	1026	128	371	101	99	143	335	29	246	174	75	486	541	107	226	109	88	159	134	340	127	209	144	212	383	162	108	106	158	113	87	207	413	389
C2orf27A	178	99	26	191	141	132	77	116	285	124	197	415	212	257	55	124	76	512	60	265	209	348	574	89	575	64	81	114	260	111	456	58	141	90	24	153	304	508	97	1197	186	182	391	79	174	161	133	259	103	239	77	163	81	579	111	339	183	97	70	310	297	181	65	112	177	89	581	115	126	483	229	119	123	174	124	14	113	283	88	36	104	77	99	53	664	69	189	62	492	58	266	61	590	111	74	887	113	373	467	104	125	345	496	106	327	191	118	163	161	259	85	111	694	568	114	163	638	1351
TRIAP1	233	141	283	314	180	563	55	683	204	144	317	88	73	138	101	466	57	347	92	293	400	147	246	486	99	270	93	458	193	235	92	73	152	388	125	121	291	164	69	179	303	220	234	422	134	181	477	325	353	191	138	186	557	186	80	133	470	192	356	106	289	451	61	190	296	256	155	109	138	116	211	267	84	294	112	351	163	49	111	300	212	283	148	235	364	237	468	167	87	151	567	30	277	187	135	364	619	63	178	442	125	232	139	317	148	230	112	303	387	278	202	297	108	99	40	138	183	503
DHRS13	363	230	206	210	215	391	49	133	104	290	274	124	94	83	129	308	53	182	46	458	349	89	129	164	111	438	83	396	323	202	106	72	79	197	120	133	261	125	110	127	287	95	397	220	231	261	624	206	269	73	134	396	990	232	79	126	589	60	171	130	206	514	52	35	195	169	338	79	375	173	408	115	113	211	107	189	127	128	124	194	462	216	91	226	559	132	605	403	142	107	876	11	132	209	166	409	707	109	158	230	201	181	99	811	128	211	85	175	235	217	105	628	111	56	11	140	222	807
GPR22	32	157	11	0	2	100	770	2	25	206	50	6	32	66	17	2	661	7	0	11	16	28	489	2	12	2	1578	0	20	18	2	580	1732	21	0	1344	4	0	738	49	10	0	89	8	101	384	0	0	0	6	1067	0	35	200	1005	16	4	2	0	0	2	79	260	3	18	10	6	929	156	12	28	8	957	94	1097	2	2	28	1064	0	108	16	160	856	8	20	38	6	130	261	4	73	598	207	11	727	10	58	0	0	1627	17	19	192	391	2230	1593	77	273	0	604	10	8	8	4	366	6	146
FCHO1	123	422	74	100	616	66	528	106	53	367	73	117	154	167	14	236	479	143	295	104	172	546	265	220	329	74	503	21	252	115	319	674	543	159	514	514	148	168	441	176	182	148	225	48	73	206	22	174	53	157	616	102	53	121	255	282	30	99	66	199	79	171	527	65	219	95	213	279	291	98	166	386	513	612	580	52	223	159	504	63	232	354	186	365	152	212	128	163	404	412	65	107	280	170	92	237	103	321	115	70	604	111	141	159	370	681	602	38	86	132	296	150	174	174	44	444	94	69
COL9A1	66	83	23	6	44	35	166	28	91	99	255	324	32	158	20	145	134	660	72	626	217	33	268	17	95	198	131	54	110	20	556	132	114	6	41	99	173	275	150	178	109	7	251	9	449	45	18	124	91	111	89	22	132	3970	116	60	61	90	16	8	206	485	156	12	164	36	473	135	31	1594	197	121	196	215	198	18	61	73	39	42	42	138	44	18	1815	100	122	5	75	208	52	1	255	34	173	1185	234	43	360	40	100	60	106	1068	276	141	98	99	178	1412	65	4	147	36	94	313	226	1795
LSM2	157	120	247	131	208	375	65	337	154	147	218	181	132	227	131	414	67	320	127	301	435	205	268	325	219	246	50	540	352	233	227	53	118	380	142	120	269	245	75	174	198	316	305	174	162	140	362	275	186	304	134	176	637	236	132	249	268	164	247	228	203	472	76	64	310	177	254	74	161	169	218	281	85	239	86	397	245	175	102	195	166	258	148	143	589	188	445	157	207	83	618	48	286	185	152	353	474	148	221	260	148	473	359	358	203	158	125	242	214	352	141	286	197	198	77	155	366	523
JUP	353	213	129	382	542	259	161	374	215	201	471	221	89	144	188	150	119	160	232	133	811	387	175	315	440	93	97	107	386	305	252	155	78	345	368	188	124	291	144	155	286	207	121	165	52	163	264	284	125	179	229	217	375	180	100	287	223	303	102	168	491	202	310	112	415	123	265	173	258	357	208	322	147	293	215	98	158	189	206	396	257	266	251	279	155	251	293	150	189	197	602	62	236	258	122	255	104	138	302	195	137	114	133	322	150	215	130	263	322	96	304	480	106	165	49	208	448	183
ESPL1	218	215	364	183	152	399	0	189	271	382	396	280	115	117	108	1209	1	274	6	337	356	87	217	163	67	369	0	292	1308	503	587	1	4	151	17	2	179	438	2	128	162	144	222	54	320	400	178	135	215	13	3	226	566	2	2	79	670	58	78	287	394	415	3	125	522	103	71	6	326	498	340	418	3	230	1	238	355	31	5	450	188	408	201	93	937	179	463	360	18	36	367	2	182	313	147	617	564	6	563	155	5	83	66	121	36	3	1	223	512	418	52	159	86	40	28	121	542	549
HAUS1	188	157	188	173	142	300	59	181	201	173	193	158	122	131	122	505	71	618	94	323	656	209	293	328	140	293	56	392	412	398	159	58	96	287	99	86	263	245	43	212	271	156	109	166	240	221	246	380	232	237	70	162	621	184	100	139	302	151	199	251	308	468	67	167	364	173	175	106	182	205	299	351	72	263	67	445	317	76	111	194	188	378	115	180	652	198	521	179	127	75	428	24	337	216	158	423	576	92	269	238	83	274	187	252	167	101	71	347	439	356	124	268	179	188	52	144	420	582
H4C6	124	22	315	356	248	565	81	302	486	345	808	10	31	14	220	718	45	359	34	68	970	72	102	485	12	141	70	46	397	464	14	35	86	932	62	32	269	0	87	15	128	383	27	87	296	620	419	315	119	175	51	130	72	25	52	42	429	140	100	155	538	556	21	303	759	200	1	33	183	6	344	170	36	73	28	893	57	36	41	135	71	306	137	128	395	319	2395	100	20	92	259	6	110	233	286	649	639	15	20	336	34	100	34	126	68	131	35	915	780	102	145	192	35	16	3	292	32	100
DYRK3	679	121	378	487	250	594	60	705	87	93	184	29	82	143	200	448	74	261	114	161	735	291	150	368	64	389	71	499	300	221	97	61	139	229	188	152	336	28	84	32	276	266	181	517	199	90	171	560	370	160	98	649	310	78	111	175	257	170	697	117	137	125	64	212	114	274	99	106	208	153	187	155	80	233	99	290	92	67	105	183	374	239	294	152	467	146	563	102	65	157	1751	18	160	102	93	267	586	61	126	534	65	142	86	157	126	167	137	174	273	251	140	445	52	54	33	128	432	137
LINC01089	99	213	69	80	207	86	139	98	235	237	201	513	220	652	78	284	172	134	241	142	325	291	178	136	582	158	121	108	389	424	440	199	163	104	113	203	270	631	162	637	205	224	537	42	227	120	166	142	259	198	124	106	217	266	129	448	211	165	103	211	190	205	221	59	205	145	406	205	407	337	261	328	143	210	188	125	174	350	214	96	267	211	81	216	186	259	166	321	360	217	205	40	214	169	66	295	357	281	420	64	152	298	311	251	331	252	145	111	190	298	160	160	612	431	216	207	254	197
APLF	206	177	195	108	194	259	209	261	203	177	96	16	69	231	131	107	252	68	200	78	925	217	303	385	217	262	301	370	224	198	53	251	448	466	207	282	349	35	253	231	264	148	324	203	261	203	193	270	107	418	364	286	84	237	329	235	284	202	641	138	191	141	224	126	204	104	398	270	113	184	151	165	419	194	325	113	171	126	274	165	156	371	237	265	162	163	504	141	268	259	503	79	289	139	75	189	518	253	38	282	360	140	200	229	283	435	381	109	299	187	253	158	73	236	67	220	51	236
SFXN2	96	303	128	128	321	108	143	117	183	238	185	277	384	563	97	659	156	176	284	73	400	337	208	352	552	108	145	110	195	245	630	114	75	152	270	167	120	291	198	552	228	357	788	69	114	210	118	271	241	398	104	219	159	168	109	262	200	268	69	475	251	168	199	137	136	251	380	158	241	125	189	363	127	282	169	98	203	302	188	108	221	282	149	148	570	288	186	187	321	360	194	58	233	97	115	110	145	328	412	79	145	296	326	117	356	115	110	105	174	248	144	111	465	487	206	204	302	123
FAM71F2	274	203	301	128	447	98	185	69	446	251	356	124	402	155	85	523	230	98	298	97	129	426	197	141	779	142	200	133	465	345	132	159	99	195	298	269	321	120	234	486	147	192	436	169	328	303	144	385	159	157	176	345	44	78	170	334	513	333	56	116	480	92	316	110	357	185	223	160	437	89	290	398	186	240	141	218	291	219	183	325	323	289	181	290	119	435	195	299	244	340	115	73	215	205	286	133	172	187	171	57	128	147	213	65	323	137	99	111	176	150	97	106	380	548	45	244	292	97
PRR11	199	195	385	160	168	826	42	290	237	244	253	169	113	113	139	722	21	375	48	505	392	117	272	351	141	249	36	599	990	332	167	37	20	313	47	36	195	253	10	117	250	188	120	79	312	272	178	233	180	105	24	182	784	28	27	146	453	91	50	212	468	438	38	231	331	180	74	42	211	247	335	307	12	217	37	334	206	69	44	226	132	290	108	162	1153	144	437	295	88	70	312	6	292	232	144	953	816	40	446	251	23	161	62	154	115	34	40	241	438	316	85	213	73	125	37	171	264	483
CCDC159	252	252	99	136	364	124	161	153	302	210	245	393	337	188	95	163	181	142	232	144	396	375	159	284	508	165	198	146	371	178	358	224	119	180	290	175	251	637	240	369	335	198	386	203	182	176	241	304	142	198	218	239	214	181	140	250	206	185	157	212	272	170	379	95	206	146	217	150	300	156	213	180	220	341	223	203	227	209	225	217	303	326	119	165	287	345	328	404	316	309	263	44	259	168	189	106	202	294	463	86	163	307	262	169	352	187	141	96	166	201	175	237	306	351	86	227	186	145
NDC80	197	170	362	141	78	640	0	234	262	336	263	184	153	87	120	797	2	647	4	479	407	37	327	334	26	381	0	424	656	364	78	1	0	298	15	0	178	255	0	124	264	158	75	109	288	349	150	228	245	60	3	129	854	11	1	48	344	31	45	152	321	648	5	196	600	168	34	0	156	354	394	381	1	212	8	398	337	17	4	186	128	339	143	70	1004	213	569	381	9	26	236	0	402	281	167	690	871	5	603	180	2	119	67	187	32	1	0	378	609	373	61	130	66	8	20	75	702	1048
DUSP19	160	188	144	97	96	236	362	247	215	148	89	114	150	135	55	121	384	155	79	157	593	206	413	227	88	146	605	172	170	181	55	316	583	278	83	552	217	278	447	245	232	158	280	308	225	220	211	192	75	245	396	42	289	230	403	160	159	169	110	91	169	244	158	82	171	116	229	503	159	60	218	175	445	178	523	206	92	109	333	45	147	288	114	278	451	98	219	105	157	192	259	33	524	164	87	338	311	98	310	177	425	203	131	403	281	914	591	120	226	212	362	120	106	167	58	307	178	467
TMEM267	212	246	203	151	168	279	122	334	213	137	179	95	155	212	156	339	123	236	117	167	327	203	203	281	149	238	192	390	211	130	144	90	263	324	124	231	213	245	129	242	254	231	235	194	298	205	311	322	248	264	168	206	417	228	164	176	547	201	265	125	250	424	81	171	230	195	184	163	230	89	242	319	180	240	211	336	286	95	167	226	148	325	120	253	313	262	448	139	169	191	686	18	229	194	116	251	363	99	219	313	247	458	179	292	238	262	212	409	380	274	195	334	129	212	52	207	304	419
ZNF619	170	194	120	96	261	245	83	229	199	209	264	279	134	272	42	414	103	241	249	217	313	247	213	285	317	171	90	238	188	189	236	109	108	236	208	113	258	459	103	251	289	261	365	186	311	232	283	295	271	289	147	220	419	321	113	239	260	292	277	338	182	138	181	117	266	159	175	126	295	332	228	293	106	273	156	224	242	165	137	272	224	357	137	226	427	285	372	283	272	195	205	65	173	271	164	221	362	167	428	221	138	328	467	289	232	183	130	235	221	280	130	228	272	299	100	214	291	286
YPEL4	79	214	32	29	67	72	628	39	33	230	18	101	214	518	18	71	616	19	217	66	167	123	368	126	200	64	549	49	64	116	140	845	849	60	195	989	139	241	691	272	92	168	1118	84	134	254	42	68	24	76	875	51	20	163	337	114	37	29	129	138	37	57	609	20	33	64	357	418	207	304	54	70	723	185	740	10	67	273	1008	31	212	50	123	258	37	80	77	119	212	266	186	86	350	121	49	102	139	276	93	31	685	204	202	116	274	1207	976	39	80	118	341	106	280	104	147	349	225	136
PLK4	268	233	223	116	152	590	13	244	220	280	306	111	203	161	97	938	47	216	33	371	406	56	337	234	41	392	51	516	643	335	172	74	47	230	40	64	125	136	29	65	252	104	167	63	433	581	175	174	241	116	44	168	810	41	35	36	365	58	69	529	319	348	51	153	390	130	85	49	235	315	368	379	45	224	37	259	306	17	49	229	139	374	149	117	561	148	541	323	68	51	213	8	384	213	187	975	1064	23	427	254	97	176	31	232	86	85	92	378	490	358	85	161	41	53	15	129	372	840
AC092828.1	100	595	100	59	469	176	469	68	77	216	124	258	141	330	84	639	442	111	309	43	182	245	160	107	487	230	362	112	142	12	550	274	308	115	151	413	315	384	277	530	387	542	105	202	211	211	10	261	190	365	168	208	24	163	279	397	150	235	103	86	208	81	166	118	93	108	262	456	198	240	72	73	240	201	276	326	113	540	234	357	209	206	168	232	205	545	117	78	234	260	176	70	229	145	23	116	299	98	604	35	191	359	493	254	356	187	156	17	101	241	346	35	549	506	43	269	126	91
CLBA1	168	127	85	170	216	326	199	292	143	134	317	113	156	270	115	511	201	90	140	180	297	270	163	191	288	299	288	315	211	19	208	225	284	325	113	176	80	233	189	125	139	249	192	434	349	271	348	386	212	154	316	275	313	94	147	217	271	162	259	130	279	223	225	68	305	218	134	187	256	45	257	153	259	159	268	189	217	185	158	383	286	246	80	232	355	336	603	243	184	192	496	33	149	188	212	256	318	140	160	336	293	232	223	463	230	392	373	263	383	105	219	474	147	201	16	160	365	260
MX2	110	884	223	279	281	332	9	174	125	24	104	114	178	16	75	393	25	133	184	494	485	329	76	1233	40	216	51	100	6	55	50	24	68	443	1538	34	79	254	20	26	413	120	20	1144	22	309	82	221	414	1195	41	177	122	71	32	271	227	191	104	423	265	262	83	320	56	348	9	94	354	13	110	282	23	806	97	125	233	283	53	335	474	157	333	409	94	263	106	206	26	250	445	24	89	372	77	73	654	38	171	970	63	314	43	210	82	69	43	1041	93	183	135	327	72	27	10	50	101	36
GABARAP	390	209	235	310	217	309	138	167	147	219	167	139	154	211	85	223	189	199	229	215	324	345	219	441	209	222	141	277	304	189	131	253	150	412	263	178	234	306	186	217	193	281	318	230	177	178	290	277	190	412	203	198	170	237	151	275	296	176	246	308	168	485	241	181	168	209	330	204	170	125	142	248	201	283	260	216	215	119	257	116	299	437	206	266	265	223	285	210	228	229	372	43	216	162	118	106	319	112	194	273	189	532	184	264	252	273	258	207	245	132	204	344	158	162	90	208	200	398
FAM227A	71	352	49	85	217	87	289	79	291	189	279	462	216	280	164	889	302	143	299	43	526	427	203	83	936	239	283	99	307	270	441	202	150	121	135	259	155	364	179	456	174	169	194	146	211	260	157	294	154	217	159	240	68	70	197	469	163	211	93	92	207	108	308	89	214	105	41	189	201	89	264	237	251	174	287	425	212	445	217	595	211	299	124	257	72	153	209	138	445	245	199	51	188	133	116	90	126	261	495	29	151	166	329	248	379	198	170	357	205	149	175	111	531	696	143	195	63	29
ENPP6	70	372	75	79	375	99	65	274	25	266	433	51	196	114	16	193	97	372	132	396	133	500	602	1002	253	39	137	195	34	79	187	112	205	700	500	92	219	16	175	5	141	59	53	319	34	174	367	97	315	243	220	9	52	166	225	270	182	279	80	85	291	196	386	147	519	170	1	218	225	153	332	1288	187	815	186	228	280	20	116	2	201	988	118	329	426	402	42	120	181	145	109	185	664	199	35	299	209	48	128	407	264	88	95	37	282	264	236	149	136	680	172	244	44	223	0	654	182	153
JCHAIN	14	6	3	5	0	5	4	10	0	1	6	0	15	0	0	8	5	39	404	1	74	32	106	185	0	43	0	3	0	0	0	2	1	33	4	6	13	0	0	2	40	0	0	0	10	0	6	1388	3	266	0	9	0	16	2	2	86	22	18	23446	29	102	3	18	1	99	0	2	1	0	27	21	0	12	0	1	5	7	4	4	7	14	51	0	11	4	0	24	0	83	1	1	47	1	2	7	2	0	0	28	15	22	3	3	1	2	1	18	8	74	6	0	7	1	1	1	12	10
THEM6	80	182	108	93	211	187	239	297	88	164	260	147	110	239	40	337	243	178	139	142	249	245	240	226	405	146	253	140	171	254	263	287	367	221	156	310	230	199	283	238	157	260	515	252	139	212	259	189	179	187	414	136	487	246	237	352	233	121	86	165	111	425	347	83	168	118	333	244	213	118	173	208	441	227	438	156	147	208	273	135	159	298	151	207	492	186	310	119	264	285	292	31	302	189	120	151	278	286	160	125	324	307	348	269	259	591	375	119	291	161	124	232	231	230	85	227	362	435
PTPN3	64	150	38	253	1	33	703	14	5	339	14	10	56	43	2	468	701	277	5	175	384	96	508	25	24	285	1030	14	19	9	83	956	1221	14	10	808	105	4	439	85	63	11	50	16	90	933	223	12	214	9	787	5	14	3	764	32	73	7	38	148	175	87	378	11	14	56	7	420	342	5	209	6	852	24	919	8	82	160	677	3	477	350	122	561	260	138	46	15	147	336	7	35	524	131	10	166	104	105	6	26	914	15	14	622	250	1725	1322	14	159	85	319	47	116	8	4	370	9	167
MIEF2	220	222	129	181	242	224	238	127	117	174	199	141	206	173	108	258	295	132	134	160	447	301	254	282	339	175	218	212	317	173	250	255	271	358	142	232	247	168	238	247	219	213	456	289	186	203	284	261	168	168	335	219	98	130	178	201	231	185	326	121	79	339	217	50	178	185	294	189	212	162	219	218	349	195	334	216	160	163	282	249	247	274	116	299	164	187	347	244	235	224	870	18	215	181	140	147	352	163	207	213	331	224	256	309	258	473	351	181	259	211	219	489	252	190	72	203	132	270
TRAF2	245	201	294	237	254	257	158	166	137	169	210	254	464	231	139	383	193	192	174	166	337	253	207	218	310	184	133	228	555	172	321	200	229	107	150	167	203	420	159	365	236	192	412	213	165	266	249	253	166	203	233	227	330	102	110	175	206	89	145	358	199	363	198	78	168	92	135	103	322	289	177	258	189	205	225	223	151	272	205	172	201	164	139	242	523	244	279	300	246	161	617	28	241	279	204	265	396	223	249	188	227	176	163	279	262	293	170	178	209	259	119	250	401	237	67	177	229	401
CTXN1	134	128	88	102	56	80	388	86	49	344	102	65	105	158	43	294	467	115	130	299	404	273	270	115	255	191	598	129	289	324	242	766	439	125	76	309	173	123	542	64	110	184	78	108	173	192	132	206	70	95	477	90	121	50	583	164	61	61	127	99	118	298	485	47	110	104	51	500	248	184	201	115	575	192	949	90	77	160	550	286	290	177	170	412	137	139	205	101	281	252	237	78	331	300	56	237	282	238	107	58	682	136	198	166	493	877	1052	86	155	163	288	243	97	146	45	250	188	263
BCL11B	44	159	11	49	22	56	330	12	297	272	27	91	174	195	46	258	366	15	31	12	134	356	181	141	235	283	409	15	1349	690	135	506	477	820	87	505	103	176	674	253	84	36	65	37	101	165	25	99	62	232	780	138	61	148	344	141	16	24	15	608	11	107	444	43	33	70	104	526	339	308	25	402	816	168	757	11	57	100	475	63	150	272	114	368	410	45	63	72	298	221	91	28	248	89	20	630	478	52	146	56	654	126	96	90	477	914	1083	48	124	103	236	22	197	143	4	355	85	429
STAG3L5P	207	289	163	149	236	158	167	136	197	184	407	358	220	246	166	682	145	72	196	67	286	185	228	132	337	187	202	123	428	208	433	203	149	128	120	247	200	329	160	228	184	111	584	111	161	270	246	349	173	68	227	275	102	121	152	273	219	317	168	274	394	94	269	100	215	279	270	186	389	110	403	174	186	166	273	199	219	156	222	364	299	268	173	230	405	563	375	511	178	306	414	41	214	244	200	145	310	171	312	98	197	84	288	180	262	190	93	123	405	294	136	113	255	160	138	322	271	80
PUS10	313	176	141	217	238	394	165	285	245	191	185	235	209	198	140	322	201	169	257	162	459	187	267	456	160	168	188	192	233	263	87	125	220	273	233	389	269	371	156	206	224	243	313	289	321	247	344	328	257	201	140	217	294	178	144	190	241	434	250	214	229	205	141	153	211	188	265	278	229	119	244	329	173	210	210	213	239	80	281	156	205	321	165	205	338	232	305	257	173	199	400	39	245	222	157	195	410	138	333	243	148	254	147	327	243	178	158	324	283	232	226	246	131	168	54	257	130	197
AC004980.1	290	130	218	382	374	188	185	227	300	170	308	257	200	231	125	670	211	83	84	195	223	166	172	85	246	213	162	243	541	246	171	226	145	178	209	197	284	337	190	175	181	156	478	312	370	379	497	319	208	119	110	455	139	103	137	205	290	252	200	134	349	158	156	80	142	180	188	111	414	141	286	184	126	136	193	153	184	127	134	324	467	360	178	282	534	339	289	407	277	152	536	29	237	184	179	185	456	133	281	216	122	102	203	185	242	154	121	180	167	204	92	257	198	250	95	193	427	88
CCDC22	206	197	222	216	307	239	120	209	167	186	285	218	119	162	100	295	142	242	145	172	357	256	217	323	406	230	165	176	344	170	269	185	169	245	208	178	153	316	171	276	289	276	266	213	207	168	246	269	145	173	282	202	406	163	165	240	311	202	212	265	209	404	180	85	258	154	253	134	298	156	197	254	218	292	193	211	192	223	197	186	256	263	146	310	488	243	405	197	253	200	534	39	230	170	146	172	401	206	231	210	178	246	228	285	237	355	210	182	268	278	138	296	282	244	92	160	204	302
FAM153B	26	180	3	2	16	3	1476	4	0	386	3	2	50	97	0	14	1503	5	3	5	5	21	458	4	69	5	1754	3	7	0	24	968	1129	36	5	1331	7	4	1023	1	3	0	38	24	190	380	1	0	4	8	651	2	4	16	1237	10	0	1	2	6	1	0	975	10	3	3	7	1129	310	1	11	4	1044	46	1121	0	0	60	869	0	211	48	204	638	16	12	32	45	382	299	2	43	626	150	58	141	4	399	1	2	896	17	18	172	582	861	817	18	3	0	821	4	24	25	2	564	17	83
NDUFB8	238	212	143	154	275	225	279	161	101	179	193	173	138	223	44	132	270	149	131	105	226	167	263	209	260	160	431	102	184	189	198	308	600	200	105	497	122	153	298	223	147	252	337	146	140	277	198	182	140	176	463	152	234	309	364	180	270	112	152	242	124	367	278	95	144	157	214	328	213	91	189	233	487	222	493	125	142	198	470	71	237	202	180	323	289	201	230	117	330	281	193	60	414	147	99	193	313	217	174	160	538	288	280	185	300	647	570	149	163	152	278	144	289	202	96	313	197	343
WDR4	255	163	165	197	336	181	186	258	161	216	313	268	187	205	129	481	179	163	92	169	331	249	107	207	429	242	171	181	601	203	384	193	152	147	178	144	228	300	178	399	276	243	386	232	249	210	203	298	252	151	237	120	310	84	134	222	261	174	173	257	317	248	193	92	195	153	305	143	301	196	204	152	261	191	180	196	212	206	166	352	258	276	197	189	453	225	317	258	253	207	422	32	203	231	166	160	366	287	292	174	169	134	275	249	303	247	120	231	249	283	138	241	395	240	52	151	220	274
UBE2C	183	199	610	233	73	970	2	341	256	257	212	208	120	131	91	630	1	451	10	596	294	42	375	252	26	457	0	573	913	182	224	2	0	148	16	2	154	349	0	86	213	121	152	39	195	177	127	191	136	47	0	173	1436	0	6	29	423	28	50	196	330	742	2	146	419	89	33	0	170	521	300	342	0	228	1	165	409	14	5	281	122	221	172	80	589	100	868	363	11	7	274	2	359	231	159	595	668	12	434	242	0	107	57	120	18	0	0	253	741	408	67	169	64	23	16	57	548	1229
PANK1	105	115	91	65	66	112	409	177	147	240	221	94	92	229	63	240	364	216	26	98	210	156	396	91	156	72	494	81	209	235	207	502	740	246	76	523	186	132	316	283	159	80	264	86	123	283	120	166	63	78	499	82	357	553	513	352	421	116	57	262	155	33	229	51	182	94	329	486	177	106	216	305	560	126	576	221	85	83	397	66	71	172	136	412	412	135	214	75	283	221	165	72	342	186	114	309	10	198	116	29	645	144	202	301	429	953	755	110	280	107	301	125	131	135	45	259	287	515
ZNF490	148	150	140	143	243	211	159	292	156	265	197	194	149	238	102	286	258	207	127	159	320	278	232	230	224	148	227	166	299	218	180	205	241	297	217	291	244	309	257	225	224	190	449	139	186	231	268	400	158	237	246	201	305	165	191	258	188	263	271	247	202	360	219	86	249	189	318	205	188	107	205	353	203	241	262	223	226	183	324	228	197	325	140	206	330	391	244	218	216	187	353	42	225	237	111	151	343	173	215	207	211	219	273	234	211	371	287	292	262	191	248	388	213	220	92	248	152	335
SLC39A3	123	138	65	175	233	207	117	390	190	153	366	115	112	147	92	355	134	153	131	223	329	168	222	209	278	236	253	255	318	200	212	310	289	321	200	231	153	144	215	195	276	253	293	236	173	202	221	219	212	109	316	214	265	138	159	148	198	197	158	157	196	489	276	86	232	152	373	209	324	232	157	301	313	198	349	141	254	167	203	248	191	239	179	420	265	181	672	186	199	176	371	19	253	279	247	177	469	176	159	184	239	298	256	256	246	427	381	211	471	132	165	356	210	154	66	166	207	262
FOXP4	193	137	299	301	227	108	334	139	101	210	163	258	201	301	47	395	349	137	162	103	202	381	109	179	492	406	353	99	331	103	355	433	164	68	280	370	144	542	375	211	172	125	231	254	174	236	150	221	216	191	411	353	117	108	131	164	112	315	137	270	168	67	460	78	141	157	604	179	353	375	135	324	329	183	436	131	129	191	362	398	200	138	204	195	475	202	124	336	312	172	201	40	183	189	84	30	227	365	231	192	321	185	177	154	397	384	380	127	78	142	132	144	372	267	61	236	81	154
VAV1	156	280	156	347	821	282	36	421	125	99	285	115	245	31	64	301	11	289	413	128	426	477	121	702	219	269	30	70	23	104	161	35	46	509	830	101	123	163	39	194	463	681	48	543	39	109	143	544	262	766	85	271	100	109	74	465	162	480	87	860	164	178	51	382	177	457	45	46	243	57	243	431	49	635	65	116	182	238	121	90	384	406	186	298	100	521	208	248	111	266	200	30	122	164	251	60	75	111	167	572	139	202	138	359	296	42	96	161	223	193	232	135	214	114	14	106	168	114
ZNF781	160	262	117	24	156	221	225	87	372	325	231	164	210	286	102	218	297	260	97	229	174	194	310	121	207	259	292	144	453	184	193	107	239	124	73	262	360	205	135	394	158	101	241	197	283	261	292	308	319	305	115	43	139	379	200	237	220	142	105	184	204	261	163	63	179	183	142	279	76	286	211	627	229	174	210	331	334	164	182	98	245	228	178	141	771	125	189	246	237	133	201	47	364	201	302	373	510	125	378	63	134	271	141	194	396	275	230	476	563	173	198	46	302	267	100	337	331	343
METTL25	219	224	191	129	190	157	307	239	167	182	149	177	106	212	98	347	270	157	167	65	335	202	211	327	267	126	326	125	134	102	164	246	411	165	168	401	149	336	225	402	165	153	257	180	181	229	263	178	204	230	304	154	258	318	328	486	273	305	235	156	163	132	254	124	269	177	306	331	163	113	156	252	342	210	336	192	206	259	316	179	191	354	186	276	330	248	197	135	275	270	344	48	222	141	127	134	301	178	163	199	333	314	208	311	343	579	405	229	178	148	218	117	275	311	56	295	92	279
MORN1	134	243	148	248	300	142	270	132	116	201	222	355	217	192	124	580	263	122	168	115	291	392	171	105	471	251	256	162	464	178	301	337	219	147	200	297	116	430	290	241	167	182	287	251	328	269	141	207	143	160	278	349	108	146	136	343	191	187	210	259	243	89	306	88	138	97	91	188	319	128	180	231	294	186	322	268	190	275	303	363	284	170	94	223	242	272	347	219	240	327	375	19	192	150	203	195	330	156	379	82	272	246	231	281	334	387	270	157	242	159	183	220	252	299	24	173	263	166
COQ10A	94	200	128	95	152	115	144	124	111	189	218	224	119	210	88	331	185	136	170	107	534	178	220	120	246	165	159	152	84	230	168	149	206	187	94	142	198	288	138	266	77	177	324	119	159	174	233	171	221	105	188	119	358	262	174	261	288	123	173	113	207	246	133	42	175	123	215	172	2526	134	182	263	214	138	178	396	186	193	127	150	163	274	106	2413	223	252	228	74	183	330	488	21	208	107	57	150	333	188	281	165	153	338	243	410	216	278	209	193	195	152	161	159	263	160	66	139	228	202
PEX11A	129	240	173	112	244	228	162	199	202	208	325	272	127	210	159	175	162	126	245	221	464	236	205	226	481	283	215	267	166	147	247	82	122	206	107	237	370	331	142	277	119	235	465	195	191	169	327	249	205	279	180	184	271	291	192	294	202	175	172	89	153	280	153	73	263	112	118	158	211	218	191	294	168	220	178	728	175	353	193	179	232	372	88	213	201	174	376	165	224	216	623	74	182	121	84	290	392	170	360	146	141	505	479	290	306	265	168	300	190	185	201	214	297	293	76	148	175	324
CA13	189	265	171	208	411	283	183	490	194	118	225	60	385	118	105	491	184	173	173	96	468	246	263	228	145	694	249	340	88	320	257	118	212	286	130	307	267	98	193	79	382	343	134	339	342	275	239	463	403	225	166	389	123	170	113	160	91	204	209	226	240	101	101	99	170	468	60	197	170	130	157	133	257	172	221	225	138	101	242	193	198	180	239	221	361	217	372	303	82	207	419	18	245	144	181	339	328	41	113	364	213	373	66	459	205	222	198	266	133	204	160	92	104	101	14	200	869	346
LRRC6	82	244	135	150	188	141	629	196	85	220	83	42	124	239	40	271	693	136	248	57	240	179	312	190	345	171	729	116	142	144	127	541	732	132	111	808	131	25	539	69	153	114	51	253	205	258	124	174	101	225	481	108	108	156	453	248	192	179	159	74	166	184	483	77	130	64	20	534	98	28	98	151	621	106	698	584	110	133	599	67	181	220	212	228	257	66	142	45	345	296	203	74	351	130	92	139	96	215	38	115	535	201	131	253	335	913	721	224	156	98	346	119	134	228	28	256	137	55
MPV17L	254	170	326	197	224	159	224	335	171	286	170	93	159	159	56	493	224	89	129	160	259	290	287	184	145	150	325	308	40	114	138	203	247	76	162	197	312	147	172	134	93	28	13	291	338	201	370	287	248	187	169	292	794	803	230	170	267	222	175	50	350	262	290	99	244	272	224	212	220	233	348	224	273	210	240	123	297	85	168	223	230	254	284	247	302	315	475	300	172	492	289	42	241	400	128	185	427	78	132	516	229	17	28	158	294	404	262	195	375	239	189	387	100	69	26	229	106	259
FXYD5	235	263	1543	382	376	316	47	481	68	99	288	61	83	34	38	228	70	248	360	92	273	197	86	2431	87	739	30	1029	275	100	48	49	27	274	270	105	92	86	84	70	332	362	50	565	48	309	220	294	265	508	48	412	190	85	118	204	192	162	113	622	604	93	125	347	112	286	29	64	254	80	270	308	35	355	45	82	314	218	100	102	297	503	241	258	636	276	71	124	98	174	171	6	105	103	160	79	150	54	88	519	54	221	73	160	152	47	57	149	222	204	148	92	154	53	14	80	138	121
NUBP1	201	193	245	203	297	256	49	315	172	166	256	137	167	161	92	289	52	269	154	269	412	257	232	419	270	356	57	296	381	191	173	88	118	256	182	88	131	226	88	316	270	321	268	312	217	155	266	317	277	312	131	235	363	226	84	246	292	226	155	299	297	328	119	172	231	212	375	92	145	234	237	273	111	301	124	325	225	246	79	209	193	327	119	191	376	259	407	197	214	182	418	28	187	214	208	277	430	152	190	329	111	341	223	312	214	152	125	295	315	220	131	197	364	157	109	143	199	545
SCRT1	18	68	7	5	0	26	1016	1	44	228	13	11	27	319	2	97	1008	8	4	9	21	51	127	4	297	13	976	3	332	266	40	1015	899	248	5	687	21	9	1449	452	52	7	1272	2	12	273	0	42	0	7	1172	0	4	1	275	90	0	0	0	33	1	157	910	1	2	7	736	677	80	28	57	15	1385	98	1423	3	8	137	645	2	105	26	205	192	23	2	10	17	302	257	5	43	111	114	20	57	99	492	1	0	988	29	28	51	253	1417	1075	11	56	66	120	97	362	123	236	290	77	28
RCAN3	191	252	369	276	351	593	76	912	57	93	94	10	114	34	62	428	79	154	151	259	265	324	170	723	87	178	78	50	18	69	41	123	205	215	354	127	450	31	76	17	76	114	92	488	65	128	542	335	136	170	194	266	1018	70	156	160	453	331	240	387	134	109	142	263	435	201	34	146	171	279	321	449	113	322	149	341	403	76	177	409	127	348	165	258	292	644	789	136	155	261	311	50	211	467	42	139	64	36	38	247	276	65	26	610	166	187	245	333	166	347	316	569	34	100	0	218	23	113
ALKBH7	123	179	167	209	223	251	121	401	217	141	214	112	138	145	79	117	156	152	161	277	424	330	167	468	292	200	155	256	287	143	139	151	174	296	213	149	279	207	160	173	199	271	156	191	233	164	299	276	199	287	245	255	315	175	142	285	310	169	278	159	189	460	177	115	220	197	347	166	147	128	138	289	191	302	211	203	229	154	193	206	176	388	120	356	281	201	574	274	288	218	419	34	228	254	73	103	363	166	203	213	206	489	503	347	251	265	220	224	288	165	190	486	148	191	57	194	163	378
AP002360.1	121	234	52	97	152	136	440	64	206	260	163	286	256	519	120	260	426	94	116	181	290	235	289	72	327	93	383	108	310	191	301	401	363	198	94	476	332	434	449	270	247	72	644	41	245	234	103	181	99	153	391	87	63	153	287	225	261	104	41	97	171	147	343	30	150	54	297	289	230	241	228	130	430	190	423	162	99	169	449	114	264	192	137	174	220	84	186	192	266	223	243	43	264	119	104	305	333	194	364	33	472	236	176	136	363	568	411	140	201	270	178	248	295	261	125	340	323	256
RET	140	88	16	7	248	121	228	34	4	237	63	59	182	22	10	97	243	49	87	209	27	489	175	31	1259	19	218	30	12	2	101	293	332	58	10	302	49	27	334	169	581	38	1088	26	7	189	1167	63	206	137	486	62	242	31	157	729	13	4	82	92	12	21	172	12	153	144	53	175	231	33	84	10	465	192	373	90	415	351	344	32	322	35	51	102	36	932	2036	244	948	202	15	20	173	504	13	35	1312	101	32	2	402	34	291	238	667	443	528	107	406	32	147	84	362	838	11	201	13	42
MB21D2	165	110	44	127	94	308	233	165	169	185	104	134	123	480	42	123	155	340	55	577	324	91	458	160	159	172	239	78	252	179	237	271	524	121	37	283	274	176	154	293	152	48	763	79	150	186	167	257	108	266	429	295	210	588	201	204	142	106	114	97	133	437	101	64	253	153	300	236	124	140	154	293	307	161	284	137	172	119	240	85	168	175	216	213	206	105	333	80	257	215	217	40	532	216	62	737	391	116	198	384	406	195	179	220	256	713	527	247	176	128	169	186	205	218	157	235	156	894
HEIH	276	264	207	281	232	333	147	300	124	150	320	132	147	213	101	134	157	117	208	206	308	209	255	325	322	185	187	300	295	239	149	184	168	305	201	169	243	117	136	216	185	223	258	389	206	262	348	284	210	323	169	279	326	282	127	255	314	145	237	252	184	351	210	113	189	225	290	155	236	99	249	219	166	248	306	196	235	169	253	179	215	306	131	228	265	207	358	224	236	179	514	42	245	199	177	190	424	204	123	354	256	272	197	257	230	366	231	166	344	224	217	220	244	187	79	208	156	214
EIF4A1	489	290	223	435	467	240	65	125	121	120	338	211	250	231	107	654	63	140	133	120	424	238	174	332	249	292	57	56	444	189	223	83	102	134	170	118	231	238	76	208	261	322	205	113	198	191	260	220	334	203	89	444	169	243	104	200	238	368	376	468	429	155	88	289	189	218	262	131	295	147	292	212	84	206	83	181	251	156	95	177	339	317	323	173	345	570	389	317	200	348	607	24	172	97	169	118	457	153	232	171	138	197	147	175	261	95	27	221	202	195	149	374	276	230	48	169	393	172
COX10-AS1	186	190	142	186	215	224	145	102	285	204	238	260	270	242	183	439	115	250	79	265	501	237	231	173	275	316	111	200	412	164	230	133	131	184	140	116	313	321	126	234	298	218	438	185	367	259	242	274	302	258	111	255	115	222	98	263	259	192	192	223	281	233	88	118	181	171	247	120	295	226	257	271	135	217	139	274	228	142	109	231	152	271	145	212	366	457	379	310	155	143	531	33	278	197	174	231	576	152	306	158	82	329	221	197	227	125	109	258	377	253	146	291	191	248	74	211	346	371
C9orf85	178	299	94	130	296	209	163	221	159	213	204	335	245	251	86	253	226	247	197	168	261	346	288	213	381	155	162	158	246	76	226	167	236	127	174	230	237	379	177	368	198	200	485	247	166	279	178	237	150	280	203	195	286	382	139	286	198	254	114	264	258	290	189	104	211	185	137	182	174	123	214	330	235	274	225	236	205	200	203	108	258	255	128	201	602	277	266	122	306	175	257	62	278	185	109	336	428	201	325	208	180	375	235	351	270	229	188	184	235	166	171	170	286	265	134	228	223	299
RNASEH2A	143	129	230	123	175	412	12	301	267	318	289	160	103	181	155	527	43	374	70	388	399	132	285	266	153	207	11	316	734	393	294	32	51	311	93	66	182	211	29	166	318	211	242	155	292	217	196	296	171	126	52	213	673	77	61	166	238	63	99	148	271	905	49	144	369	111	243	27	173	247	265	350	36	231	46	269	305	107	72	214	89	412	169	130	845	183	539	358	113	103	362	18	329	273	205	208	722	126	314	134	68	233	178	248	102	68	60	352	463	382	134	285	147	98	57	116	320	646
SLC35A2	255	175	445	319	229	348	121	296	157	172	249	90	91	153	102	288	131	240	149	289	569	271	181	371	192	278	125	400	258	144	151	144	186	280	151	179	273	164	138	117	268	268	185	327	291	140	324	295	208	131	281	215	423	168	179	150	413	202	260	206	249	360	162	147	207	236	147	161	176	127	221	229	192	295	195	368	151	118	128	197	199	280	197	173	346	242	485	160	120	208	629	5	249	147	116	283	388	141	162	314	228	195	168	323	189	317	278	181	303	346	175	300	116	107	38	136	188	462
CDKN2D	85	153	111	56	67	265	419	173	57	270	107	43	55	118	30	146	467	64	42	133	115	124	310	108	140	92	652	127	261	98	133	767	855	258	84	651	105	64	528	81	135	152	210	59	137	184	88	117	57	66	825	87	181	106	412	108	64	43	106	66	93	359	426	38	103	81	95	484	153	92	112	126	927	165	908	78	93	175	696	63	198	112	213	412	137	122	195	177	234	258	179	53	388	187	55	202	242	152	69	109	1154	172	116	154	314	1119	1286	94	179	152	230	242	94	82	32	308	136	318
APBA3	234	167	77	211	278	173	155	266	155	161	244	288	170	235	105	353	123	110	289	123	309	331	138	202	377	233	78	238	412	168	311	127	96	184	235	174	180	571	145	258	228	158	283	138	234	165	219	249	164	144	135	432	259	200	94	218	180	184	602	241	241	304	171	82	212	156	319	121	377	248	211	307	156	231	138	160	184	85	183	297	236	322	188	249	334	384	515	372	278	162	644	30	191	241	201	106	392	119	375	193	97	260	348	266	178	182	110	195	286	210	103	376	212	314	90	148	215	220
TSPAN18	186	41	39	35	77	86	52	91	593	1173	109	216	156	226	145	930	53	491	30	792	507	100	214	194	460	172	51	133	437	47	53	60	25	190	48	29	531	213	118	117	705	26	18	13	339	1120	228	78	232	5	75	42	213	56	49	85	61	181	94	138	312	420	182	73	404	158	72	138	431	121	196	596	61	435	43	658	311	18	19	73	205	366	156	196	413	72	1106	426	106	46	339	123	262	152	177	65	1607	134	292	51	60	38	72	65	240	117	79	118	437	244	78	182	128	225	75	255	289	36
ATG4D	171	197	127	180	218	182	130	290	166	176	251	182	105	147	58	282	154	134	77	184	283	203	273	218	335	208	146	215	377	214	260	253	248	204	119	219	209	198	219	201	204	182	293	158	151	195	319	206	170	144	322	309	327	176	145	231	266	123	243	151	233	383	201	100	250	121	244	153	258	186	253	311	279	225	320	174	258	161	283	292	185	275	162	297	397	221	631	280	254	218	364	33	270	229	174	174	410	137	256	234	322	214	281	139	192	387	375	224	266	190	151	273	232	242	45	193	219	567
H2AC4	100	63	117	158	121	386	4	220	182	279	432	61	40	96	109	388	15	611	24	1055	366	96	584	205	35	358	3	233	739	321	133	1	4	250	20	38	133	99	1	29	268	200	218	70	336	353	354	269	180	82	9	156	670	13	11	46	373	47	38	206	220	628	12	148	602	151	43	8	150	342	358	446	6	223	11	235	345	47	33	325	77	401	73	100	739	147	1127	419	16	21	245	0	766	265	219	542	1455	46	161	182	22	86	30	79	23	5	7	651	646	289	98	129	86	16	7	64	308	834
AL160006.1	93	214	96	187	188	114	90	116	313	232	261	314	242	180	188	378	101	171	184	156	483	320	278	219	481	239	115	120	419	247	339	118	116	148	117	171	274	445	186	476	316	175	147	110	375	231	188	249	261	256	172	189	207	187	137	371	151	123	229	236	196	186	145	68	187	124	177	132	334	264	272	225	185	213	128	394	168	305	166	280	260	295	119	262	494	200	239	231	384	242	617	19	230	163	100	180	355	149	467	80	168	276	300	391	384	187	129	132	226	301	86	138	393	364	52	162	153	202
TMEM169	149	147	96	16	69	252	151	121	289	299	72	160	172	201	45	202	144	217	60	308	308	291	473	176	301	114	215	121	533	584	191	216	254	660	73	144	412	276	172	255	338	118	730	122	144	254	113	352	122	62	284	114	217	495	184	216	54	53	13	142	164	526	140	41	159	166	967	148	92	161	312	169	267	224	319	184	80	67	164	35	165	114	131	136	176	67	217	190	183	140	243	51	385	159	66	511	564	311	329	100	245	298	227	73	280	377	418	71	306	378	166	254	103	184	143	238	420	840
GPR153	128	93	190	66	48	176	162	49	98	196	78	215	106	93	35	96	220	84	8	182	98	133	236	186	749	454	310	118	933	2	200	213	234	689	7	145	233	84	138	445	236	83	364	29	145	182	76	313	55	87	211	35	182	96	598	246	76	12	14	196	276	382	152	37	38	243	290	206	247	575	749	9	204	123	245	78	109	133	132	94	228	68	101	583	571	148	129	478	484	103	85	21	236	260	32	671	1056	178	352	266	260	526	347	58	332	413	343	67	188	256	137	214	331	498	51	203	182	763
NR2F6	181	93	201	293	179	317	219	461	145	147	263	179	84	126	81	316	177	171	105	125	296	177	160	182	249	228	267	285	244	156	205	272	326	196	159	249	208	201	247	177	210	268	244	227	144	193	306	381	187	106	263	339	473	194	170	163	199	238	280	118	250	244	198	117	216	154	305	198	134	288	195	245	252	154	320	199	135	129	338	247	210	208	155	220	286	181	519	260	160	146	447	38	203	216	142	113	433	165	183	236	251	306	237	242	176	564	448	248	226	177	173	485	184	152	79	154	271	436
CLVS1	84	134	9	0	7	265	514	90	70	323	345	6	45	100	15	288	504	6	0	81	60	43	353	28	77	68	691	94	163	600	9	556	1103	427	15	806	10	34	485	191	227	8	452	7	66	221	721	70	11	14	729	2	818	215	409	39	24	14	3	5	28	377	354	20	60	108	592	582	139	23	244	140	801	164	718	211	74	142	591	7	150	103	133	269	40	151	312	368	125	255	24	32	328	275	37	86	324	225	16	37	664	14	7	167	190	1255	911	114	127	158	347	552	193	30	61	375	15	88
ZNF613	150	186	187	95	262	243	93	166	217	214	367	205	162	57	164	410	140	433	105	191	401	217	212	273	165	335	107	114	471	103	231	65	137	239	204	121	248	123	120	196	251	120	126	150	237	294	273	500	292	266	107	268	340	195	119	188	286	261	234	165	368	233	95	94	416	225	128	152	318	115	332	588	140	203	137	278	214	157	137	438	196	319	231	296	286	271	305	244	99	186	579	28	239	265	230	316	457	93	251	156	124	197	160	171	210	224	147	442	333	227	199	398	187	150	32	181	327	358
BRF2	224	161	236	222	238	343	159	267	140	215	265	140	119	164	101	182	148	167	127	152	210	228	303	217	228	186	223	294	414	145	211	237	342	297	116	225	215	246	171	170	177	252	321	223	251	230	251	226	185	211	292	205	437	138	176	189	180	190	302	188	211	353	168	88	159	130	223	171	212	329	138	207	233	220	268	273	164	165	261	187	221	244	132	271	431	218	335	129	192	172	627	28	284	174	166	235	374	138	218	328	344	301	260	308	222	439	302	163	260	166	196	257	224	150	53	208	194	483
ZNF79	215	249	125	164	264	211	140	246	100	214	356	255	193	231	76	376	111	226	149	229	390	291	298	258	288	219	149	146	423	211	220	169	193	176	255	149	227	286	122	448	252	181	192	302	164	309	248	284	224	229	181	293	183	252	175	274	323	237	131	227	214	263	183	147	208	176	203	183	248	178	198	187	148	220	184	163	245	269	156	262	238	271	231	215	356	249	257	227	203	225	294	58	318	185	195	389	455	163	210	197	169	261	235	249	240	263	218	171	260	182	203	212	307	227	78	142	195	376
AZGP1	288	19	419	294	323	268	27	875	27	163	55	261	10	1001	11	78	31	101	128	80	18	22	199	515	65	2	18	1099	80	105	78	27	36	59	128	65	149	800	6	17	103	298	780	1160	178	73	115	154	60	18	62	244	951	235	87	28	20	128	406	19	7	67	71	101	23	435	132	85	66	261	357	21	5	101	29	0	11	66	109	10	281	357	50	31	487	1616	197	93	34	149	288	12	170	169	17	1	225	63	338	2114	54	599	126	2592	9	32	40	33	37	579	71	151	32	74	39	322	40	117
POP1	252	157	147	146	231	279	167	197	151	183	337	202	175	195	102	570	206	205	88	180	254	219	262	255	292	273	210	206	389	233	120	167	212	274	145	228	165	279	153	235	237	192	337	199	166	224	168	263	394	153	218	157	263	172	172	219	210	157	131	269	240	277	215	150	209	199	227	167	181	171	226	249	224	231	269	197	159	179	153	165	211	352	202	172	553	243	450	271	208	151	357	34	338	196	106	418	493	122	355	155	165	255	159	136	234	353	233	196	307	333	140	172	199	229	53	181	252	538
MRPL22	227	250	196	210	250	279	202	226	158	183	228	87	153	187	86	278	214	184	145	226	305	163	242	294	195	244	264	284	269	161	90	173	285	181	146	346	190	158	189	243	204	187	420	240	186	251	224	277	228	174	252	185	386	221	219	189	309	214	286	149	202	263	190	144	214	183	289	215	240	59	230	257	288	193	284	224	261	131	237	206	208	277	149	294	383	200	365	160	252	178	433	66	297	142	125	298	404	140	141	189	277	238	251	255	213	296	283	228	253	215	204	277	188	259	69	249	290	395
PPP4R1L	545	228	355	403	349	663	42	304	250	73	259	193	358	154	150	382	48	187	238	108	210	193	125	364	202	216	41	103	309	137	212	66	51	177	245	144	177	239	123	162	129	318	229	197	116	334	413	347	210	250	57	223	271	100	59	278	406	333	252	237	363	119	113	167	296	255	87	70	191	235	403	317	53	195	83	211	314	114	119	315	327	242	181	123	450	313	474	296	123	184	646	30	136	323	129	145	538	58	282	326	74	208	120	264	227	76	66	286	328	222	144	514	180	188	33	155	274	361
ZNF101	211	164	171	251	255	218	132	215	207	238	249	125	129	133	123	510	116	307	130	222	422	192	233	304	202	207	119	159	442	189	125	128	161	273	270	153	242	201	118	180	305	171	188	239	197	241	262	438	224	235	172	265	394	185	129	154	186	261	164	610	359	287	203	135	297	225	174	119	254	157	215	298	144	254	173	260	220	125	148	288	256	321	193	222	558	268	283	291	146	180	306	28	243	255	175	251	485	121	244	208	179	166	138	249	187	213	147	293	260	324	194	242	185	112	48	201	291	363
ZNF280B	137	224	100	57	111	222	338	105	162	250	82	145	169	245	40	316	360	193	75	85	291	247	296	214	252	148	463	171	422	84	152	431	523	211	135	499	191	181	356	224	153	179	483	92	228	217	81	304	138	158	418	7	88	259	398	200	91	179	114	97	82	140	249	61	163	47	241	422	208	188	126	31	493	148	617	133	212	151	432	23	228	204	147	356	294	86	141	97	334	251	281	53	325	104	21	413	343	217	224	122	506	213	265	183	393	753	777	161	140	205	253	262	206	298	97	281	150	258
QPRT	148	196	544	236	202	311	86	505	286	189	246	151	67	39	55	196	120	120	190	129	556	440	268	603	184	127	127	325	113	184	201	151	135	363	342	141	322	385	167	62	211	103	1072	555	299	173	172	242	183	313	179	151	447	681	149	235	261	236	39	197	427	399	128	119	99	297	201	154	112	91	121	299	187	328	301	218	203	88	166	62	312	600	114	207	739	220	274	76	122	265	429	40	236	187	58	140	223	87	236	270	180	72	169	220	74	277	163	136	146	146	204	206	76	59	51	219	130	94
TIMM17B	148	186	384	141	210	278	118	276	146	182	186	172	98	258	86	170	99	308	161	329	329	232	247	353	262	163	143	368	307	225	169	177	224	275	149	191	189	220	103	221	235	294	394	190	195	199	286	193	194	183	294	158	422	220	142	193	331	119	156	197	191	386	107	101	164	167	274	164	178	118	217	207	223	301	225	233	197	146	212	121	183	296	120	240	518	174	399	185	204	195	389	38	245	192	99	308	414	134	277	232	257	408	229	279	272	350	249	174	322	273	138	237	191	162	58	156	299	647
TBC1D2	438	226	308	598	835	341	66	236	110	132	180	203	469	221	72	304	93	237	335	133	267	455	190	665	353	215	67	139	261	149	309	207	92	155	677	164	168	291	94	305	218	349	348	203	114	210	126	332	261	245	196	430	184	161	117	151	139	280	132	545	194	53	188	382	124	171	256	89	269	123	182	325	129	488	140	44	212	152	233	82	265	205	261	176	321	157	136	350	279	229	242	48	234	111	193	184	174	225	160	224	86	222	111	179	292	115	89	72	112	218	134	210	253	241	62	277	256	108
OSER1-DT	135	232	115	70	104	260	143	197	230	167	122	180	117	250	132	113	163	229	205	154	250	301	270	147	242	121	179	227	336	100	230	174	300	224	125	286	197	300	172	241	265	224	572	103	204	160	203	236	141	311	304	124	459	288	167	268	270	206	247	120	87	590	162	40	230	84	325	219	163	186	204	319	261	245	287	303	210	205	254	135	185	325	103	198	344	105	356	167	199	152	565	31	261	138	120	290	296	163	194	96	249	555	253	404	238	379	357	171	327	216	202	285	282	225	111	233	208	441
NMRK1	95	172	68	167	346	252	301	330	155	211	162	46	106	158	106	175	280	199	182	90	718	193	232	607	128	154	433	219	160	127	105	372	325	407	303	423	263	87	239	79	161	269	170	303	197	246	203	318	100	360	422	85	328	252	199	256	117	311	176	286	185	165	268	124	123	264	78	144	241	46	212	202	439	303	414	151	190	85	410	73	342	213	120	348	149	239	287	211	116	339	593	71	232	210	115	92	313	143	60	256	513	121	62	370	229	645	289	202	172	265	293	247	88	89	21	226	69	137
FAM78A	108	252	107	197	430	160	190	412	128	165	204	121	176	66	65	199	238	202	351	127	355	380	161	752	228	159	257	37	76	112	123	244	305	433	412	197	161	139	260	153	363	395	147	417	87	105	164	303	149	529	337	175	284	135	222	338	147	357	55	465	141	162	222	226	244	291	65	187	255	77	182	398	328	372	326	208	213	201	235	107	250	422	242	376	87	480	210	204	232	312	194	36	215	230	169	126	90	151	139	272	251	200	131	286	381	423	347	172	181	145	268	109	146	105	17	211	136	133
MAD2L1BP	237	111	222	235	193	355	94	195	103	204	251	115	140	191	73	241	134	185	120	235	346	225	268	361	202	286	156	316	279	181	144	216	263	305	99	212	161	195	190	154	232	223	356	260	132	263	243	282	214	227	314	200	413	188	212	180	196	115	214	193	155	358	160	104	311	193	325	151	132	182	192	228	263	200	234	234	172	163	199	138	232	207	202	203	574	194	443	169	162	135	328	21	248	208	164	377	592	120	180	273	287	279	150	266	208	433	352	234	279	328	172	206	216	125	67	184	200	555
CCN4	106	129	299	466	49	150	0	158	11	81	1476	1	152	3	65	102	5	44	10	3400	91	115	87	563	3	165	1	59	14	13	5	3	5	710	75	6	603	1	7	0	87	123	0	177	60	297	1021	292	252	13	4	853	349	25	35	4	258	363	250	738	478	196	19	484	269	465	0	6	1046	35	625	45	6	184	7	106	564	7	0	10	407	813	119	876	59	1655	148	198	19	245	58	3	60	187	233	3	387	16	7	665	21	27	5	35	62	6	5	224	166	253	246	92	11	1	0	103	24	38
SMIM20	280	129	166	229	208	431	98	349	186	205	251	64	119	105	120	229	119	225	114	311	506	253	337	440	191	237	162	441	232	212	116	86	175	385	178	180	300	143	117	78	248	237	319	286	220	147	320	414	187	277	141	225	604	504	174	209	273	235	296	214	182	320	120	154	246	220	111	174	107	116	253	227	186	287	208	299	204	92	138	160	189	338	138	206	311	207	386	117	187	154	479	31	335	157	111	172	470	118	184	266	234	149	201	310	199	265	182	297	237	204	162	171	103	169	37	257	230	457
ARMCX6	348	151	188	161	197	319	47	359	170	109	241	214	222	151	87	144	91	250	142	226	477	288	308	359	281	207	50	360	261	187	186	80	77	312	164	98	239	249	86	161	182	237	330	259	231	143	249	290	248	286	133	295	317	333	85	231	259	189	168	148	354	450	83	121	309	200	532	76	206	115	302	296	62	291	76	215	254	73	134	243	154	336	113	164	463	188	541	207	195	151	441	24	359	181	162	290	447	120	217	310	113	323	332	293	195	157	111	192	346	287	144	239	127	195	56	172	239	622
BMF	262	152	83	298	283	177	26	374	167	43	135	507	213	184	81	328	20	419	483	149	311	184	118	1031	217	116	2	122	185	66	335	20	16	555	447	52	204	559	23	118	325	254	146	384	47	102	210	410	299	888	30	135	130	54	21	193	249	645	126	779	184	303	27	219	131	665	243	27	186	352	256	415	19	304	26	74	168	105	35	88	212	242	120	190	154	431	170	209	58	197	372	4	112	106	221	136	84	43	812	672	29	351	181	174	201	63	28	199	209	551	116	163	160	129	86	149	381	408
FIRRE	229	192	114	160	235	120	18	226	332	170	355	879	94	33	41	977	15	113	49	283	171	130	157	110	214	47	25	139	389	482	24	20	16	382	122	57	468	1067	18	27	63	51	1479	95	317	201	172	330	107	56	16	540	126	28	11	42	180	258	429	381	459	155	41	175	292	128	236	50	254	700	334	318	14	274	18	210	135	27	21	36	96	268	56	132	566	276	37	95	105	119	242	13	132	135	423	460	191	219	1194	130	28	702	459	95	175	35	14	185	297	144	44	210	37	190	436	211	398	423
RRP9	269	225	218	263	223	270	109	291	172	171	283	189	125	185	64	475	105	265	102	408	270	162	197	270	316	297	108	395	354	114	283	141	160	312	142	109	202	292	93	118	271	210	447	279	224	154	270	184	216	187	173	126	474	181	96	208	220	109	234	148	188	456	124	108	225	162	369	114	246	281	228	170	138	259	143	228	186	174	86	212	163	281	139	172	608	255	568	237	164	180	394	23	227	241	197	241	411	206	262	274	148	318	197	262	256	183	184	245	290	413	79	248	213	172	58	162	267	234
COL4A3	144	784	18	217	32	37	116	22	1134	487	1423	153	92	184	68	116	127	10	45	20	244	162	248	44	108	47	77	73	84	5	89	84	111	73	64	112	1181	144	99	1178	294	46	1669	486	84	79	11	102	32	70	70	51	49	1964	47	267	63	223	141	138	296	338	173	111	39	76	876	113	49	74	12	56	87	325	162	69	23	391	105	537	208	306	118	49	84	396	6	70	273	1669	194	69	231	152	35	14	27	82	675	40	188	63	43	137	195	86	81	18	93	135	86	32	921	110	19	148	53	59
SLC6A7	20	102	9	2	12	1	1069	1	0	238	8	0	19	90	0	8	1189	6	13	2	6	9	469	1	62	0	1250	0	2	0	35	1265	1259	16	17	981	0	1	1131	3	1	0	52	8	102	274	1	0	0	2	1387	0	16	5	724	1	0	1	0	9	1	2	926	10	0	6	7	697	271	5	12	7	1375	29	1343	0	1	79	958	1	357	4	116	635	1	15	21	48	264	322	1	66	553	109	32	132	4	370	4	5	1081	6	8	157	453	1660	1430	15	1	3	301	6	14	8	4	439	5	148
FTH1P20	580	189	750	680	376	475	121	220	76	213	296	42	101	114	65	268	79	138	370	105	224	217	157	501	168	434	111	243	148	179	148	166	91	581	493	222	252	93	137	40	326	245	84	276	265	142	350	296	374	365	219	518	184	185	202	108	192	207	359	302	92	129	232	165	127	234	70	147	214	152	122	180	215	348	202	125	144	88	207	86	519	305	383	248	209	159	206	112	109	181	458	31	156	267	133	101	315	127	71	730	146	357	136	139	220	266	222	110	202	289	190	254	86	96	30	163	178	155
COX10	214	189	181	207	241	236	187	171	207	204	248	210	146	217	117	319	184	164	93	170	374	197	209	233	227	261	200	188	356	197	196	187	271	180	173	235	180	295	193	246	237	181	384	163	243	221	203	270	242	142	234	252	225	265	189	217	305	175	214	225	202	182	189	96	183	144	363	193	243	156	196	283	221	202	237	220	182	173	192	205	158	213	170	264	371	239	392	197	209	216	476	22	255	208	176	145	533	167	264	225	256	257	226	235	189	303	292	208	312	177	157	371	242	181	82	180	308	370
SHCBP1	310	94	233	236	245	967	46	422	194	327	379	152	173	89	53	697	61	335	70	409	344	99	258	314	38	481	51	309	520	183	183	32	34	324	83	46	153	101	16	59	263	288	214	89	383	242	306	263	166	58	30	205	955	47	57	48	436	100	50	195	497	493	33	298	414	274	30	16	218	251	340	252	40	309	34	212	253	50	27	209	235	124	115	100	731	276	539	313	38	53	279	15	303	240	190	843	653	19	419	163	30	75	77	125	103	27	39	359	528	205	101	166	68	23	10	125	293	630
SLC43A3	656	82	441	507	245	608	26	395	156	145	351	87	52	164	120	975	36	180	126	463	465	110	144	702	38	447	15	526	213	80	10	32	10	289	242	21	281	94	5	27	337	195	51	289	304	144	371	587	340	158	24	690	223	73	43	38	148	288	413	351	251	257	27	269	253	271	174	30	213	214	292	251	23	253	39	180	216	25	40	183	521	396	251	136	372	448	569	298	38	128	743	0	156	298	142	186	527	22	173	665	44	40	19	159	75	45	5	269	297	416	101	361	21	15	2	147	158	57
ZFP69B	280	150	148	112	118	231	248	57	286	235	131	164	138	105	73	357	304	221	30	296	275	227	334	143	255	231	332	208	338	341	257	361	376	182	77	462	223	360	339	392	248	65	217	155	267	248	96	272	378	155	321	92	173	289	285	142	116	96	59	190	122	190	237	60	178	128	292	264	324	373	191	184	367	150	386	155	107	113	374	59	248	118	296	291	456	130	249	107	276	160	156	50	333	231	23	319	353	161	289	119	393	214	151	213	308	420	364	133	167	287	166	162	247	267	83	284	231	414
CDC6	218	192	285	153	122	387	128	143	168	224	311	121	212	142	132	1054	144	326	26	397	368	88	311	201	58	342	99	384	505	362	180	104	180	238	74	207	195	94	101	76	225	170	117	125	361	392	157	149	166	38	77	197	548	23	100	46	251	107	91	173	481	488	83	115	344	120	41	105	323	175	345	339	141	200	90	252	303	53	144	295	132	304	111	198	876	152	530	266	52	90	375	11	278	249	170	957	696	42	286	90	147	84	58	206	134	168	136	283	437	440	95	262	51	67	7	164	299	478
DPY19L1P1	171	322	202	181	182	200	212	128	273	100	167	277	95	160	108	609	222	120	119	119	334	192	211	154	447	284	222	108	217	641	139	176	265	233	130	293	224	434	190	301	127	121	277	111	392	302	335	176	204	180	217	357	105	133	180	384	357	241	332	100	240	214	223	55	191	162	235	234	244	71	189	310	255	154	162	300	150	119	224	191	191	241	147	275	195	164	229	241	426	359	478	33	209	156	227	115	305	143	590	135	219	210	160	242	274	280	197	229	244	190	221	196	191	364	41	278	136	136
HNRNPA1P48	162	161	179	149	226	232	79	333	156	146	216	148	111	445	67	492	86	349	124	274	463	176	237	273	346	256	122	248	338	176	291	79	83	207	104	91	172	201	81	232	155	335	309	261	173	166	192	178	218	250	84	99	621	383	98	177	295	115	322	139	261	746	110	113	262	97	281	66	128	166	286	332	46	228	112	276	229	187	68	241	123	304	121	74	386	190	531	162	160	104	335	39	290	153	96	536	438	171	218	240	146	427	381	176	178	159	133	231	309	300	155	213	295	232	135	90	311	722
METTL21A	158	195	104	175	213	279	157	251	108	165	234	154	110	135	150	299	190	195	108	120	293	217	350	302	203	212	269	301	244	242	114	164	322	250	148	241	342	346	148	210	261	138	249	175	276	215	240	258	224	268	173	147	551	308	182	182	189	205	240	163	213	266	118	133	185	182	175	231	257	72	238	287	252	220	225	276	164	103	196	217	189	289	130	271	350	242	338	192	221	138	616	43	347	192	114	298	369	143	259	226	266	282	248	309	283	419	278	284	303	189	197	189	114	163	41	164	283	322
ZNF69	266	135	116	106	248	225	111	160	268	234	442	216	212	231	76	450	146	277	127	225	332	316	259	191	281	240	61	146	708	299	310	98	75	258	228	146	294	309	119	146	288	99	83	170	561	299	231	459	246	259	61	182	169	362	125	160	214	620	152	187	702	273	103	96	221	167	186	98	166	332	225	305	133	189	93	222	187	140	119	434	260	192	181	126	422	300	205	238	193	162	202	48	254	224	375	222	344	169	198	82	70	129	153	271	408	106	81	302	204	211	192	171	133	219	102	167	314	335
RBPMS	1055	513	238	373	509	220	92	193	82	335	192	39	49	84	38	160	74	138	152	562	415	204	86	344	87	409	29	53	91	86	65	66	67	117	409	104	64	110	125	97	314	184	51	406	114	354	145	163	908	46	38	350	199	113	110	39	312	994	367	391	926	86	182	235	290	197	52	170	388	54	227	171	59	179	104	511	279	132	118	529	423	145	394	173	183	743	243	680	66	601	84	37	63	73	151	35	919	84	71	162	423	43	53	257	113	141	50	393	131	103	114	67	69	32	22	138	233	43
COA8	346	191	126	175	219	347	145	287	141	174	209	206	169	180	86	373	142	114	145	164	173	200	203	224	230	248	167	393	444	200	177	184	224	385	135	218	110	302	144	215	123	205	208	220	237	265	286	300	304	134	189	313	537	177	114	166	296	170	258	175	238	276	176	136	205	216	301	177	253	126	267	201	188	250	209	110	209	133	180	194	261	226	152	258	526	243	378	213	227	131	364	22	214	273	115	319	518	94	218	251	280	259	174	317	223	286	259	288	331	141	191	286	144	149	40	240	202	316
NFKBIB	251	246	242	176	285	198	135	265	152	168	292	137	130	108	118	342	134	168	181	144	226	363	214	206	279	268	126	219	477	197	197	170	128	324	306	155	193	167	129	185	185	305	94	377	276	213	149	305	237	210	160	351	366	163	109	205	270	128	497	200	215	462	142	97	256	137	65	140	202	79	206	301	153	263	259	191	239	178	186	367	251	269	203	229	216	183	423	219	180	207	540	34	290	227	200	190	448	106	170	240	223	285	227	149	255	220	257	312	355	194	191	298	226	162	14	224	255	343
GLIS2	235	143	333	184	132	135	94	168	223	167	241	369	177	184	194	647	88	107	97	165	379	353	98	81	476	295	107	204	580	291	446	84	43	328	124	95	246	563	141	387	200	140	855	240	182	202	424	172	177	98	94	113	192	142	70	251	288	86	267	236	220	203	150	74	190	106	518	74	313	281	164	215	144	157	142	110	170	156	72	528	194	198	151	230	301	144	197	224	304	141	698	28	133	189	78	246	276	190	407	283	130	446	320	181	193	158	74	159	172	260	100	250	339	324	129	148	280	258
GPC5	70	308	41	50	176	308	410	582	74	310	342	0	82	144	44	84	397	48	208	40	532	287	411	324	127	66	513	4	96	47	64	186	180	128	244	359	455	7	327	25	61	4	104	804	160	489	24	253	15	114	392	51	79	479	574	295	17	153	86	42	43	21	481	102	150	56	22	487	151	18	195	65	648	274	488	172	114	172	355	9	203	681	387	383	78	21	194	106	312	535	149	40	493	186	20	324	69	412	15	61	428	69	92	961	620	705	266	74	97	178	1042	148	40	13	8	227	77	275
LSP1	888	40	528	689	887	650	14	413	67	25	224	13	64	8	71	794	22	215	256	153	421	132	205	1523	41	255	3	167	139	270	26	16	3	405	361	21	240	12	10	15	549	316	96	181	110	112	328	229	499	278	18	400	105	38	123	111	229	227	268	1356	184	122	31	329	84	282	76	20	360	88	159	157	9	366	22	102	130	54	27	168	508	224	436	400	135	343	186	334	37	182	450	13	200	245	185	120	214	48	20	1062	38	155	85	177	143	21	19	157	227	431	119	211	75	22	15	68	268	106
TIMM9	376	179	111	149	163	380	142	348	191	110	212	111	122	219	58	318	133	162	117	247	219	182	223	250	192	233	212	194	311	155	134	172	212	269	204	224	123	211	126	218	122	223	357	237	200	220	336	289	285	221	202	211	510	260	186	121	278	226	346	215	250	251	149	142	227	202	304	159	170	150	261	250	175	282	240	117	156	108	213	185	211	318	117	235	368	203	422	181	199	152	283	38	292	205	161	294	449	130	190	300	237	372	204	431	255	322	292	242	291	123	139	326	177	243	59	218	282	398
AC005332.7	135	322	99	127	337	116	152	207	205	234	262	209	156	165	251	442	128	159	335	143	406	386	282	134	324	120	177	185	237	221	301	110	130	170	218	159	295	430	158	334	347	273	202	87	267	199	251	197	331	224	98	73	197	224	88	306	215	194	301	130	108	226	212	51	249	143	207	137	286	176	179	446	140	224	161	311	224	333	190	274	220	281	146	209	182	140	251	236	240	247	1013	40	177	179	221	158	190	178	338	73	166	420	247	232	312	205	161	371	313	151	171	198	309	320	74	168	158	157
AL590867.2	190	108	284	293	364	301	135	319	99	157	223	178	35	278	80	262	89	192	118	264	290	192	200	296	130	205	164	288	166	144	222	47	46	286	84	102	226	199	77	113	373	467	476	278	327	76	202	261	172	616	131	101	473	197	112	247	311	118	373	287	195	211	152	162	134	120	279	244	261	223	121	260	94	562	171	254	320	118	78	353	180	299	250	169	283	144	489	137	332	228	674	64	117	135	56	142	327	98	271	564	142	386	376	270	202	217	73	266	237	276	267	259	120	122	91	146	196	324
RAB27A	331	191	580	337	358	680	93	478	146	114	135	144	201	104	54	519	87	174	199	145	400	270	135	546	116	530	105	262	100	293	85	60	77	239	284	200	131	257	93	128	212	299	128	498	112	135	208	504	379	232	89	525	161	128	133	101	204	392	428	700	361	120	111	259	179	432	56	106	225	13	181	188	63	307	117	104	164	55	173	180	347	151	336	172	224	512	301	265	156	184	412	13	170	191	111	336	229	38	204	600	173	266	77	332	119	81	74	255	134	190	163	273	117	182	35	182	129	197
DNAJC30	199	177	252	234	198	303	181	299	221	235	285	137	167	242	90	242	165	123	171	207	313	237	225	290	185	154	201	198	320	294	156	251	296	482	160	191	157	199	204	148	249	180	512	362	496	245	337	224	126	138	313	202	168	156	153	275	194	183	127	108	229	266	259	128	166	148	243	247	269	165	180	191	273	265	300	169	163	164	192	254	187	208	156	284	341	191	325	225	169	203	295	40	269	175	149	180	366	189	204	231	265	281	182	203	225	471	303	175	245	179	186	223	184	120	62	236	274	264
FAM189B	106	163	262	192	245	166	341	217	112	184	151	194	115	200	106	268	315	123	164	167	344	186	161	223	337	249	281	235	304	219	392	389	320	178	177	411	185	356	441	255	161	198	347	299	162	261	195	172	201	151	400	190	164	140	150	246	281	217	107	218	165	134	361	125	106	153	273	267	289	191	144	154	524	172	396	98	137	181	450	166	239	161	159	180	288	189	198	191	271	225	380	39	161	191	66	123	219	225	197	187	304	191	214	233	233	482	494	89	109	173	175	219	234	173	97	190	286	307
ZNF404	341	220	178	16	214	69	167	318	267	215	402	272	304	218	227	171	203	230	197	8	162	186	254	122	160	169	146	167	222	71	216	130	184	230	115	281	432	299	110	438	260	150	298	25	401	152	18	443	113	336	116	313	363	239	109	210	364	204	346	307	219	270	99	86	196	76	110	194	563	261	191	128	192	294	183	367	118	260	214	371	375	163	139	253	9	105	214	299	281	137	885	56	278	271	190	278	308	109	357	189	124	354	232	279	295	174	194	20	18	9	104	847	305	238	51	201	210	214
KCNK2	20	137	14	5	40	38	123	14	384	484	359	66	79	109	75	416	165	235	24	156	61	137	372	102	140	50	174	10	257	12	391	194	303	116	2	152	354	221	233	699	155	64	55	3	90	317	4	54	244	170	270	9	128	1137	242	236	72	160	16	377	71	816	191	187	299	17	227	208	168	464	257	347	265	287	269	410	37	204	153	6	167	563	151	478	1416	147	38	110	244	188	150	50	392	310	153	126	170	91	60	6	219	208	156	613	361	305	421	60	234	302	153	6	378	138	10	271	410	1378
TM4SF18	336	140	115	257	372	277	101	726	295	130	704	150	84	111	154	194	111	272	35	100	900	172	202	323	84	22	52	101	70	133	53	43	103	452	165	126	142	293	54	91	310	318	177	316	122	142	569	324	141	161	107	88	557	223	137	103	220	297	45	171	777	299	92	222	698	393	171	125	99	78	350	381	50	210	160	197	207	35	140	65	298	247	270	272	274	240	492	46	180	141	234	16	253	378	102	254	108	84	215	195	145	247	112	309	188	117	165	657	543	71	226	211	90	79	20	235	731	272
SYCP2	251	241	447	129	199	164	327	247	185	220	289	92	50	244	227	95	361	133	134	54	308	170	227	128	295	105	502	76	149	104	64	179	488	224	174	558	267	128	208	367	132	52	418	313	211	270	312	177	87	273	123	161	286	383	247	378	573	522	103	81	374	61	300	55	232	198	129	367	186	53	113	195	330	130	271	285	192	108	355	185	192	281	191	119	131	241	378	73	214	318	559	82	260	165	110	102	189	252	93	91	279	115	246	534	204	374	143	160	267	109	234	192	150	319	83	389	212	154
C1orf162	272	149	197	258	617	299	82	286	87	91	188	188	208	81	114	328	97	263	233	135	389	217	143	1366	139	404	19	162	94	121	180	57	72	589	283	262	223	192	84	211	353	430	74	575	122	113	174	495	365	542	67	335	165	73	124	288	279	488	238	524	162	146	83	388	92	542	77	67	338	84	194	188	69	249	75	159	131	194	150	114	299	327	169	227	171	927	139	257	149	202	315	8	123	159	121	70	145	45	253	508	102	309	132	331	153	62	51	172	194	164	200	161	206	161	20	110	203	173
EXOSC1	182	194	192	177	300	195	211	186	100	198	191	203	203	281	115	234	227	212	184	116	283	207	211	265	417	114	215	155	210	196	273	265	272	198	176	298	134	276	197	340	199	341	339	171	176	179	165	205	132	312	318	160	212	253	155	160	253	160	167	390	228	294	243	105	197	149	238	199	236	96	158	297	258	247	318	170	153	200	277	107	216	234	169	263	346	202	222	149	330	171	412	49	232	130	112	178	328	183	235	147	282	464	320	169	266	375	268	164	144	173	238	118	368	346	70	233	254	435
DBF4B	186	223	176	159	315	166	268	59	154	261	249	475	289	231	96	472	348	134	253	177	173	296	218	140	465	182	153	92	586	176	420	270	171	124	219	238	157	641	281	326	200	123	201	106	224	219	158	179	112	154	219	291	196	86	127	194	167	224	225	172	388	228	362	62	189	90	209	173	410	170	259	233	251	217	237	207	188	160	181	225	153	211	106	226	442	358	177	309	375	185	249	29	251	188	137	429	291	331	447	71	124	86	81	97	247	255	189	102	192	285	139	225	270	248	87	239	135	207
CAMK1G	45	140	6	7	7	1	841	20	7	365	3	2	15	76	0	9	879	2	3	8	35	18	394	7	20	1	895	1	0	0	13	1241	1214	20	2	1210	5	0	1123	0	1	6	32	4	94	415	5	9	9	3	1556	16	27	2	772	4	7	48	1	1	43	50	1048	22	31	14	4	898	164	6	38	12	1322	6	1201	39	3	57	1207	0	188	41	173	488	25	8	19	44	121	290	4	84	451	158	27	93	20	170	0	1	828	33	21	187	334	1881	1798	37	27	0	332	1	10	7	0	381	24	90
MORN2	171	206	176	155	153	371	128	383	193	132	212	135	94	114	78	263	139	157	151	191	566	189	325	296	197	322	230	413	158	237	68	146	281	373	147	200	203	194	107	191	172	226	259	259	230	195	225	325	262	202	152	119	412	158	185	221	279	156	252	98	165	409	134	91	210	174	92	164	124	81	232	228	215	240	251	655	196	206	170	207	183	465	161	268	254	146	390	105	183	173	638	15	341	176	97	270	372	125	203	245	292	456	259	339	230	251	281	319	304	192	249	165	162	226	16	169	122	277
SNHG17	225	102	238	255	302	274	98	147	199	309	321	213	189	192	159	706	79	133	107	152	315	143	108	166	314	251	97	199	806	282	341	154	81	120	184	90	293	382	107	171	163	60	368	156	114	192	310	143	89	52	216	551	451	128	70	229	430	195	303	294	301	246	155	136	215	153	480	117	292	243	215	254	87	178	145	140	205	94	128	152	355	178	261	216	244	305	429	299	197	262	686	13	156	116	118	135	412	145	340	166	120	112	161	173	305	153	78	170	225	313	121	334	193	198	71	188	465	327
ZNF213-AS1	129	203	131	125	258	115	180	98	316	237	267	279	283	437	134	294	225	110	174	152	273	301	192	115	508	147	174	150	415	126	376	260	208	136	172	223	232	383	189	395	214	176	997	148	256	244	174	189	177	162	230	212	111	182	146	291	100	153	175	201	271	100	292	55	112	106	453	171	263	199	178	145	198	172	268	179	144	264	198	263	287	189	97	205	275	194	185	227	317	300	270	39	190	161	157	352	271	350	352	64	240	205	191	223	234	350	245	156	174	189	101	181	403	292	246	212	182	176
PLK1	211	143	423	218	132	431	68	234	282	379	320	223	157	119	83	767	81	275	91	432	206	134	354	202	206	181	54	388	1039	270	377	75	60	189	82	115	211	296	89	199	264	210	279	46	247	307	180	179	126	73	46	165	626	28	35	117	248	93	84	159	345	358	100	133	393	104	117	53	269	530	333	242	66	234	107	76	236	140	91	214	173	156	124	106	600	144	499	455	167	91	204	18	326	237	248	744	581	116	397	66	77	92	139	103	136	64	34	195	372	322	95	181	201	145	36	93	466	516
TRIM16	279	166	188	189	233	253	125	82	180	146	229	349	201	271	77	252	145	182	120	142	483	297	182	202	347	191	129	355	461	228	195	142	145	284	195	176	221	473	161	326	192	155	577	142	186	209	346	238	215	208	202	147	293	169	98	194	302	136	203	224	202	303	153	92	202	162	319	112	276	318	172	270	196	221	173	239	168	127	177	135	217	232	135	177	385	141	314	167	245	152	594	23	209	205	170	158	461	230	272	160	167	254	258	187	205	202	179	172	287	171	112	471	266	260	131	204	288	244
LNX2	211	159	205	167	180	386	240	223	99	138	276	163	122	208	91	306	190	231	132	164	411	162	315	298	137	340	272	157	165	80	81	195	363	414	152	250	327	172	200	101	160	222	221	212	207	180	267	370	156	191	244	133	281	184	195	181	361	189	407	226	229	315	169	120	231	172	185	249	124	110	224	243	207	165	299	244	176	69	239	288	234	338	250	118	358	223	427	125	176	183	639	56	287	214	62	210	355	94	170	227	285	201	113	202	132	430	332	178	433	212	248	308	83	131	36	186	356	409
ISCA2	183	153	98	100	178	431	154	298	179	164	208	146	70	190	51	246	156	159	223	183	296	282	234	236	171	207	209	337	252	194	111	188	291	308	125	281	140	212	187	156	172	274	178	309	203	198	292	248	208	284	244	180	465	282	181	133	277	281	223	200	181	274	135	85	214	279	199	238	223	133	212	241	222	218	246	202	207	136	259	263	227	286	120	246	233	158	382	224	207	196	286	48	205	182	159	323	365	96	168	456	265	341	199	465	237	391	302	278	163	146	281	328	125	203	75	181	202	407
TACO1	193	156	195	208	236	260	131	257	144	156	309	159	134	149	82	230	178	180	131	223	364	218	235	294	318	226	203	337	316	178	137	182	245	280	151	219	170	267	169	199	211	265	308	311	195	197	289	251	201	150	301	202	401	221	145	183	219	186	153	139	205	288	150	103	221	175	192	198	172	170	174	180	223	226	275	182	157	189	197	174	187	236	142	252	475	172	361	151	159	164	406	33	253	182	153	435	476	187	239	251	282	285	212	275	211	422	306	173	307	221	172	356	209	145	96	238	225	293
NFKB2	451	264	818	480	417	520	21	242	108	71	181	213	227	102	143	213	52	116	274	115	510	221	98	401	287	368	15	309	158	252	279	26	38	335	317	133	116	337	52	128	355	414	84	226	166	132	237	373	402	265	38	704	188	60	42	114	321	223	213	879	186	136	121	252	101	204	93	66	277	91	151	208	32	301	65	101	135	209	149	167	320	140	527	164	218	157	314	181	274	267	866	17	106	118	138	89	313	111	195	478	145	265	267	269	235	79	58	177	137	199	170	338	215	202	17	74	268	132
DIPK2B	414	145	120	164	489	187	87	506	270	256	592	319	150	179	105	165	89	184	92	99	453	254	143	390	163	23	25	60	200	201	128	76	87	384	260	159	112	367	103	111	378	447	142	168	134	154	370	297	128	123	157	182	445	147	171	104	297	361	118	105	629	225	252	151	604	334	263	174	206	69	279	392	43	232	144	104	137	94	227	82	359	463	355	285	191	237	364	111	185	287	196	65	193	304	98	196	112	115	297	118	139	266	133	358	244	136	100	345	601	45	438	193	85	88	29	286	550	182
DOK4	255	54	68	171	124	287	269	199	137	155	244	157	102	289	54	331	281	73	28	310	286	112	179	106	418	218	248	66	391	413	280	327	304	334	37	276	274	83	306	415	236	136	1034	97	118	114	132	215	63	48	344	83	372	166	186	162	121	68	90	171	255	710	230	43	177	145	562	243	110	297	271	119	332	146	418	65	87	271	233	110	126	60	118	142	486	244	362	169	204	163	100	21	237	114	91	463	310	301	109	161	246	190	171	160	278	464	419	113	241	197	161	262	488	246	101	221	450	297
LRRC23	229	414	204	157	226	201	143	132	196	132	132	446	141	194	127	320	146	112	265	152	615	250	179	164	315	212	116	306	274	169	159	182	161	268	196	185	211	1002	126	244	236	197	304	244	236	131	227	220	233	394	222	101	198	115	158	194	249	201	236	93	157	476	195	82	137	121	99	118	194	260	157	133	204	210	247	591	95	278	176	214	233	420	105	183	154	130	215	140	127	294	674	50	210	125	109	97	227	193	420	137	154	310	349	392	267	298	263	376	152	168	163	215	299	282	58	133	122	121
ACD	192	245	65	149	202	214	133	241	162	220	204	229	143	266	93	269	144	170	112	223	380	218	230	159	405	162	187	139	356	228	313	227	236	250	86	200	206	174	269	298	268	213	529	81	182	139	217	162	189	198	245	292	227	175	164	271	204	97	244	95	193	382	203	51	192	105	353	142	228	140	201	218	219	248	304	255	165	234	262	199	182	141	137	258	381	216	451	326	236	227	460	31	259	128	161	315	378	240	340	63	248	340	296	201	272	371	264	168	306	110	175	204	253	250	89	194	220	312
EEFSEC	183	194	161	167	249	163	132	220	174	180	322	209	166	288	84	278	155	213	135	299	361	265	150	215	369	289	107	310	391	292	289	134	121	229	185	145	186	410	166	263	242	305	421	286	454	209	280	267	239	152	210	149	260	191	146	229	214	137	155	187	202	312	148	94	209	147	457	86	289	186	192	202	166	265	170	97	151	218	135	247	220	170	145	330	422	169	336	171	247	142	235	39	211	272	147	287	276	264	348	208	202	349	294	217	263	257	225	161	250	154	115	259	280	210	98	117	213	230
ZNF620	135	197	66	37	131	192	90	165	284	327	241	160	103	218	62	500	144	397	78	400	320	197	281	148	278	299	85	221	335	279	230	84	126	243	140	101	350	224	73	119	217	95	382	127	233	225	268	184	192	216	116	121	396	316	112	258	194	130	179	252	155	331	96	61	247	118	345	101	239	401	286	265	104	239	154	230	159	112	136	214	189	298	194	213	755	147	381	189	230	111	309	32	251	205	131	558	796	119	325	148	112	269	263	251	191	210	120	246	317	358	93	318	169	231	107	181	316	483
KLHL26	117	176	131	184	222	237	430	284	181	239	231	10	47	64	103	291	393	119	134	116	385	224	239	211	94	279	452	188	180	12	31	471	523	281	245	416	189	20	485	27	115	49	35	293	47	341	282	201	250	92	592	177	224	101	329	96	189	126	176	72	132	98	505	40	138	130	5	337	193	186	219	210	539	214	549	187	80	83	405	367	233	437	221	380	133	237	22	72	171	497	494	29	280	186	19	142	282	114	28	269	551	47	28	463	264	996	651	166	210	212	238	433	63	32	1	316	41	54
FAM86DP	391	207	288	307	135	491	111	212	119	206	149	201	187	219	118	340	102	144	156	328	118	143	146	278	170	234	108	472	418	217	320	66	151	152	171	144	140	278	108	182	299	281	416	485	235	226	372	362	116	112	115	283	268	154	113	179	231	94	161	185	237	149	173	163	217	373	235	117	88	391	389	180	168	162	197	58	217	191	130	245	292	241	130	83	443	385	580	240	106	163	585	21	162	235	216	172	815	169	243	361	168	185	163	357	215	0	195	143	270	279	128	137	219	97	81	148	233	217
TTLL1	182	192	71	75	161	245	218	154	123	178	284	207	177	285	52	297	207	183	132	254	258	280	272	255	442	177	261	171	284	167	291	212	258	336	148	256	138	171	160	304	291	217	418	188	201	244	133	309	178	127	323	167	197	227	324	209	125	160	165	92	148	437	204	65	201	134	247	212	219	115	257	256	257	211	262	221	162	281	197	117	227	238	149	225	230	117	365	111	285	177	279	60	322	169	146	216	368	265	125	70	261	434	225	214	245	432	413	223	326	212	228	228	298	265	63	174	294	350
TIAF1	224	280	79	73	376	73	292	50	140	254	224	258	319	244	54	238	307	41	263	50	194	345	168	213	558	91	260	55	270	144	330	412	223	193	337	455	222	287	410	396	98	112	592	162	100	226	79	53	222	177	378	160	59	148	140	344	160	155	28	153	177	59	453	25	240	128	608	203	486	133	170	397	365	332	344	113	208	232	433	170	205	239	110	399	111	233	81	235	367	378	230	88	180	161	127	76	121	327	253	18	310	152	175	259	313	375	293	89	102	125	181	138	391	366	82	350	110	66
POLR2J	179	132	224	176	242	309	66	349	247	124	306	106	154	181	139	294	86	242	125	197	450	369	229	302	256	193	84	337	397	280	161	60	73	482	120	95	259	133	72	215	223	253	307	384	219	194	451	296	208	209	97	216	384	270	110	322	367	133	239	137	216	311	80	96	240	168	127	51	176	127	215	254	89	240	134	360	198	130	99	241	146	359	137	215	409	172	462	220	168	112	623	42	245	161	165	202	513	146	213	332	99	332	408	342	171	114	94	265	288	271	157	151	247	162	44	203	339	294
ZFAND4	122	147	263	140	315	191	138	210	249	165	210	217	197	81	85	176	157	323	122	195	396	376	339	386	393	168	167	223	279	344	429	68	163	257	245	208	171	431	192	174	198	105	60	240	142	216	151	318	160	194	138	58	150	637	158	427	323	94	101	505	270	419	159	146	277	154	56	213	140	316	228	375	146	279	180	232	247	61	171	67	182	457	234	197	243	230	117	181	251	266	345	48	331	199	144	338	401	58	352	214	172	167	35	156	273	196	196	181	233	311	266	176	133	292	22	239	205	370
AC006042.3	79	77	60	49	81	34	127	22	771	252	153	727	266	364	78	257	144	105	22	104	311	217	253	16	294	87	150	45	796	499	480	130	92	112	76	128	391	953	141	969	175	40	930	27	539	560	46	186	92	71	52	39	39	92	37	363	103	50	38	542	156	84	110	27	182	40	768	107	295	557	132	330	112	151	127	207	165	149	106	191	131	335	67	136	237	61	52	181	397	58	119	82	272	110	96	443	110	221	1275	9	56	109	157	63	328	69	41	168	260	240	55	94	612	358	89	194	632	185
SLC37A1	112	186	172	175	263	168	268	76	218	288	235	107	150	74	116	320	282	168	117	158	584	294	210	382	276	214	332	163	400	268	135	294	239	430	207	323	399	59	273	265	365	136	737	223	162	176	51	264	49	270	318	89	105	162	246	230	115	178	96	197	121	363	298	107	112	131	234	280	176	186	230	141	294	264	333	395	110	211	264	437	219	310	202	241	128	158	127	109	234	225	372	58	265	195	85	395	150	225	330	141	294	180	98	180	353	377	299	151	241	292	207	205	231	164	43	212	33	40
TIGD1	252	276	91	90	214	155	85	159	291	191	236	141	253	327	158	383	102	220	141	234	273	252	261	124	269	164	136	267	490	283	438	114	119	175	119	147	156	208	113	225	239	165	531	117	305	235	217	184	290	351	99	201	490	249	93	274	258	140	259	110	215	272	174	82	286	110	337	124	221	135	232	168	145	230	150	214	176	145	119	176	199	178	92	194	446	226	373	205	232	121	600	21	306	137	132	470	488	207	217	137	141	417	221	270	233	165	124	202	379	277	128	352	183	202	183	169	125	422
SLC66A1	209	190	310	250	275	239	133	230	173	195	296	221	139	111	85	314	114	173	207	196	246	361	180	297	348	294	145	319	456	253	299	127	112	280	252	123	190	267	158	263	232	298	151	417	240	197	217	286	110	178	177	275	218	155	152	334	282	188	90	151	163	228	173	92	212	213	148	120	233	189	203	240	238	258	165	180	213	206	143	237	253	293	105	259	276	221	452	242	227	219	345	41	187	165	179	234	386	130	292	271	185	274	244	288	288	243	150	174	250	149	173	298	268	215	41	126	199	437
RABGGTA	220	146	207	170	358	248	202	277	157	191	293	172	152	173	70	430	218	156	173	178	253	194	193	252	273	230	246	90	343	121	229	302	284	195	246	310	137	246	259	245	118	283	278	342	201	241	188	190	228	169	342	225	382	151	170	211	188	258	167	235	223	424	270	151	232	169	231	168	273	129	156	202	398	262	328	124	174	202	242	184	167	186	134	245	222	214	377	244	203	185	324	42	205	161	110	194	371	229	145	162	316	211	174	254	253	419	360	109	187	142	182	256	292	138	55	245	174	170
MAPKAPK5-AS1	226	214	99	127	213	221	146	214	181	135	308	227	102	234	125	205	139	182	120	185	379	167	215	259	262	166	173	276	281	143	169	153	321	273	92	177	276	271	144	243	217	243	339	141	166	139	285	189	214	171	207	179	428	219	172	194	312	146	335	128	160	377	121	54	180	115	241	221	204	241	316	215	207	211	234	231	166	151	246	207	189	307	118	300	373	178	356	131	174	186	627	36	250	118	138	368	425	186	320	190	290	291	359	316	190	304	303	213	214	238	135	314	242	175	116	148	219	402
DACH1	116	168	28	207	13	819	125	74	44	112	92	1195	313	82	49	9	130	748	76	101	1207	447	162	84	508	30	172	7	643	209	1045	238	310	88	4	163	286	1256	181	239	90	261	26	122	96	261	58	30	32	223	276	19	51	67	89	338	13	52	5	101	23	28	294	24	79	43	99	140	43	3	131	100	210	25	274	49	27	178	251	7	66	281	45	42	20	10	35	26	158	135	58	18	182	67	10	99	336	90	823	223	287	1650	428	506	433	395	400	167	72	109	64	216	240	416	18	183	1428	244
CTU2	173	158	89	160	219	197	120	225	185	254	269	316	160	149	103	320	208	155	89	238	304	229	196	142	356	183	173	143	372	206	286	182	176	182	148	184	162	541	132	191	263	203	218	211	241	191	253	199	137	187	308	173	392	165	153	181	173	111	140	171	259	440	189	64	164	119	313	124	258	206	225	239	235	210	192	249	211	163	175	195	141	202	122	312	392	190	440	230	212	202	604	35	265	131	137	517	396	164	380	92	204	317	316	253	285	284	243	219	324	151	154	289	236	230	60	177	253	257
RPS28P7	230	163	330	136	291	355	79	388	65	74	270	143	143	240	122	252	90	168	236	159	99	211	77	423	172	266	105	197	477	43	156	163	173	323	168	98	141	176	147	303	148	344	439	142	126	253	397	390	118	205	122	103	155	45	151	192	234	156	136	104	115	396	200	182	216	189	366	99	225	194	72	65	153	181	164	153	229	289	134	147	396	387	294	267	820	74	760	172	83	69	621	63	86	270	243	177	212	176	194	268	55	726	887	251	47	134	184	220	69	381	51	372	389	69	128	255	115	439
CABLES2	173	182	248	157	246	258	246	160	157	179	168	157	199	174	105	340	246	171	115	347	281	220	248	171	218	251	265	152	593	208	251	294	248	208	104	276	205	229	237	232	169	127	549	175	226	211	140	165	144	155	290	378	327	108	164	193	303	145	92	142	119	318	236	88	186	83	237	165	163	247	226	223	359	245	314	134	273	132	245	191	198	202	139	149	317	172	465	267	221	195	296	43	218	192	193	308	345	179	237	232	331	158	206	226	242	373	401	113	340	212	154	294	184	150	58	176	199	287
GCAT	190	119	67	48	150	205	177	165	185	243	336	328	127	126	89	312	161	144	130	201	167	251	189	190	335	212	155	219	376	129	247	208	257	282	98	247	114	561	224	227	343	173	371	174	303	201	160	203	195	116	238	168	258	339	113	333	147	125	342	72	104	473	213	67	241	121	209	176	304	86	189	288	245	273	274	115	257	212	290	242	161	378	143	249	208	200	470	287	276	285	373	38	184	214	200	86	393	162	325	34	204	306	328	261	245	309	337	161	562	193	117	421	143	179	34	217	114	235
NDUFA11	167	173	146	212	222	266	83	241	172	177	263	172	144	230	73	383	88	78	139	157	287	279	212	279	414	185	97	176	338	144	382	149	186	211	168	138	72	298	159	229	150	296	418	135	86	180	149	235	214	207	218	349	364	167	164	222	284	169	232	197	297	356	140	91	212	132	356	115	277	147	248	280	171	241	226	229	231	126	225	281	238	317	185	245	394	277	509	314	243	192	228	30	239	225	110	134	384	157	298	189	192	336	363	275	229	254	170	151	256	267	185	232	265	263	69	174	203	377
RPL22L1	275	105	159	684	216	497	29	439	228	92	185	78	91	312	100	335	64	169	93	1159	634	112	139	658	113	186	40	253	106	205	88	35	65	122	113	91	485	164	39	122	137	270	413	195	171	97	386	226	548	144	66	205	1097	202	72	105	817	178	378	289	376	139	58	304	184	131	240	80	103	54	191	518	91	172	92	693	122	42	70	132	224	183	161	78	452	145	405	113	144	103	591	23	202	135	63	155	359	135	123	203	163	233	86	160	117	81	109	244	632	216	103	171	53	112	94	121	164	251
FES	209	110	285	497	552	388	83	259	98	117	330	149	242	46	82	303	94	210	169	104	469	237	118	1059	135	275	88	181	55	212	113	72	141	414	136	175	116	123	82	71	299	402	52	262	145	142	297	751	343	362	109	465	178	74	85	140	284	529	240	406	387	170	154	326	196	568	54	93	277	249	194	182	97	242	138	167	180	112	174	180	334	250	319	256	86	489	342	401	131	381	262	12	160	158	163	91	267	106	117	632	171	211	118	243	179	184	100	153	175	150	221	200	116	65	4	133	161	118
CHCHD10	210	150	84	113	193	213	447	387	68	233	255	80	60	100	44	108	398	63	155	125	162	177	143	287	131	186	456	111	124	117	135	480	465	237	269	451	70	140	538	32	133	124	125	226	187	262	198	217	217	153	630	76	250	345	319	117	171	141	180	175	105	195	469	161	157	218	158	336	236	94	195	231	546	205	798	59	107	104	589	86	239	252	153	391	177	168	233	170	132	364	126	71	252	207	168	153	299	208	83	82	533	52	54	291	263	868	728	127	200	124	276	283	91	85	16	327	88	129
DACT1	189	138	61	116	154	179	141	156	134	178	288	69	105	236	136	354	137	105	61	156	494	134	197	128	181	232	264	85	496	342	105	154	282	585	170	119	117	108	215	181	138	159	181	100	213	221	211	325	178	301	201	347	255	60	189	116	276	277	151	221	750	301	218	204	178	181	150	276	256	253	217	193	211	232	221	153	202	86	163	472	279	266	187	282	78	138	320	191	153	209	561	34	220	111	236	308	487	141	77	334	345	109	86	600	196	571	301	149	269	269	221	238	153	153	65	122	133	640
POC5	216	213	203	153	218	360	181	226	186	162	235	187	234	205	82	374	143	221	157	196	268	230	221	359	190	166	161	281	246	159	192	133	225	266	170	283	239	279	169	265	176	189	351	214	167	234	239	288	171	224	156	185	228	181	134	163	342	192	257	269	289	189	202	124	199	187	202	245	246	66	249	292	200	274	185	249	223	89	221	155	219	275	126	235	360	313	307	194	166	204	429	33	264	146	139	433	360	127	232	214	187	237	178	153	224	287	243	223	289	299	179	293	181	165	44	271	244	366
AC083843.2	243	209	113	401	267	226	290	168	244	148	182	231	167	328	155	277	280	120	70	133	210	173	254	126	187	250	149	101	281	339	143	152	180	153	136	277	292	376	168	274	282	143	548	129	255	261	446	238	240	115	114	243	142	359	115	223	330	391	314	335	220	74	172	107	164	198	206	271	332	206	172	239	167	162	224	180	200	110	202	139	274	184	230	248	531	371	265	293	197	378	392	38	217	146	92	136	325	141	381	142	167	148	179	151	169	191	95	149	148	246	220	311	141	233	56	180	400	318
WNT2B	133	281	75	82	373	156	283	133	115	98	131	189	247	96	80	131	299	199	417	63	269	451	199	272	252	128	221	145	440	93	212	322	487	103	126	299	121	248	265	322	133	493	112	65	102	144	50	178	170	757	191	91	90	131	212	212	111	123	275	198	228	99	245	338	214	144	32	216	384	172	461	226	206	179	285	211	233	788	313	79	269	407	230	275	189	248	88	134	203	271	268	46	236	129	218	212	156	75	150	37	394	171	156	175	400	869	454	90	190	104	251	120	553	172	36	251	110	134
HSPA14	203	211	191	146	177	218	167	180	156	133	143	142	148	166	101	348	145	215	129	114	374	166	263	252	172	142	238	297	181	223	154	181	308	192	85	315	184	205	125	327	152	254	263	148	112	268	255	191	169	250	220	192	420	220	221	158	418	158	182	188	221	408	137	142	215	162	207	172	140	86	218	243	178	190	202	213	173	130	299	114	128	265	202	242	441	249	258	111	202	199	450	27	316	173	89	290	387	141	198	287	306	420	183	216	256	314	246	245	273	352	231	171	228	258	55	225	592	583
PIGV	185	200	199	196	278	283	155	278	154	173	303	135	153	151	109	211	155	229	289	158	589	348	250	412	218	205	142	251	216	258	137	149	175	355	163	233	190	150	140	187	276	225	209	509	239	212	246	241	79	322	248	236	282	186	144	290	240	213	159	184	148	220	173	114	243	187	81	154	171	117	256	243	238	303	237	352	160	132	202	121	251	485	127	243	278	202	276	217	221	291	441	32	212	101	123	269	318	82	163	161	189	255	168	354	199	333	233	192	259	218	238	254	208	197	36	232	210	293
ATP6AP1L	200	225	185	330	390	194	217	196	155	141	242	392	179	462	63	145	214	82	143	97	172	164	152	234	365	114	252	322	274	240	92	211	177	85	210	308	220	764	181	264	358	166	744	127	237	227	222	158	321	175	129	122	184	174	159	171	240	254	155	264	190	174	218	62	124	155	160	287	327	120	173	231	280	219	316	191	143	147	251	169	190	203	86	197	306	255	184	344	384	153	311	64	192	137	122	271	295	273	357	93	225	213	225	275	281	228	131	116	237	234	153	297	161	346	208	364	133	88
EBP	197	184	245	202	220	298	88	221	159	180	371	158	74	145	97	296	153	270	124	212	344	222	227	262	247	173	168	236	382	160	292	166	171	254	69	188	223	167	173	259	179	286	255	162	183	141	230	215	159	154	271	198	522	250	179	207	252	97	170	163	175	515	147	116	262	161	255	89	227	173	237	202	234	272	266	246	152	213	163	235	177	241	174	260	500	175	408	128	221	131	358	18	263	215	136	332	447	178	153	182	229	249	231	357	232	337	294	133	275	273	129	315	241	123	46	167	228	461
KCNJ4	18	113	1	0	0	10	877	5	8	271	26	46	21	69	1	69	901	1	1	1	16	45	264	1	114	65	1183	34	3	13	40	1142	1046	31	7	885	3	102	885	11	1	8	57	0	118	305	23	1	7	10	1184	3	64	1	553	26	4	3	31	1	1	3	577	1	4	20	8	610	192	8	9	13	1173	21	1514	0	3	86	933	36	168	49	120	656	6	20	112	35	246	310	1	43	378	73	59	222	78	170	18	0	1553	43	100	186	488	2122	1724	46	23	1	351	33	32	26	4	347	31	80
AFMID	186	425	115	259	589	195	159	156	79	228	137	94	212	197	61	621	208	169	268	171	278	529	238	437	220	176	157	119	261	186	214	344	168	190	446	278	209	147	196	158	221	148	157	120	121	272	83	174	206	246	327	234	157	64	138	237	143	180	73	255	246	251	463	128	362	182	337	151	249	129	138	510	203	589	226	60	245	30	437	82	274	418	136	223	547	137	220	244	211	205	182	109	267	145	131	257	238	57	163	182	243	191	108	212	192	222	199	91	166	318	179	206	111	167	41	465	143	223
AL133243.3	188	282	145	204	284	180	185	152	228	220	265	255	221	241	110	440	224	118	143	126	180	164	220	206	246	226	231	154	299	245	124	181	125	207	204	311	233	305	161	200	139	170	411	136	289	330	301	252	231	139	109	254	175	224	182	147	292	189	390	327	317	56	221	156	194	223	459	282	379	147	240	206	189	182	219	101	199	158	194	219	277	207	177	208	364	365	208	231	199	243	339	34	178	226	153	435	280	209	277	145	182	159	227	150	302	135	134	142	238	357	153	187	301	236	172	260	134	165
C1D	248	216	137	225	180	322	154	276	144	175	148	88	125	179	109	261	161	129	163	144	393	205	323	298	131	193	250	235	151	210	38	246	371	269	163	213	235	161	116	208	148	228	265	183	202	171	236	230	248	204	244	148	341	197	179	146	224	240	326	197	174	258	125	139	196	220	156	283	150	110	262	288	254	196	328	256	209	86	229	171	169	339	166	236	446	273	316	157	160	198	487	46	322	133	99	322	459	115	169	344	314	324	151	339	207	498	346	340	255	220	222	267	113	125	39	225	143	319
MRPS36	198	205	136	222	181	282	186	278	111	163	237	130	86	177	125	216	139	198	122	137	350	142	286	268	126	200	283	289	147	95	59	152	432	271	107	306	267	179	174	195	140	192	226	200	153	184	233	254	206	198	259	135	559	310	207	144	366	144	142	167	185	229	121	91	237	174	191	280	107	53	219	239	256	176	292	336	212	140	158	111	131	365	158	257	384	192	328	127	157	234	465	47	228	183	120	278	483	139	252	318	394	346	161	398	250	490	400	239	334	185	257	153	114	134	47	225	323	460
ZSCAN23	184	219	77	166	178	168	158	103	223	242	112	240	254	473	111	149	177	178	120	216	318	326	233	55	336	204	133	146	519	287	276	131	143	192	131	211	330	498	123	360	180	122	575	189	369	216	139	309	209	140	139	179	171	189	95	242	190	222	149	227	266	198	111	18	225	125	449	151	272	269	197	272	177	170	141	222	132	183	224	177	241	214	108	128	770	254	271	114	315	117	297	34	231	174	160	465	535	215	415	56	94	212	223	215	279	148	111	185	220	262	161	181	270	294	190	162	366	211
ZNF232	179	139	148	124	179	179	59	80	278	206	164	254	167	260	120	495	97	283	236	151	636	197	158	210	292	327	98	215	479	437	262	125	147	193	97	151	222	337	111	262	196	287	331	114	164	323	195	242	213	135	133	170	221	151	89	202	230	134	310	186	190	483	105	112	195	97	216	107	244	524	147	192	141	171	148	288	377	146	146	243	170	292	304	173	338	181	352	189	182	109	535	22	215	215	218	158	597	148	355	156	135	248	199	250	205	178	152	180	277	176	152	377	250	213	83	121	274	383
OSGEPL1	137	270	126	93	265	266	91	211	214	151	220	180	157	277	165	229	82	201	129	201	404	236	273	276	208	169	129	290	310	318	145	45	163	245	133	151	263	320	89	278	214	195	556	251	244	183	359	228	125	263	139	47	352	277	110	266	233	177	221	180	256	329	75	63	223	151	321	92	270	78	221	304	97	260	129	246	186	177	136	167	94	404	90	218	386	171	337	114	183	181	629	43	333	151	114	323	404	191	368	257	165	377	287	303	251	224	146	224	324	269	126	209	187	252	117	231	238	362
AC022150.4	388	149	375	152	179	300	87	240	190	258	326	141	134	130	110	962	80	304	98	157	250	198	157	267	223	394	43	88	648	124	328	45	62	244	228	108	197	126	90	105	238	162	148	152	203	560	175	437	337	127	34	638	123	113	54	167	476	231	220	300	396	122	89	152	293	208	143	96	264	208	215	359	83	197	105	152	379	103	105	293	330	289	280	182	438	327	296	258	63	167	286	18	138	218	422	447	479	108	257	210	82	102	128	237	103	80	40	232	297	252	131	295	112	132	61	163	409	171
LYRM9	186	297	103	146	175	151	236	66	111	224	191	134	150	252	25	123	292	78	167	113	458	245	413	160	252	107	393	139	155	194	140	551	439	265	131	319	150	208	256	161	156	175	320	332	187	291	297	117	97	80	530	132	181	226	397	198	347	100	35	83	119	161	402	79	119	140	171	287	207	72	194	111	488	202	439	193	132	148	422	86	267	301	95	343	135	147	205	191	244	418	174	64	532	130	86	180	210	199	154	180	433	199	232	251	349	652	549	101	202	163	334	156	173	197	83	354	111	169
SRP19	194	238	148	191	194	242	194	149	161	205	207	48	106	175	117	273	208	239	97	196	314	193	303	271	139	222	326	258	243	184	57	214	323	281	149	298	231	123	232	235	190	161	269	187	214	228	193	287	252	210	264	225	339	210	279	184	271	178	161	215	290	272	149	144	199	215	222	272	203	48	268	228	318	196	384	236	283	77	196	159	229	248	232	262	270	252	317	163	187	249	374	35	300	170	104	377	307	99	88	216	356	224	140	226	266	463	385	214	252	212	240	181	97	158	55	246	238	285
ZNF610	207	173	117	90	171	229	122	198	306	169	219	215	159	307	70	524	184	180	86	295	251	205	284	150	218	182	196	162	699	6	229	120	163	277	100	273	285	183	175	242	199	116	427	89	376	155	248	362	211	214	154	189	439	300	163	162	180	117	165	185	72	304	162	63	176	112	468	131	71	153	248	201	198	238	197	427	211	236	216	336	211	164	131	130	371	199	249	211	169	167	195	42	362	149	161	287	557	164	393	160	162	384	282	177	387	244	207	177	6	167	152	386	307	180	77	243	317	346
SLC2A6	192	217	411	169	208	427	338	119	77	242	394	125	183	104	22	138	364	103	92	88	207	306	297	167	289	159	343	135	214	179	138	401	457	191	144	341	104	197	437	356	132	157	366	292	85	169	51	185	91	102	625	232	124	167	304	177	96	59	33	239	120	275	320	80	102	133	162	225	107	99	141	106	623	187	477	84	72	302	363	81	212	206	196	458	161	81	158	77	250	238	168	34	324	233	88	302	191	261	75	162	478	196	165	317	353	703	589	73	239	193	261	215	276	111	21	288	194	390
LDLRAP1	124	510	166	233	705	176	122	220	67	254	106	213	467	121	51	253	112	210	372	42	307	894	188	483	355	243	60	163	28	132	333	146	126	113	806	174	185	210	157	88	144	240	73	163	68	224	158	189	99	298	235	315	112	120	114	439	136	198	113	449	210	30	369	163	432	170	14	121	256	75	203	849	120	804	142	121	365	102	171	89	292	707	159	300	146	159	156	240	284	331	202	147	192	157	104	105	77	112	268	142	153	176	125	167	350	196	113	132	129	154	196	135	90	264	0	382	169	120
TAF4B	142	176	129	200	85	179	352	144	160	165	82	186	187	165	118	383	362	245	76	110	120	131	337	123	163	132	428	188	143	38	252	368	671	48	106	481	127	187	378	153	176	125	150	79	161	262	153	86	153	121	553	172	179	142	258	147	107	107	472	319	189	106	274	95	103	62	273	381	160	256	117	159	562	161	503	267	81	120	509	72	134	147	186	210	649	107	156	91	165	190	822	30	404	110	131	158	207	158	222	130	587	180	136	172	206	844	668	106	111	285	178	135	130	137	30	298	316	202
CDH23	39	295	117	93	482	120	167	169	65	241	101	147	352	110	79	385	180	209	513	66	281	293	115	518	409	245	137	29	89	133	473	150	218	137	446	273	192	139	402	544	73	181	68	104	70	159	65	153	50	161	241	154	92	107	282	254	113	79	78	188	326	458	293	181	49	98	25	336	378	470	119	114	153	566	146	135	120	328	205	230	236	229	268	232	197	55	39	305	247	469	176	42	155	83	1528	72	52	309	262	100	323	89	305	263	268	406	162	44	61	126	402	320	628	177	56	286	58	129
MYOM2	216	205	17	109	130	58	508	127	122	349	183	83	73	148	97	143	599	34	66	52	223	133	370	59	213	65	574	101	235	83	43	466	331	175	102	557	250	85	669	41	119	73	227	177	205	306	205	129	151	79	550	145	207	200	554	42	369	318	43	17	102	215	464	34	152	56	110	503	410	18	124	81	666	96	716	219	111	118	620	100	275	218	278	575	166	91	162	162	170	231	291	37	390	146	207	222	126	286	98	63	591	130	135	147	408	645	767	30	148	167	432	102	70	90	18	314	42	144
FAM184B	439	109	90	34	147	320	159	548	10	239	387	232	67	103	129	274	198	178	23	417	144	42	243	60	114	136	155	102	238	13	169	220	149	79	147	137	165	336	158	100	158	16	74	226	115	54	310	379	503	14	160	187	1021	972	78	29	226	41	33	69	459	502	177	50	229	173	302	144	183	905	293	211	230	104	239	289	146	72	94	193	155	84	90	257	550	70	425	257	74	158	338	52	280	305	176	189	470	423	179	186	163	72	126	257	96	167	236	296	277	348	128	263	96	94	48	223	410	1006
FHDC1	247	148	196	42	76	470	45	234	91	89	160	162	232	370	17	218	73	238	66	272	115	343	130	94	530	174	86	215	495	267	155	66	96	558	56	125	188	235	91	712	239	336	117	61	121	33	337	183	354	594	132	150	282	247	38	267	249	14	129	129	81	269	47	81	146	133	110	65	259	93	626	230	110	186	88	102	145	230	139	16	227	66	124	146	745	140	192	148	443	91	107	44	130	138	130	85	416	334	90	52	108	761	697	33	481	101	107	121	308	186	96	1385	680	579	396	173	144	129
RTN2	143	173	32	62	96	130	521	82	94	276	111	36	64	158	36	169	575	108	50	107	107	119	259	70	231	110	550	40	291	140	92	600	663	366	64	613	118	37	663	255	126	152	314	47	82	199	61	197	31	101	836	121	83	42	494	131	55	76	20	91	113	455	393	57	93	59	149	427	179	70	95	182	872	161	865	64	99	180	532	84	183	129	189	425	70	99	128	103	283	229	58	47	325	214	76	220	208	185	49	48	769	135	135	120	415	1169	820	60	229	117	279	280	202	127	31	292	170	255
MAGOH	355	180	170	246	277	354	137	361	183	132	270	167	143	114	134	283	144	203	103	230	442	162	206	293	220	267	128	335	264	235	172	102	199	272	126	168	202	220	120	173	149	251	181	261	245	244	256	232	381	218	150	263	462	196	102	191	191	172	268	172	300	295	148	137	168	164	98	147	170	174	210	202	179	153	141	261	125	144	137	242	197	235	146	218	570	211	354	162	159	160	654	21	248	152	218	323	477	117	261	329	159	327	272	234	160	177	163	258	228	242	181	215	217	132	26	168	223	390
LCAT	244	255	51	160	228	166	33	109	265	142	326	371	323	443	73	346	50	163	337	71	361	424	159	92	717	135	40	67	338	247	651	26	43	112	138	43	159	212	26	594	178	315	221	92	104	140	206	203	354	455	25	300	236	139	61	300	179	106	129	95	310	242	77	73	220	181	192	48	177	254	323	175	42	297	47	240	243	600	43	252	188	169	123	237	278	210	271	237	310	174	303	53	111	97	304	133	258	848	339	75	41	284	283	386	433	64	33	125	270	96	222	133	877	331	252	122	198	164
AC092279.1	188	220	195	172	311	119	139	118	257	225	309	351	218	304	77	511	162	156	172	135	259	312	165	227	313	226	161	87	498	255	408	187	80	80	149	151	195	349	183	316	174	136	423	144	219	333	148	273	207	198	146	338	70	131	96	324	235	228	137	252	348	94	182	91	248	203	427	139	251	351	186	283	153	230	180	123	253	205	109	191	222	273	256	188	377	441	152	336	196	209	195	54	166	217	200	80	328	241	393	117	99	110	290	183	277	142	99	223	311	258	109	221	279	158	212	204	230	193
DNAAF2	149	156	184	68	150	280	107	165	232	135	292	145	121	265	77	396	115	130	132	276	320	219	168	187	184	256	163	128	291	235	178	147	189	291	113	165	144	289	115	303	147	261	256	219	226	194	295	298	221	300	144	141	475	296	114	123	149	148	232	230	238	396	98	95	233	160	319	119	207	241	270	338	142	200	204	211	219	108	161	167	156	228	134	236	277	166	512	166	230	101	335	26	222	164	143	397	534	174	146	283	178	388	203	370	236	304	284	306	320	166	172	266	168	209	81	179	263	660
AL117339.4	89	399	109	108	203	113	346	72	138	217	156	371	333	563	70	162	347	128	190	73	170	309	230	117	421	153	384	98	224	217	290	197	206	60	117	235	136	408	263	508	200	140	939	47	279	312	194	112	224	133	183	136	98	324	223	192	240	139	165	174	77	72	242	70	137	113	312	325	157	157	180	346	290	124	309	63	101	278	242	126	179	96	175	191	402	153	118	167	336	183	197	71	274	153	76	437	242	242	284	67	289	211	331	112	354	208	132	73	127	270	313	131	407	334	191	325	444	230
ADGRG6	120	179	54	40	110	60	69	234	482	132	72	530	105	59	57	69	61	174	125	89	727	108	374	768	76	185	35	799	164	391	449	48	265	234	47	92	55	489	160	122	223	178	43	385	51	105	165	91	128	321	60	135	47	276	219	228	220	328	25	354	283	187	168	309	110	327	27	244	55	124	107	263	39	55	53	415	155	146	65	296	124	398	230	121	164	528	459	199	99	201	125	9	506	59	219	59	129	164	1478	509	111	162	279	439	169	144	101	204	120	223	396	13	170	44	2	75	1307	452
ASL	362	513	330	364	414	398	160	338	171	171	398	194	149	156	116	300	124	93	179	169	385	177	168	266	200	209	137	289	372	177	214	224	135	259	208	151	176	216	132	101	163	211	322	224	328	233	354	312	218	118	216	543	205	209	148	130	276	246	165	144	305	310	162	94	170	256	149	126	220	77	189	150	186	262	165	128	156	143	147	307	319	246	154	273	275	359	376	259	154	187	346	18	185	137	172	101	363	139	187	263	192	217	111	287	204	206	212	116	278	281	149	242	127	122	29	196	180	173
GIN1	211	236	97	93	243	219	178	225	131	186	200	118	90	286	85	180	216	282	135	145	263	197	303	279	195	133	271	175	210	102	120	154	386	238	143	287	239	159	191	239	159	133	509	209	181	207	239	192	200	206	244	111	328	343	213	198	306	147	295	172	161	248	188	76	220	179	263	241	218	80	229	276	225	251	302	251	191	162	234	140	152	318	98	278	296	189	298	157	218	200	437	53	251	129	131	379	362	177	144	202	245	315	216	288	213	343	333	269	297	183	238	208	228	267	89	207	212	410
TOP1MT	235	209	172	242	239	134	181	222	111	194	237	131	201	319	97	265	158	88	77	171	268	268	175	248	476	199	197	189	340	238	320	179	90	281	154	173	306	152	199	442	202	152	656	215	194	240	277	213	165	90	200	268	71	192	97	304	183	176	183	193	191	240	251	68	207	176	345	117	175	207	156	174	243	179	229	100	140	186	156	211	170	253	147	175	527	201	396	264	262	207	574	20	192	201	104	245	317	239	218	180	148	117	321	112	204	169	134	150	274	278	110	209	403	281	137	177	536	343
SIM2	119	112	30	104	89	59	5	116	315	225	562	687	337	27	37	474	14	340	18	378	121	94	366	130	97	394	25	279	46	177	240	4	3	131	66	7	664	637	28	453	299	34	1128	232	167	411	26	210	263	0	23	2	61	1012	12	2	6	89	315	86	30	189	24	79	136	278	781	41	317	845	391	75	32	297	15	77	62	244	10	314	168	91	118	188	964	137	147	207	127	30	174	19	478	41	99	517	608	100	718	138	10	110	111	27	98	4	28	12	611	993	8	42	442	79	2	260	173	886
TIMM29	147	110	117	174	190	209	180	270	156	172	242	190	165	148	79	362	157	172	110	165	330	223	241	196	254	202	195	216	448	220	230	153	167	239	181	204	161	296	178	277	237	235	260	191	215	172	256	322	214	172	196	307	310	156	139	230	228	214	273	189	257	376	175	52	209	131	241	143	198	193	164	318	168	188	208	155	201	168	192	261	212	308	131	223	378	228	559	203	217	214	404	21	178	204	177	107	501	114	247	187	238	245	307	240	283	278	181	222	296	202	129	308	199	215	77	193	168	352
RND1	102	140	101	11	64	62	527	18	93	244	242	93	45	243	35	84	571	62	105	106	231	211	214	33	317	42	686	70	177	181	122	698	663	207	31	638	145	69	531	278	85	75	323	53	137	252	88	120	84	44	846	64	158	325	218	295	70	47	51	20	64	181	393	18	104	65	222	478	141	121	87	82	629	101	753	122	36	214	573	409	135	125	623	224	44	31	117	47	262	253	154	86	228	96	30	293	257	301	73	31	853	91	177	186	395	1177	1215	36	179	53	152	54	335	173	52	253	56	90
Z97989.1	92	128	34	47	88	175	62	41	164	313	228	369	147	385	128	55	86	137	67	350	120	117	330	94	305	198	127	223	325	108	275	76	172	158	55	172	210	274	93	514	291	240	810	72	181	144	130	254	146	334	59	38	481	461	60	263	227	121	60	192	77	245	71	28	314	178	161	235	216	121	363	204	110	185	144	769	167	223	136	51	227	194	104	346	426	119	416	159	257	115	378	50	362	236	126	426	873	72	390	51	154	490	478	304	238	277	172	349	315	153	188	62	362	282	147	107	150	417
NELL1	19	166	9	14	38	58	690	15	14	270	75	0	16	127	24	32	766	6	5	144	11	27	339	4	51	27	903	3	44	1	29	1289	1451	24	19	597	0	0	365	223	50	22	43	16	101	921	4	8	0	10	899	44	66	173	663	25	6	38	0	0	10	27	425	17	17	198	44	467	143	6	316	14	951	87	1078	5	2	83	746	1	149	88	89	448	5	5	137	188	218	393	67	66	391	164	79	233	142	274	0	38	891	7	43	315	232	2490	1471	51	20	8	378	3	135	5	81	463	15	164
PDLIM1	529	74	464	607	355	258	28	469	91	125	355	36	39	33	103	325	17	238	70	113	1008	45	111	656	16	290	7	773	202	62	86	24	26	190	214	149	86	12	114	11	552	617	57	226	35	104	233	474	408	608	35	237	276	31	72	6	810	340	225	1019	1237	158	137	738	175	323	67	45	81	42	220	299	23	105	23	194	119	22	185	38	772	143	526	21	639	103	353	53	9	128	284	8	167	130	215	50	475	20	26	263	148	150	48	127	52	56	61	213	342	115	156	204	47	22	2	63	246	119
HHATL	45	648	8	63	647	68	381	99	28	413	59	63	377	208	5	242	365	133	377	39	129	562	313	395	283	7	289	27	11	91	358	528	219	58	716	205	81	52	306	22	61	40	133	53	58	365	9	88	29	253	722	11	28	238	490	370	18	118	6	73	16	1	530	15	135	44	54	288	438	42	151	931	491	1116	657	56	273	139	277	19	215	537	222	494	63	29	39	270	232	485	17	151	360	153	67	134	38	276	46	5	453	185	133	77	327	671	293	23	31	185	365	266	53	95	2	685	12	113
SPSB4	102	505	73	21	80	166	38	136	214	460	483	164	195	213	42	236	24	321	27	357	202	220	195	84	115	178	10	296	406	525	480	29	35	69	40	21	146	253	24	493	296	252	219	53	467	399	344	254	401	65	29	212	478	905	31	76	312	5	44	201	158	543	32	28	285	198	496	39	138	512	224	186	38	236	37	155	172	187	37	295	143	212	104	172	374	39	705	228	250	111	88	25	216	238	107	348	939	258	272	29	34	359	54	295	305	31	19	152	405	244	80	152	358	76	23	40	563	786
AC104083.1	215	460	57	176	70	60	236	227	71	216	129	32	67	226	23	173	201	158	195	63	289	391	394	330	54	5	422	32	86	18	76	366	661	98	87	450	345	29	286	78	196	80	143	39	61	209	129	176	48	237	412	79	196	141	548	120	135	134	14	106	1677	145	161	201	213	122	253	540	102	13	69	251	458	107	563	80	125	128	304	32	181	625	164	375	167	62	244	17	151	302	54	89	525	137	57	268	139	145	42	124	678	416	65	262	371	990	785	118	146	346	384	41	90	44	98	232	174	140
HSF4	160	289	27	239	143	47	351	102	21	151	161	317	261	328	61	267	368	92	244	132	103	317	191	93	328	383	376	20	69	112	336	339	322	210	382	521	719	236	534	403	84	172	253	86	70	216	281	168	133	75	370	110	79	33	217	203	143	157	315	164	122	73	536	62	31	81	330	247	433	97	181	63	375	239	390	22	80	263	458	165	203	147	112	148	172	403	79	356	343	450	383	33	233	81	44	30	190	401	250	102	285	304	141	113	310	434	297	9	134	147	170	315	411	178	85	284	252	184
PIN4	285	233	280	195	290	237	139	239	132	172	273	118	171	234	107	248	176	262	77	134	361	164	241	282	173	270	174	290	197	150	140	164	203	262	127	258	169	180	103	201	218	252	354	276	207	230	156	195	229	187	221	128	455	255	165	212	366	114	144	145	293	261	149	85	241	209	125	207	117	249	236	233	172	278	212	304	195	193	209	135	183	250	110	200	582	165	314	149	181	140	361	34	242	157	288	327	398	139	229	201	254	211	194	327	254	280	215	331	256	214	232	177	182	170	85	184	241	360
LRRC17	78	102	91	85	87	136	23	119	447	79	1129	138	72	44	132	562	50	64	16	43	1213	212	60	122	212	121	60	39	149	331	53	43	54	1028	78	47	85	153	47	141	128	111	99	92	338	157	397	103	128	310	28	60	472	32	27	229	424	168	82	164	1728	538	40	594	650	131	19	80	246	160	110	480	29	259	40	519	122	93	33	651	127	496	39	204	152	118	526	161	392	54	204	37	69	171	488	31	169	111	242	159	39	149	409	509	265	42	62	737	455	120	54	69	181	204	16	121	81	252
ALKBH2	240	164	158	145	161	209	61	223	180	121	237	158	147	260	83	522	95	246	78	215	301	245	204	153	355	184	62	263	318	143	297	74	112	261	99	89	222	324	77	321	193	246	391	170	217	210	243	220	200	92	175	179	478	256	51	265	284	125	334	178	240	387	70	99	233	95	397	59	205	198	233	307	75	190	100	154	238	206	100	246	142	306	139	199	380	162	468	199	259	142	767	25	241	181	132	244	527	153	319	158	186	410	296	124	196	162	122	196	283	333	102	252	289	286	81	148	394	372
GAB3	246	276	126	254	534	240	16	421	139	129	262	121	169	72	53	300	24	201	328	122	369	317	149	696	156	130	18	79	52	120	151	19	38	458	458	127	151	172	55	162	237	344	39	304	277	89	388	406	316	553	69	235	518	313	73	293	304	439	152	396	463	173	78	272	372	294	86	60	313	64	289	304	17	320	38	138	246	165	78	179	344	394	257	331	106	712	295	256	145	335	189	23	98	244	185	66	108	124	160	317	73	187	110	440	314	36	59	273	312	126	263	209	189	151	21	148	177	138
COL8A2	128	265	124	349	359	347	16	1646	81	47	128	30	86	8	77	403	9	183	360	61	391	298	88	998	138	226	16	147	76	137	43	33	24	264	375	17	80	67	52	81	208	224	6	395	130	32	296	201	139	319	34	407	107	86	64	324	84	2023	522	147	184	695	57	186	204	255	13	39	199	91	183	166	14	296	16	100	379	165	40	948	134	313	117	274	55	656	317	84	68	212	854	38	119	219	198	78	72	44	36	193	88	160	45	367	220	22	44	411	191	125	441	659	106	72	4	52	68	124
PMS2P3	388	213	252	265	243	188	147	141	230	167	262	230	157	181	123	453	169	105	110	138	243	167	177	137	310	120	160	188	512	246	272	164	138	169	182	216	338	335	171	227	232	135	566	161	462	241	290	299	214	133	166	278	133	124	106	270	287	229	398	156	316	227	236	56	172	188	159	137	407	121	179	185	140	179	209	190	146	154	138	189	295	214	157	260	295	308	284	253	227	174	590	36	203	148	168	140	373	212	259	166	170	208	227	176	220	168	120	147	226	315	83	263	265	226	98	208	276	115
NPHP3	321	295	194	326	311	291	153	197	159	195	179	200	244	271	110	278	128	204	187	167	339	184	167	223	177	234	123	187	240	110	158	75	122	230	181	183	308	345	111	302	238	140	389	123	389	340	372	222	337	136	100	377	137	239	130	216	456	135	456	181	272	68	155	128	226	233	92	187	176	71	281	299	117	243	126	221	214	131	190	167	205	288	126	130	501	463	419	295	252	241	504	47	190	175	126	128	417	74	266	173	194	183	122	187	217	122	72	250	232	168	151	267	168	299	40	228	194	269
EOLA2	281	100	202	220	184	219	121	197	226	188	297	223	143	193	85	281	123	274	130	174	294	270	247	248	310	250	129	251	364	205	249	225	159	221	136	129	263	261	131	132	215	183	268	223	206	179	259	254	164	165	210	478	358	137	190	194	299	169	248	210	368	295	200	108	193	164	252	151	192	229	252	178	167	236	204	197	134	137	188	219	235	274	175	248	393	140	303	191	182	187	413	42	273	176	109	268	372	167	270	219	234	222	205	196	242	290	231	154	280	319	181	264	138	219	46	171	184	280
CDH22	61	124	4	0	9	1	697	1	124	252	25	47	27	93	27	16	723	39	1	37	2	27	229	4	367	13	1012	5	519	38	36	801	800	32	5	666	250	6	816	174	71	5	282	6	69	260	1	9	0	4	985	7	10	77	634	65	11	11	4	7	1	156	648	3	1	11	1451	569	206	34	33	20	928	163	1033	19	23	164	643	264	138	131	116	603	49	28	22	57	316	194	120	52	330	66	140	105	34	278	33	0	938	49	171	81	399	1468	1328	26	108	25	316	22	209	175	18	220	27	109
C8orf37	142	187	73	105	166	198	114	196	281	111	289	166	129	184	165	497	133	213	190	91	362	227	300	233	243	361	180	175	160	210	114	78	161	217	77	162	305	240	128	214	279	258	174	239	218	209	126	343	167	210	143	135	400	297	174	227	298	274	217	135	129	209	83	84	288	143	312	195	201	78	207	406	162	168	155	814	194	169	119	168	116	502	140	241	340	190	289	153	204	167	553	34	283	151	138	391	200	261	202	231	170	264	282	567	238	283	111	400	281	112	196	112	153	226	71	184	189	273
RPL4P4	218	151	145	243	177	237	102	271	90	125	172	119	100	375	63	365	108	199	115	179	256	192	179	297	249	267	102	301	127	136	187	127	168	155	112	156	148	169	84	309	127	318	538	169	107	145	222	194	195	263	172	153	531	221	152	240	272	121	487	276	217	484	141	172	231	155	506	130	139	102	127	261	138	151	157	286	163	164	137	93	254	310	158	188	388	174	377	121	252	137	470	44	259	144	86	300	370	189	180	278	177	689	392	220	154	241	212	176	256	201	246	163	253	178	141	149	247	568
IL18	223	263	134	290	417	287	14	336	84	84	192	135	254	35	41	269	16	346	318	107	1110	340	153	1274	71	196	15	44	21	163	76	20	27	685	583	114	128	167	46	93	317	508	14	382	78	73	172	557	240	861	30	109	71	154	119	252	162	515	77	783	204	332	91	387	175	507	30	68	217	16	243	301	6	415	21	152	322	79	80	48	477	643	195	247	65	562	171	266	61	424	156	19	156	160	108	95	71	46	201	441	58	163	96	357	228	20	31	270	176	160	328	119	93	84	16	147	141	80
AL109918.1	389	180	130	66	83	333	59	185	180	228	184	173	168	243	89	295	66	348	53	347	381	58	286	170	134	270	74	387	576	204	230	87	97	249	54	78	305	200	71	107	347	150	643	141	235	195	238	528	170	176	103	163	196	128	77	81	101	85	215	237	172	535	57	46	168	167	436	62	132	307	343	238	101	187	106	336	270	90	93	96	121	208	157	83	664	80	414	265	99	79	479	8	259	114	252	601	834	98	347	219	81	252	143	286	129	177	202	195	355	411	129	185	66	112	55	131	524	673
SLC26A10	152	98	106	99	160	42	82	38	2332	1425	83	255	168	174	288	391	100	52	42	160	335	163	151	41	282	84	132	72	186	420	289	103	86	18	79	110	154	302	137	315	51	148	352	29	149	125	77	129	174	24	105	131	89	55	80	202	107	679	90	115	1213	111	153	59	107	71	137	102	71	165	186	54	131	1203	83	78	109	128	93	244	148	92	100	39	209	159	171	104	226	118	1003	21	141	68	927	79	177	211	281	78	95	129	176	106	222	77	83	49	143	1723	86	152	312	164	67	107	169	126
SENP3	199	166	187	213	162	223	189	169	164	172	148	151	142	187	91	296	181	151	121	212	392	174	210	282	171	235	187	161	342	185	133	216	258	206	150	237	189	240	207	257	210	264	339	202	228	167	227	209	210	150	269	182	232	213	186	207	252	159	196	233	200	323	191	90	201	130	266	222	189	177	161	250	245	188	286	264	177	155	212	192	211	202	151	269	241	271	374	161	234	285	531	21	250	205	167	180	383	147	228	158	235	379	183	278	261	384	282	199	283	181	180	325	168	201	63	169	225	374
WDR62	198	183	178	64	105	272	25	149	356	321	344	237	134	58	131	1346	21	232	28	354	127	88	261	139	86	269	34	221	1249	355	588	43	31	123	40	34	135	118	31	170	149	114	99	60	355	284	133	251	176	70	38	145	505	5	51	63	188	47	85	205	474	414	30	128	520	73	57	21	448	372	342	491	30	240	39	174	456	63	32	416	133	451	176	184	519	203	399	447	96	53	260	3	307	377	320	550	469	37	531	114	54	91	65	96	103	42	72	222	666	294	65	192	119	61	16	103	317	516
L3MBTL3	179	97	152	203	182	244	202	296	176	158	175	143	107	241	111	288	210	161	129	77	447	214	206	362	179	228	307	138	233	116	213	236	460	159	160	370	116	225	208	208	234	116	258	236	247	250	170	221	196	176	261	197	185	122	216	194	395	202	376	237	346	221	202	118	333	198	356	215	175	90	254	259	247	131	294	258	202	103	274	109	178	180	106	216	228	213	273	167	217	217	476	39	279	188	103	305	323	174	192	341	286	170	155	320	311	385	313	219	179	95	219	206	144	208	81	200	83	260
TEFM	265	265	159	214	325	182	178	133	241	168	241	237	181	208	138	320	154	194	143	149	410	189	262	319	214	204	152	165	292	168	123	149	173	261	125	194	281	313	109	271	225	219	369	204	218	238	290	174	312	284	148	179	208	218	155	286	266	219	115	199	251	213	158	79	208	211	238	185	224	175	117	268	132	272	151	267	173	117	167	171	239	296	162	205	541	296	292	211	232	178	416	42	230	160	120	162	445	122	249	232	131	238	185	281	219	189	105	301	271	213	184	349	173	244	90	198	203	246
LIFR-AS1	79	420	20	19	78	98	108	94	228	250	361	255	292	502	124	261	125	108	133	109	313	229	307	89	615	59	128	76	217	212	269	108	136	182	54	166	166	392	150	488	226	188	733	100	319	359	144	142	154	194	141	33	246	570	106	424	320	88	84	30	75	364	223	21	183	67	259	159	159	306	190	126	123	190	153	427	170	318	158	105	175	304	72	209	179	155	153	151	405	216	338	31	337	136	90	636	198	201	203	34	195	375	448	249	294	223	131	389	295	193	171	73	378	461	148	215	156	400
TMEM198	143	151	62	133	98	176	176	183	311	197	173	129	68	200	88	181	132	157	61	194	309	225	241	150	310	163	201	263	524	376	182	266	330	350	45	179	235	225	174	312	275	210	459	91	191	175	247	297	161	102	259	140	550	144	173	222	306	97	105	97	178	468	145	44	199	120	349	158	177	101	259	220	243	203	270	202	158	104	175	150	170	245	193	293	408	157	451	276	252	179	237	25	255	199	64	229	405	183	180	168	266	170	246	165	310	480	329	145	341	299	127	285	219	187	89	179	338	362
FUNDC1	196	146	340	210	162	330	215	244	115	239	131	94	98	164	69	175	244	157	101	199	296	172	336	271	118	173	290	257	190	211	90	238	399	269	132	338	182	141	230	135	179	223	247	253	167	271	206	454	182	160	371	131	371	241	217	170	253	164	268	125	155	298	212	121	132	219	121	223	99	99	201	202	343	196	423	190	126	68	311	123	230	311	161	219	272	119	284	118	114	269	408	39	291	168	105	336	307	129	145	220	414	256	128	273	215	544	606	198	305	213	250	187	96	128	44	223	129	335
BEGAIN	258	204	45	27	119	64	750	31	8	233	152	6	77	88	4	148	748	37	86	116	117	120	343	48	169	269	762	26	189	73	46	886	661	73	99	587	74	0	719	62	30	12	131	169	129	465	66	65	216	20	709	185	422	290	580	85	4	20	237	24	65	82	668	51	91	176	32	557	194	32	144	29	881	78	797	3	57	93	452	345	325	105	138	447	71	141	214	223	323	279	23	17	362	147	45	332	228	270	5	58	672	50	30	175	422	1019	941	13	97	46	323	153	61	83	47	220	35	50
PBDC1	229	162	411	158	230	346	113	331	142	143	235	133	148	150	62	328	92	237	126	203	396	169	235	362	182	323	103	354	252	166	151	126	184	262	195	151	219	249	124	212	236	224	252	427	271	143	269	281	331	216	99	179	515	225	136	185	365	167	334	206	382	333	111	158	188	213	161	142	155	121	218	264	151	243	149	263	157	102	142	186	211	212	146	195	379	228	346	175	151	132	479	19	247	175	126	269	392	96	151	269	114	32	178	275	248	164	184	276	250	338	185	288	148	227	49	114	250	383
RASAL1	44	176	4	2	144	2	445	4	3	598	28	2	96	95	0	185	415	8	17	7	30	121	657	50	92	69	551	11	8	13	64	707	490	57	51	321	10	7	452	4	4	0	135	24	223	519	3	1	8	9	901	11	19	2	1476	47	14	4	3	16	1	20	715	16	22	8	13	463	527	26	18	65	683	178	762	0	57	125	496	26	471	126	205	1809	28	12	52	52	568	354	23	66	781	275	71	345	17	268	1	41	713	91	59	454	1002	1004	984	56	13	3	656	30	45	65	2	607	18	346
BAMBI	57	118	128	110	240	166	39	137	82	122	246	126	319	349	81	90	49	611	106	402	188	362	350	469	186	89	66	108	398	23	162	44	65	40	198	78	197	94	54	294	57	97	199	35	100	78	54	266	60	192	92	123	92	971	88	158	192	71	74	208	202	664	236	78	185	22	142	100	45	1381	273	207	39	274	79	92	67	111	67	1	82	176	183	75	679	391	466	41	201	170	376	46	328	169	130	1151	140	94	88	252	85	260	206	46	312	151	106	85	439	430	119	72	298	152	134	262	413	2063
MOCS3	179	144	253	167	180	360	128	243	220	177	215	121	94	217	178	225	112	196	73	189	392	221	218	259	203	137	183	255	382	188	114	152	205	198	96	173	205	127	153	185	185	196	525	207	204	143	274	270	210	175	234	279	463	144	168	175	294	243	152	143	152	375	83	97	144	150	206	154	121	166	221	260	167	229	216	258	264	142	125	216	141	193	103	209	368	179	578	164	133	172	725	37	192	135	193	298	461	170	186	235	233	230	234	233	214	422	284	254	369	185	158	332	137	180	83	193	234	388
COMMD8	282	208	208	169	205	464	129	343	101	149	173	90	161	116	105	170	102	213	134	156	595	198	253	466	102	216	185	292	156	120	32	159	349	334	171	201	167	155	110	183	166	268	206	310	133	121	309	257	159	279	214	141	563	281	156	121	251	200	150	176	242	253	98	169	243	220	93	194	150	83	220	287	201	259	249	245	219	63	195	77	153	331	140	295	471	183	394	154	137	109	437	39	265	186	86	585	404	67	160	295	261	213	121	303	166	391	363	282	368	179	274	219	101	100	32	196	221	351
MYOM1	310	186	85	64	228	102	306	110	73	438	642	30	48	243	24	74	339	87	328	35	211	442	343	131	586	21	232	18	121	70	40	231	206	620	227	260	276	27	262	130	127	107	226	310	107	224	39	80	118	129	174	33	117	1981	336	291	107	407	161	81	490	62	383	29	169	91	207	401	145	103	125	220	272	396	276	802	123	135	258	21	251	346	211	155	118	71	92	108	299	493	123	102	377	97	362	144	67	385	34	42	244	85	47	371	210	527	214	78	116	37	280	60	142	337	60	341	210	57
CENPK	200	145	187	142	74	460	12	137	338	287	267	181	125	254	126	1254	8	410	9	275	226	52	225	206	22	352	12	412	643	218	112	4	13	228	27	18	201	215	8	96	285	81	218	79	443	416	264	175	169	48	9	191	970	8	12	27	517	63	66	239	383	298	6	128	313	139	51	6	243	115	311	277	6	160	8	383	335	9	22	408	98	310	100	80	1014	170	628	334	28	47	296	8	225	265	189	521	775	14	727	183	18	61	32	204	44	14	21	484	505	331	61	214	49	35	11	84	455	659
NUDT19	180	127	324	332	199	317	105	482	146	151	219	51	100	78	111	309	94	226	106	152	290	193	271	368	133	274	119	368	243	162	98	109	108	307	157	143	318	65	123	131	151	196	12	322	193	376	314	404	237	187	100	415	431	240	108	116	316	182	336	233	224	313	104	159	260	224	140	124	126	163	292	363	134	244	151	193	225	71	125	191	257	254	172	203	514	212	455	184	142	227	415	33	256	222	146	251	462	84	149	332	146	154	178	172	178	209	193	302	522	174	188	423	133	146	37	236	158	345
AC068587.6	113	303	28	23	65	58	273	68	523	89	277	212	89	1357	47	401	247	73	376	133	88	88	171	31	504	35	217	69	103	202	592	224	182	20	67	212	790	99	267	975	267	188	946	60	309	53	58	104	415	126	182	145	56	114	136	1351	57	95	23	61	115	20	321	51	162	174	264	195	61	11	57	39	172	50	217	143	95	698	139	69	112	82	51	95	187	115	24	139	208	192	71	86	147	72	86	56	157	642	1164	25	158	353	780	128	239	106	127	28	30	66	109	21	1018	489	75	187	135	87
MRPL54	208	140	112	233	207	258	105	408	115	202	152	60	104	205	64	207	120	193	232	219	280	201	170	357	161	253	159	306	156	159	116	189	246	240	212	90	124	138	137	158	169	301	209	254	130	155	234	252	170	156	291	326	414	200	159	142	250	208	503	222	272	380	179	103	230	165	305	168	151	118	241	252	170	276	257	190	248	165	216	199	172	345	149	289	388	210	509	250	185	184	387	46	227	245	131	107	426	145	108	352	223	313	232	274	143	294	279	292	425	146	188	258	115	132	83	120	140	398
GREM1	245	1122	306	101	937	18	99	219	14	156	23	21	271	22	2	198	111	78	193	13	113	952	306	760	0	48	44	10	3	75	98	310	243	38	860	195	68	1	80	3	126	58	5	54	18	87	1	169	45	145	436	69	14	1	66	117	80	398	10	553	50	2	758	263	404	16	7	102	428	28	91	2075	182	2291	229	2	268	1	472	41	277	812	266	671	25	28	20	94	43	329	10	159	236	321	88	211	29	67	17	32	323	98	0	76	188	301	578	21	9	161	347	102	2	2	16	769	2	82
SP2	165	331	193	202	273	145	200	199	178	296	245	210	215	210	83	338	189	163	245	199	257	292	107	159	494	252	109	172	428	310	399	160	78	158	211	137	139	387	188	271	243	175	224	230	305	273	169	226	235	180	147	179	159	121	103	260	172	198	96	276	226	108	183	113	176	113	412	162	258	316	188	257	191	299	221	159	184	293	139	260	235	211	241	301	386	246	203	252	240	196	246	30	166	225	137	236	222	221	304	145	158	199	228	199	288	183	159	161	150	221	132	240	332	293	154	191	206	176
SFXN4	126	177	221	149	232	209	207	201	83	162	165	197	105	312	67	224	218	145	165	93	332	179	251	338	312	122	251	148	145	171	109	241	255	277	220	278	142	240	214	285	158	275	726	133	106	156	192	175	93	170	288	118	278	418	246	211	161	168	98	159	122	376	272	113	154	113	511	201	174	81	108	291	357	229	340	124	167	187	267	66	156	349	172	235	341	146	391	161	265	268	275	47	228	129	95	171	249	291	283	153	261	445	178	284	177	367	284	154	225	299	157	196	238	242	120	176	220	351
KLK6	126	652	35	112	2182	214	36	272	34	336	8	7	455	111	0	349	49	464	443	83	246	799	176	1343	248	1	34	80	1	161	142	171	126	53	1044	44	118	8	62	0	96	95	123	90	53	159	0	104	48	305	397	11	7	16	80	261	4	74	5	191	36	1	386	24	478	15	34	48	267	109	258	1532	82	1735	137	0	487	8	191	0	200	1039	204	264	61	13	70	216	259	335	0	188	181	146	111	169	19	67	1	2	217	53	216	46	285	227	225	12	22	175	218	268	0	176	5	451	62	347
SHROOM1	146	295	105	280	515	132	119	343	201	190	412	103	129	97	150	426	130	86	175	60	408	442	163	262	200	225	134	148	143	293	136	179	155	202	461	163	365	153	159	46	194	59	38	195	176	272	334	246	330	134	254	226	307	292	148	168	326	241	156	95	156	225	241	66	387	213	108	181	394	51	224	420	134	501	201	138	359	76	230	254	273	396	186	430	175	211	260	370	153	474	575	90	178	240	115	116	145	80	137	125	169	160	128	359	252	271	201	140	253	242	224	214	67	133	16	263	112	107
CFAP69	165	413	184	421	122	165	337	172	144	126	106	48	77	238	76	721	335	73	123	119	746	83	239	186	234	168	355	158	245	116	100	228	353	112	99	563	205	73	280	185	146	103	243	168	692	276	386	216	161	82	274	296	78	124	219	215	575	316	243	72	360	84	192	110	122	186	55	392	145	83	145	129	326	85	402	734	112	142	343	196	229	268	186	247	252	161	223	59	176	313	414	40	263	83	108	88	217	119	124	218	288	93	126	229	161	373	275	336	189	134	269	195	100	229	31	173	168	42
FLVCR2	180	259	195	329	428	221	4	243	130	62	262	252	165	202	81	382	21	259	173	66	484	216	88	1213	146	154	2	95	81	134	45	4	26	904	359	30	201	210	31	81	263	583	76	342	70	93	318	694	333	456	13	334	297	132	64	66	494	525	102	1077	409	184	51	619	277	337	123	53	170	54	200	268	6	348	20	320	174	54	37	64	355	347	173	121	74	229	291	306	100	216	162	16	118	194	119	97	194	101	194	429	49	291	158	274	148	16	12	209	234	347	199	130	70	120	232	105	269	99
CDKN2AIPNL	140	159	178	170	163	339	176	236	114	185	220	48	85	240	71	221	172	248	67	210	255	90	304	331	144	188	317	351	297	184	81	272	479	245	62	262	181	82	153	151	198	195	228	188	181	195	272	252	141	139	343	68	355	167	257	207	378	138	115	127	143	371	133	77	179	210	252	190	163	118	276	172	309	200	386	286	178	100	219	113	163	247	130	298	293	149	398	162	182	197	344	34	299	213	94	467	488	90	72	145	343	324	165	259	167	503	525	221	331	245	199	183	140	111	34	203	271	507
RFXAP	94	229	95	152	167	263	243	147	136	242	193	189	89	321	108	249	176	210	127	186	247	293	285	162	224	192	252	112	169	110	123	163	241	174	156	234	440	261	162	149	250	182	502	113	255	232	270	245	102	196	156	64	326	172	212	261	265	231	165	237	168	214	168	89	175	196	180	281	140	161	200	213	201	236	224	234	193	100	248	167	178	281	138	196	934	151	299	135	244	131	433	59	353	152	69	389	303	231	229	176	226	270	243	170	270	295	213	341	240	194	225	215	138	252	108	267	256	272
ZNF16	161	212	130	136	204	184	126	206	139	261	319	147	178	190	107	339	163	174	128	189	226	238	230	220	290	318	174	209	382	271	204	139	118	225	119	176	160	206	120	258	185	247	220	214	188	235	213	243	184	185	174	180	414	204	115	271	190	174	250	190	235	314	159	89	254	149	312	100	252	139	183	301	133	222	147	185	187	195	160	184	230	321	148	256	457	164	315	245	201	187	392	24	258	215	176	302	467	136	196	183	221	314	140	228	270	276	201	196	281	292	172	303	198	200	81	147	343	361
SLC25A14	170	163	144	139	171	237	186	133	135	191	142	98	190	240	82	228	207	218	115	146	410	181	308	194	162	199	312	261	244	168	108	282	498	177	81	322	176	154	231	181	184	241	286	144	223	251	184	219	204	164	379	297	248	195	258	151	325	183	216	140	312	254	192	71	182	162	198	256	174	63	196	206	331	179	441	323	122	97	318	139	223	233	149	307	422	181	320	130	188	194	293	31	306	167	104	346	329	92	161	133	402	151	130	202	217	570	530	194	238	228	241	215	91	158	33	249	175	223
C1orf131	223	175	188	178	207	254	112	280	182	119	239	182	179	190	179	293	95	202	117	206	650	217	247	284	150	282	74	167	281	171	177	85	137	261	173	171	212	300	118	191	199	216	348	200	206	184	221	244	211	186	141	244	456	154	64	252	380	188	313	206	238	330	92	106	213	180	240	132	208	119	294	231	134	235	160	372	186	141	187	152	186	337	127	194	550	233	344	172	172	132	701	18	232	148	141	250	476	147	265	253	142	189	154	190	187	133	133	212	272	199	171	206	172	174	75	140	290	418
CDC20	134	116	373	169	156	660	10	284	187	407	327	145	63	24	180	799	6	429	4	585	373	77	276	419	35	408	6	492	1036	372	200	5	9	233	20	5	149	194	1	54	202	225	58	30	270	273	150	154	211	40	14	86	991	0	2	35	231	45	51	189	169	625	4	170	582	68	27	1	189	682	274	275	5	249	2	165	238	39	14	187	143	226	112	82	688	165	576	326	24	38	424	7	348	197	217	661	537	0	288	221	4	48	63	108	37	7	8	331	560	429	59	217	35	25	11	104	432	842
TMEM254	146	190	144	245	193	235	236	217	102	160	202	146	183	224	91	188	179	238	138	92	403	387	253	297	368	115	259	199	237	274	236	157	236	261	129	263	207	130	173	313	123	303	314	216	208	181	165	249	169	237	224	117	234	225	201	393	348	118	105	243	123	180	183	90	229	123	257	217	181	82	194	314	274	221	278	361	156	178	225	123	239	300	113	252	365	107	218	133	280	201	384	41	269	147	69	149	279	183	192	230	285	281	301	221	318	412	220	171	267	157	228	165	207	254	71	206	177	339
SFRP2	45	43	124	205	94	42	40	205	2	90	7	167	6	309	36	72	26	60	22	773	63	262	63	77	4831	47	46	47	369	13	180	41	52	13	21	43	275	98	110	361	50	38	21	5	0	6	2	65	17	191	46	86	43	65	54	427	115	90	8	1137	1145	5	358	359	12	24	6	188	8	24	12	42	15	46	18	510	12	156	65	0	216	131	39	31	222	93	8	22	2270	70	58	51	37	17	23	17	253	517	114	325	165	7	989	8	758	170	85	0	1	53	81	20	404	2901	193	37	2	0
CCNB2	198	169	217	85	100	637	13	264	228	347	312	203	91	58	106	916	21	343	1	458	283	47	357	179	47	465	1	581	514	475	340	13	9	149	20	23	201	322	2	99	154	158	75	25	186	325	176	211	157	59	13	137	843	7	28	35	308	46	56	272	321	424	18	159	479	118	47	12	208	390	375	369	7	223	12	232	349	20	10	168	203	309	161	93	609	159	603	399	7	33	230	11	417	193	204	676	901	11	640	190	3	101	51	110	71	3	15	276	331	416	73	131	80	26	13	76	434	868
TMUB1	314	150	259	187	159	359	116	376	146	144	328	125	145	104	135	305	80	129	138	246	454	259	149	257	226	266	102	428	412	284	147	125	148	457	210	147	298	243	158	170	228	376	216	394	468	185	378	277	199	190	116	233	264	94	88	175	302	141	99	212	146	331	122	178	182	209	100	73	257	148	172	211	113	225	149	174	185	138	152	262	206	250	138	240	295	190	490	228	135	143	708	30	163	194	186	184	366	79	159	209	147	254	191	390	175	210	159	170	215	292	105	262	182	150	38	154	297	192
LINCR-0001	118	276	18	43	179	129	307	57	224	200	251	336	419	325	31	346	336	77	159	79	106	204	240	35	684	207	307	56	475	292	474	282	212	95	98	504	149	252	267	401	129	138	505	56	224	278	131	229	221	164	198	112	99	94	189	250	146	109	115	120	122	123	332	37	151	92	199	245	380	105	277	169	282	152	330	140	195	344	387	152	300	79	148	193	272	201	241	323	447	134	54	36	251	139	201	152	305	409	252	29	266	179	308	125	427	192	161	117	191	138	173	117	508	414	125	197	193	242
PUDP	195	95	247	136	346	256	172	212	174	135	205	138	156	150	79	238	177	233	104	147	258	179	214	201	182	183	111	309	321	243	170	95	213	187	272	185	244	186	120	228	370	277	200	240	211	153	264	499	230	142	297	216	505	418	195	192	392	230	124	174	123	277	159	128	137	317	175	154	107	179	229	216	160	240	193	255	126	96	176	147	175	262	87	179	360	328	346	150	130	268	266	30	245	115	370	220	315	127	154	341	170	212	131	570	364	210	214	239	451	179	163	176	190	136	53	120	233	312
VASN	264	74	297	296	1072	325	164	141	78	74	391	0	30	18	116	779	148	70	159	66	553	86	112	467	29	828	90	122	165	61	14	157	95	508	369	222	47	22	163	12	502	71	12	602	224	145	172	570	337	77	112	416	118	31	140	10	179	660	250	124	266	211	205	111	219	270	23	104	254	60	293	416	101	178	208	74	227	32	185	300	320	143	328	275	66	295	547	349	59	161	1115	6	101	145	100	89	297	59	6	739	451	30	0	107	126	295	204	297	418	267	224	135	27	12	2	109	91	27
ZNF486	159	89	208	150	170	281	61	277	186	184	200	240	146	237	127	483	72	362	96	221	539	175	242	240	147	298	68	212	396	175	132	86	75	267	128	102	378	326	20	122	265	161	241	156	249	235	302	401	212	204	89	248	333	109	62	188	265	205	238	174	359	400	62	96	355	216	242	83	179	229	197	328	82	177	72	327	242	65	84	376	191	304	174	118	627	206	426	203	134	66	521	21	274	236	92	162	660	120	291	255	69	255	265	145	167	92	79	339	286	285	109	199	47	126	90	175	255	521
ZBTB8B	94	230	16	9	101	166	157	45	273	264	217	137	187	188	186	67	120	291	35	267	436	161	331	56	175	96	104	59	457	213	161	81	115	214	9	153	497	201	81	99	258	32	501	19	349	144	80	352	171	148	77	45	304	3547	124	160	113	51	43	53	92	352	85	19	150	71	618	159	162	224	260	167	107	138	141	340	149	56	130	199	166	117	106	138	1091	161	181	90	208	223	311	19	419	172	90	889	469	75	77	8	82	54	119	161	255	150	170	102	370	203	84	331	118	131	27	271	137	448
IRAK2	610	375	683	485	368	640	82	386	56	120	212	36	146	40	101	169	98	125	150	85	359	228	106	404	92	347	122	276	190	90	120	105	71	172	325	143	182	93	122	54	360	120	16	159	225	119	412	150	397	179	132	767	472	178	104	67	335	95	463	226	152	56	104	198	161	292	19	93	221	206	184	175	113	306	149	88	124	67	161	119	382	193	547	203	198	167	473	238	206	437	770	38	101	219	156	80	555	47	23	481	173	82	36	702	165	169	130	250	186	145	104	467	89	68	5	111	100	118
ATP6V0E2-AS1	266	111	187	48	103	171	79	144	218	152	323	269	84	240	74	429	116	139	91	211	338	329	261	143	339	69	122	208	532	403	172	127	139	748	113	93	182	354	110	389	182	142	652	438	188	91	265	166	120	113	153	109	289	196	85	219	295	185	13	65	339	357	128	32	169	122	442	82	224	209	257	138	150	289	146	261	205	189	121	195	217	301	115	207	667	200	219	206	178	155	327	66	264	196	139	143	452	220	306	159	77	219	236	419	158	194	203	186	234	258	68	162	343	248	76	191	278	191
DEPDC1	170	134	316	165	59	934	14	257	198	207	185	120	89	34	102	1119	9	439	1	412	377	29	396	284	19	439	32	702	462	240	91	12	14	283	1	10	154	207	15	45	214	149	57	33	383	262	166	162	235	16	18	101	977	0	29	22	397	39	47	191	363	356	4	156	498	122	6	23	188	279	370	295	13	161	14	221	247	26	10	196	98	225	85	146	898	186	725	281	8	31	319	1	420	158	172	667	775	7	453	250	23	55	23	236	18	28	17	413	563	365	71	115	10	12	2	76	366	998
FGD5	512	100	256	337	224	136	160	402	209	143	507	288	79	103	97	302	196	128	168	94	396	136	128	391	99	125	128	65	199	145	78	137	260	171	256	144	133	328	293	111	396	303	121	163	95	144	293	311	192	83	225	431	285	124	215	64	230	366	125	272	912	134	260	262	384	377	211	333	197	107	271	234	187	102	220	127	96	89	157	106	411	193	361	224	204	289	263	138	167	212	169	30	193	267	119	139	59	191	244	127	290	261	118	250	316	335	234	248	241	59	275	140	124	44	12	207	480	113
WDSUB1	272	222	189	162	219	277	217	272	152	132	161	159	186	214	122	228	229	186	152	98	469	157	314	290	256	162	311	229	132	134	109	205	244	248	164	302	354	254	157	141	218	176	565	181	164	191	223	240	143	176	222	136	173	283	229	234	223	162	287	210	126	233	210	125	170	188	290	230	216	34	180	269	245	181	283	181	214	155	248	111	199	339	106	215	277	215	189	172	226	190	673	42	281	217	96	186	227	150	278	166	242	278	157	167	230	316	256	163	281	225	298	215	168	241	78	262	147	137
TMEM185B	295	167	363	373	266	548	100	316	207	147	544	55	107	110	112	211	118	266	119	171	742	327	236	291	156	335	152	250	134	46	133	133	144	114	202	149	174	66	141	23	290	167	36	479	35	304	105	148	260	174	162	411	278	306	141	156	375	164	288	200	339	157	132	184	161	353	27	116	71	61	66	259	191	210	200	130	370	45	195	43	377	186	258	170	218	178	508	204	199	267	489	37	241	227	247	251	394	67	50	689	211	127	82	98	131	234	214	176	562	384	235	37	52	125	5	169	324	338
ARRDC1-AS1	172	247	103	150	175	145	105	126	185	182	246	197	1385	277	103	275	113	175	144	157	453	242	222	121	371	205	126	288	311	167	235	111	139	123	107	106	226	261	111	438	277	220	376	188	198	163	164	131	224	160	140	154	301	242	104	269	141	156	138	209	162	235	129	88	219	126	169	122	196	170	213	192	166	206	160	306	147	289	112	140	195	211	117	247	448	207	291	207	247	238	432	24	234	219	131	306	476	209	233	91	145	336	241	402	184	205	133	167	191	175	129	157	346	222	106	154	221	289
PI4K2B	275	210	281	340	117	714	62	394	138	111	151	74	125	82	78	350	46	181	140	166	584	129	181	532	70	347	85	404	186	212	107	39	60	242	200	78	207	200	37	89	265	242	169	316	178	135	286	286	269	190	48	272	528	196	106	123	278	200	310	292	211	272	71	199	263	317	28	88	214	98	349	323	55	232	77	180	249	78	60	227	214	300	135	217	292	326	537	171	141	152	580	13	211	181	118	177	542	48	165	294	89	256	130	369	151	128	49	452	362	301	235	182	57	148	15	135	402	504
FBXO36	194	247	182	220	179	289	141	276	144	206	254	46	149	171	174	481	153	98	126	150	338	226	215	260	257	158	193	278	235	245	122	129	181	411	123	194	292	98	135	136	268	205	205	266	358	165	244	227	205	214	147	166	433	279	160	234	313	198	362	106	172	211	195	82	176	180	143	186	101	12	125	238	143	232	179	552	169	145	161	234	216	485	158	196	191	224	251	105	197	238	644	66	265	145	142	248	299	193	135	126	252	345	232	341	354	281	176	260	385	214	174	213	124	240	69	214	78	109
GLI2	177	169	153	71	255	146	36	115	185	113	358	303	194	28	247	607	75	25	95	59	512	421	86	79	843	383	36	183	274	554	336	18	19	381	127	52	242	291	68	101	175	94	164	194	345	615	396	45	246	129	32	124	454	28	55	317	464	161	383	39	332	113	72	63	243	56	216	71	680	77	71	348	64	98	62	288	282	107	60	645	73	392	89	307	76	239	494	539	509	128	767	11	75	121	344	20	291	139	550	123	88	398	143	676	181	36	27	183	71	76	146	202	110	480	11	46	45	38
RECQL4	122	169	205	133	161	209	67	163	203	235	363	222	179	242	105	1122	68	313	76	322	273	124	226	133	195	254	81	237	927	512	415	69	85	226	67	104	180	241	93	179	239	159	305	80	265	179	173	179	129	105	91	186	374	20	45	165	215	59	49	171	279	506	63	68	213	73	251	49	385	309	331	195	98	260	85	224	210	134	92	279	106	232	177	155	791	162	482	391	124	75	307	5	282	242	194	368	457	124	388	55	115	160	79	210	159	125	63	174	393	385	98	143	189	110	50	148	435	324
AL355488.1	177	251	119	204	165	218	179	132	244	200	256	254	308	164	151	586	167	270	110	186	244	140	262	152	143	266	157	153	285	143	175	102	187	113	90	193	220	287	65	245	282	126	120	112	349	381	278	270	423	228	101	186	302	149	109	271	327	192	197	232	242	82	121	78	246	162	93	176	278	169	344	320	146	149	157	220	262	128	165	137	259	249	208	209	630	447	316	260	203	138	310	32	284	190	130	429	435	65	431	127	154	109	124	271	231	126	101	205	303	398	152	168	163	158	58	268	220	232
TTI2	165	175	150	157	211	214	117	232	165	197	218	179	181	180	102	314	127	256	101	254	315	197	242	244	229	221	134	277	356	194	219	112	144	153	136	210	297	268	89	246	222	194	269	240	178	178	127	264	254	264	191	223	272	233	117	198	169	171	221	210	183	344	137	100	225	165	234	122	189	288	196	255	121	253	142	221	156	158	188	155	188	204	159	189	639	166	350	153	211	137	574	39	242	170	156	209	531	138	220	204	169	253	218	330	184	294	206	218	242	210	146	208	206	237	79	154	263	553
COL24A1	77	153	363	648	58	152	968	85	19	183	31	2	44	26	18	33	1112	20	45	20	101	276	139	197	25	53	1132	70	37	28	47	832	1153	107	19	960	41	8	808	29	274	6	43	224	18	121	120	136	132	61	583	372	818	12	169	151	36	15	62	56	535	4	536	44	13	412	31	482	24	9	59	13	1287	47	1026	161	37	44	800	5	124	84	118	63	45	23	26	30	128	244	30	43	252	45	32	138	3	237	1	759	889	10	17	111	155	747	921	23	27	63	124	18	21	9	7	283	30	44
C18orf21	170	108	243	183	134	280	93	297	178	142	173	118	170	138	97	310	123	433	80	194	390	186	225	386	133	250	157	342	276	137	116	113	236	188	147	166	258	166	158	235	204	191	133	182	236	188	263	336	248	164	151	221	448	140	119	133	244	162	322	246	188	210	99	129	229	244	183	139	177	145	248	237	157	154	222	367	170	89	158	136	141	276	106	174	494	256	460	179	174	103	432	28	231	182	104	251	474	112	226	387	188	241	128	280	211	260	188	331	381	219	153	218	108	146	53	205	346	633
TIGD2	151	190	108	124	192	267	93	210	168	180	297	322	262	186	125	335	93	186	140	120	389	295	214	255	323	212	106	168	340	157	212	86	130	273	200	103	337	339	92	225	230	225	252	220	269	325	323	284	134	314	127	208	257	288	159	184	210	289	126	171	189	206	109	90	228	174	169	160	204	224	205	218	121	280	169	208	184	126	102	36	191	294	126	207	276	202	279	148	190	109	489	25	248	122	190	430	421	69	439	135	136	373	355	190	303	232	177	172	320	216	190	179	215	357	74	196	187	351
PDRG1	244	124	261	205	154	375	106	338	132	151	216	86	125	136	159	292	104	168	164	195	270	256	192	227	197	159	128	254	562	271	125	163	144	254	143	146	262	140	110	157	196	233	219	320	126	220	191	251	169	165	185	343	773	126	92	127	293	165	332	116	156	634	168	73	138	151	149	115	153	166	218	318	142	191	199	207	187	122	184	259	235	208	130	177	340	132	615	137	137	113	791	31	186	131	164	333	357	108	157	190	215	188	181	209	215	188	229	169	507	220	178	408	120	139	42	162	167	323
ZWINT	251	194	341	142	129	356	18	260	224	168	358	192	180	188	107	606	37	338	31	333	346	119	301	269	87	298	26	324	591	502	379	19	42	209	47	51	124	321	29	129	258	229	142	111	236	237	163	165	244	87	42	160	654	32	39	82	350	84	36	406	331	736	35	186	302	133	97	35	190	202	341	481	38	204	33	7	222	44	35	190	132	285	119	92	894	168	533	263	64	64	173	6	352	265	191	482	655	34	399	179	35	154	85	190	87	78	35	226	518	387	89	92	111	40	19	81	420	711
FCGR1A	243	252	118	286	732	249	17	677	74	110	235	78	199	21	39	97	27	396	364	186	582	458	181	540	184	151	2	44	18	83	129	10	24	660	743	204	85	64	20	194	475	726	27	548	78	60	161	521	192	895	44	119	168	114	101	261	144	399	66	291	89	156	48	385	145	310	28	42	180	22	163	509	22	790	22	35	272	168	192	54	406	443	148	182	59	180	263	198	314	238	188	29	142	110	174	144	131	24	99	757	181	140	54	391	248	20	13	158	282	235	234	143	163	180	12	72	178	226
IL1B	588	234	932	754	664	428	26	184	56	15	204	97	69	8	117	107	24	94	198	100	721	295	29	61	276	224	1	70	56	30	195	2	15	408	137	52	144	107	7	842	287	112	29	121	106	34	126	69	161	81	18	1087	161	880	144	342	69	30	67	245	75	14	27	299	30	108	25	161	218	29	241	526	5	534	5	17	50	595	72	149	397	309	1026	246	136	345	167	31	281	541	486	10	43	154	176	12	246	51	74	1524	375	216	437	155	156	9	8	54	293	104	30	139	380	213	14	5	139	53
ASTE1	172	209	163	150	282	256	95	219	194	156	250	143	175	147	82	316	101	232	149	267	480	191	242	336	217	194	152	279	244	218	189	115	150	246	148	174	272	205	154	179	220	155	298	169	343	164	251	239	318	208	157	195	266	304	123	180	196	229	215	215	263	275	125	142	266	186	154	153	164	105	259	259	118	288	128	365	246	159	141	182	224	366	126	130	511	182	292	201	183	179	514	26	214	175	169	247	532	163	201	208	121	182	237	291	188	244	168	230	320	135	157	228	166	147	37	162	192	333
NMNAT1	296	172	176	148	284	291	114	252	80	206	392	156	163	80	137	258	182	213	169	85	325	325	171	335	182	266	151	168	281	180	139	149	180	286	205	149	167	253	154	190	260	219	82	309	205	190	341	350	87	330	221	175	285	267	163	216	146	276	202	306	189	335	179	175	249	236	49	140	176	167	232	248	187	225	200	121	137	175	169	126	240	308	88	253	443	195	324	159	154	171	514	36	218	161	213	295	447	86	216	232	147	239	166	329	188	226	179	260	131	192	214	259	178	160	30	172	252	416
CCNJ	175	187	231	189	226	277	97	168	149	117	242	148	124	282	63	376	62	305	85	171	429	138	220	280	249	287	146	258	303	406	267	80	96	220	146	134	173	176	97	305	172	189	245	125	143	171	173	332	268	247	101	166	272	356	124	138	245	212	153	342	320	348	95	132	200	213	380	121	148	149	198	460	100	211	118	220	184	187	105	130	142	244	160	151	393	153	302	148	218	134	361	22	296	118	146	303	571	195	213	232	155	313	294	133	248	160	135	191	247	245	165	194	282	235	119	148	369	528
PPIH	209	179	193	224	232	291	111	261	215	177	214	170	176	107	142	404	125	265	105	222	355	193	230	240	218	243	122	407	352	218	165	189	181	213	105	170	228	235	108	242	249	192	147	186	258	190	217	282	250	229	161	173	424	157	108	195	196	124	246	204	247	438	139	124	228	112	105	126	197	165	201	218	131	176	210	372	160	140	168	171	150	208	165	178	479	167	364	177	174	165	593	41	250	223	130	330	454	84	247	245	166	213	188	232	178	242	223	226	267	328	100	178	206	135	21	116	228	416
C11orf71	180	330	131	136	179	134	129	210	281	191	273	187	297	332	127	112	109	204	158	281	563	381	247	312	191	120	150	304	160	192	191	123	181	406	125	153	244	352	90	227	412	189	277	268	206	189	214	214	187	406	142	79	266	281	169	190	242	95	165	150	173	264	116	52	193	163	301	120	105	154	136	196	160	185	178	214	200	206	137	164	112	363	97	220	205	137	316	172	235	296	489	55	224	120	174	230	174	228	277	78	261	238	255	393	539	220	244	11	327	197	163	74	275	200	88	223	190	387
ACTL6B	56	129	17	2	8	106	459	1	129	217	27	4	39	314	2	74	464	12	2	33	111	46	330	3	294	53	497	34	25	80	27	724	720	583	1	558	79	3	492	624	149	26	1961	6	56	204	0	102	3	22	906	0	24	39	425	190	62	2	2	25	8	232	437	3	4	29	801	443	109	12	117	2	651	48	721	77	17	367	580	5	117	67	198	378	18	103	35	34	264	228	2	48	383	94	37	133	179	432	3	2	669	35	38	95	294	1371	989	25	249	254	315	214	635	77	161	317	104	90
P2RY13	73	552	63	130	459	94	11	281	133	184	163	137	119	79	83	110	18	244	382	68	410	680	195	496	256	41	58	8	17	60	95	42	105	423	537	82	59	260	71	369	208	490	70	612	60	85	41	228	67	726	106	58	82	298	144	1005	102	330	78	409	161	185	71	305	276	298	49	140	160	39	134	349	37	447	50	223	307	310	59	34	260	864	145	330	52	721	243	127	239	249	116	94	216	162	169	129	36	131	255	241	96	407	167	366	445	81	152	147	334	84	377	120	281	208	22	168	78	139
NUP37	231	164	369	227	246	391	73	313	146	165	270	145	111	149	104	367	80	276	135	220	658	159	195	375	155	260	70	373	248	253	108	48	55	283	131	89	176	289	80	157	244	210	238	323	280	155	324	279	196	115	71	184	600	211	81	142	374	191	222	209	278	207	72	160	260	201	249	77	149	113	247	248	75	218	96	270	211	111	45	266	230	348	136	139	567	221	498	244	131	105	601	26	220	152	173	343	498	72	156	353	84	162	187	197	145	66	80	274	363	275	142	226	102	146	24	142	124	432
LRRC32	610	65	203	509	485	325	153	694	127	123	498	79	59	66	80	293	194	238	25	191	786	39	92	285	144	79	51	41	134	119	14	60	113	251	185	277	47	119	188	44	564	494	107	262	69	129	456	478	172	40	144	265	315	34	131	19	351	486	59	252	1161	41	253	329	424	237	184	118	156	83	375	177	43	187	144	46	90	53	259	63	686	115	861	59	190	207	610	35	123	183	199	10	135	256	157	96	105	63	76	195	392	112	26	93	106	158	113	191	408	64	260	217	64	54	5	178	685	107
TICRR	360	165	213	165	67	320	1	107	272	334	256	248	188	151	80	776	4	267	18	288	186	66	265	96	298	330	3	250	692	205	506	7	1	79	42	11	250	431	4	216	126	57	232	28	178	414	141	131	197	131	0	334	353	62	8	127	292	25	44	219	323	288	15	91	345	90	61	14	248	809	329	352	8	161	3	470	294	77	9	412	239	231	177	80	698	187	460	521	197	33	162	18	286	255	216	480	795	48	836	70	26	161	180	179	113	6	2	239	166	306	45	127	192	280	15	55	478	646
ZBTB7C	177	351	278	397	379	95	281	204	55	123	246	470	279	78	35	336	278	96	122	71	468	292	119	388	340	199	247	135	37	258	291	165	250	400	314	265	205	352	190	134	439	383	252	640	69	133	15	179	194	191	202	119	144	325	179	78	67	368	112	106	102	388	198	131	96	268	189	144	139	198	184	176	234	272	257	300	166	273	257	212	166	166	94	153	73	168	237	121	225	124	143	10	171	182	207	118	92	167	389	184	321	630	251	120	252	416	256	151	170	318	145	72	140	256	30	189	158	76
VRK2	209	435	409	337	596	243	80	258	381	235	96	36	112	40	32	163	111	332	236	193	320	410	259	739	76	207	58	63	34	95	66	120	169	167	677	120	86	64	100	41	276	185	54	471	51	357	71	372	108	381	165	108	92	269	119	226	147	305	320	358	480	89	283	258	357	187	36	85	345	224	389	551	87	684	135	395	376	48	205	177	258	560	169	385	58	152	94	110	200	263	90	148	203	170	127	205	70	64	32	502	206	138	53	360	128	184	125	140	132	325	235	150	37	143	18	271	104	76
PORCN	143	125	288	160	229	180	239	210	141	175	271	195	75	164	66	136	241	103	101	137	398	238	224	187	347	139	208	241	221	112	208	254	294	200	94	202	213	200	230	316	175	285	385	250	164	241	211	132	140	118	402	151	334	298	181	188	248	125	173	109	80	256	191	141	175	138	204	187	160	281	191	141	369	189	342	216	154	280	245	156	172	253	154	235	206	169	259	117	286	243	419	36	234	147	119	222	285	233	182	197	282	292	314	204	240	453	332	115	279	207	147	276	332	254	78	169	192	269
PRORP	244	229	275	124	304	225	114	195	256	150	279	181	372	176	77	378	171	125	133	103	285	304	254	149	237	252	127	134	370	214	163	99	106	173	199	210	180	205	104	382	165	235	285	208	228	242	181	183	241	198	116	263	241	260	108	170	285	310	201	252	281	139	131	183	219	224	179	135	238	167	321	300	168	192	169	136	231	158	172	268	178	251	138	196	255	291	335	148	236	183	175	52	285	235	234	327	380	135	206	166	128	324	208	222	325	140	115	278	299	132	160	188	274	203	94	206	244	324
DCLRE1C	163	246	205	126	263	219	111	184	157	150	154	220	246	227	108	314	121	252	187	159	361	296	209	364	211	179	115	114	177	198	148	125	120	201	268	182	158	317	121	313	213	265	236	245	155	167	173	226	185	340	123	174	255	151	163	234	520	280	139	317	219	221	166	178	164	203	309	71	206	85	174	294	116	310	188	213	201	200	204	168	234	279	136	230	291	303	199	184	168	216	501	41	181	156	129	255	324	92	254	236	167	256	180	228	277	207	131	185	159	397	174	162	235	201	54	188	502	345
SGMS2	400	192	431	524	221	765	57	557	22	22	106	15	40	42	108	598	65	80	103	39	636	189	138	828	27	617	52	342	66	47	60	37	76	216	102	101	121	19	72	62	157	358	119	340	312	237	129	318	392	98	88	719	219	3	66	92	289	373	896	313	1065	161	65	423	184	366	24	59	69	12	216	155	79	120	77	438	112	77	88	174	158	319	682	76	108	127	443	161	47	230	859	27	108	97	132	46	457	28	4	727	134	70	50	262	96	107	95	222	123	253	219	451	95	36	10	59	18	83
AIFM3	18	290	25	13	50	17	647	23	20	360	464	15	26	83	15	40	673	20	250	5	24	258	125	43	176	2	889	0	7	166	22	884	694	145	187	623	11	14	1178	8	22	12	25	289	19	193	10	13	9	17	979	14	100	135	564	188	7	174	10	29	9	42	783	23	17	10	7	565	241	16	23	37	1405	137	955	273	20	88	612	178	165	425	155	314	7	21	15	45	390	932	39	82	136	83	45	137	13	555	14	4	730	52	41	236	468	1382	784	4	13	4	193	43	42	44	3	448	8	64
AC097376.2	350	176	157	180	383	220	224	217	241	210	200	85	254	236	158	276	221	127	158	119	417	167	239	170	74	173	165	181	455	283	340	161	105	156	210	216	360	201	168	57	396	166	541	122	275	421	216	287	286	164	160	209	133	250	121	227	199	230	243	162	215	102	242	62	141	190	5	181	360	115	199	258	138	288	187	214	210	62	189	248	310	190	132	249	421	314	317	290	132	231	444	32	241	165	196	482	464	103	293	112	137	64	127	336	169	169	131	240	199	234	189	175	45	121	31	254	214	38
LINC00894	239	174	98	299	417	130	272	117	135	159	199	266	222	381	73	207	319	186	275	56	255	249	166	212	328	177	216	137	265	81	305	223	138	77	304	337	267	306	296	198	302	179	412	175	323	211	90	215	258	197	215	293	108	84	138	221	271	299	271	228	386	36	374	71	168	172	134	199	339	86	285	124	289	266	236	100	159	151	229	214	311	226	94	212	374	405	164	304	210	297	432	67	176	101	118	78	202	319	408	87	181	112	181	135	271	171	192	96	131	168	146	194	183	269	115	257	180	58
CDCA2	185	160	240	148	90	800	0	275	217	416	243	128	94	59	53	682	3	449	14	519	159	54	387	299	9	391	6	424	971	244	215	8	1	267	21	9	137	241	1	37	319	130	89	49	212	285	90	208	157	46	3	159	802	2	2	20	335	30	75	225	309	495	7	160	499	118	58	3	238	332	298	351	4	208	13	197	331	18	0	172	145	270	171	104	1173	263	553	450	13	28	157	2	401	302	251	397	662	14	365	358	5	65	49	143	33	8	1	328	515	322	37	174	32	5	7	64	287	1034
C4B	83	235	98	132	516	221	24	281	73	79	235	68	445	141	20	129	23	235	373	374	253	891	158	398	252	194	18	113	89	173	354	2	0	231	275	131	206	40	27	217	299	584	68	584	107	83	340	378	55	725	16	135	73	24	78	189	268	264	111	429	175	745	133	100	208	177	17	24	419	81	93	408	18	420	52	150	346	464	160	362	169	278	227	606	124	494	231	177	161	109	221	27	110	183	87	58	43	64	17	75	46	293	200	461	607	42	8	384	32	451	316	68	577	173	5	94	216	278
TFPT	182	129	264	176	223	251	256	276	138	200	166	91	114	108	74	246	274	189	106	157	176	221	207	180	231	205	261	139	338	158	201	335	310	217	222	281	185	106	286	203	149	221	126	150	166	198	300	348	201	153	275	177	261	248	295	195	191	183	197	173	243	440	276	121	199	131	133	227	173	122	198	296	285	234	377	87	206	166	365	166	233	192	170	333	137	159	442	195	128	167	225	40	269	230	131	193	342	154	146	220	316	236	140	114	245	415	441	190	238	170	278	341	203	122	36	190	157	195
MRPL14	218	164	289	215	215	281	106	225	86	153	237	176	89	202	100	296	84	209	96	235	244	196	147	273	267	266	141	380	273	205	184	170	183	256	95	167	246	232	113	155	159	256	215	192	226	349	256	257	215	202	216	175	450	243	123	193	174	125	241	236	179	312	150	100	173	150	257	117	134	206	178	203	201	176	205	206	163	129	142	152	243	246	170	284	538	162	365	149	198	130	439	32	248	200	142	280	442	125	207	344	183	274	269	255	181	257	205	243	237	276	134	153	180	136	57	124	318	526
TMEM80	64	178	100	93	187	125	167	103	196	229	266	109	116	362	118	304	199	132	175	182	435	187	235	249	346	195	171	155	202	276	117	139	136	169	99	148	193	147	123	327	295	249	532	125	236	111	215	329	245	163	148	195	578	306	162	208	376	192	133	154	144	311	167	111	203	148	358	126	203	203	252	250	183	282	269	326	203	174	184	130	222	414	94	159	226	247	342	258	191	260	358	45	287	167	191	147	297	229	165	132	126	240	232	299	258	219	150	138	263	224	116	188	250	251	169	164	336	168
ADAM8	508	51	534	560	332	1187	49	707	68	20	205	80	104	175	67	881	82	168	206	153	97	112	80	356	245	715	89	439	66	359	110	36	54	103	53	80	487	105	49	196	185	183	331	83	79	69	449	571	554	71	63	680	184	65	45	84	217	80	818	1003	99	12	71	340	20	187	197	62	291	82	105	43	38	281	61	27	25	127	69	156	301	64	441	71	210	64	307	499	125	117	835	18	57	24	205	22	347	150	92	757	50	174	97	40	98	56	49	51	19	443	78	215	221	136	45	46	217	29
PSMB9	159	300	199	186	410	376	14	270	118	83	217	62	183	67	115	301	16	118	234	404	495	240	156	460	97	334	32	179	18	172	101	12	30	436	463	42	213	61	19	100	354	619	128	577	139	397	336	243	481	460	47	270	309	82	71	337	296	147	128	738	165	363	38	133	194	188	8	73	176	85	131	222	18	431	28	174	205	212	66	262	150	185	96	165	153	205	430	449	60	128	475	16	173	406	60	152	495	121	142	380	77	364	91	381	179	44	42	683	365	244	156	196	158	74	15	100	251	160
SLC35C1	206	139	420	307	338	473	139	317	82	206	278	128	73	95	74	248	158	129	149	194	420	203	119	429	205	393	176	393	273	362	101	193	136	286	264	147	272	199	122	165	237	221	249	496	259	194	194	275	254	152	266	331	325	103	89	154	178	198	277	301	260	178	142	140	174	244	180	117	185	130	152	214	201	261	216	157	174	100	184	250	293	182	187	150	147	205	310	204	176	153	294	14	147	163	163	93	332	136	174	335	215	198	151	129	128	364	239	153	251	285	96	406	185	162	56	125	191	224
GEMIN6	182	111	195	180	149	297	98	252	163	135	199	151	63	183	112	245	133	187	108	223	496	126	299	323	162	237	146	353	278	219	78	161	210	236	134	193	293	265	123	207	246	132	376	276	240	182	343	266	185	230	170	149	385	202	145	209	243	155	189	167	182	377	78	137	237	145	195	129	126	164	239	220	180	193	166	213	138	88	216	180	155	268	103	166	440	192	396	131	144	161	481	46	248	158	150	362	429	123	271	236	234	345	203	345	240	297	259	196	316	233	162	298	170	169	79	170	105	357
MST1	300	185	150	158	304	165	60	130	183	83	264	680	193	502	40	97	49	69	238	239	527	115	155	132	719	93	56	221	167	269	299	44	52	108	158	66	184	1237	37	371	120	279	617	295	244	160	422	201	294	141	42	194	217	137	43	303	137	126	118	150	152	100	82	32	139	169	355	64	214	284	247	177	92	174	66	110	101	272	80	105	201	213	61	89	591	251	246	300	427	185	181	39	101	176	99	101	200	421	604	187	47	491	401	241	277	113	58	89	267	172	90	235	394	436	253	124	46	70
FBXO30-DT	132	224	54	110	164	264	185	153	166	90	88	203	41	263	91	179	205	122	228	134	197	194	196	154	428	151	316	321	280	196	175	159	374	418	151	271	238	379	190	214	207	68	513	224	273	173	125	110	250	343	324	93	187	431	243	123	125	195	179	38	112	184	274	30	81	181	224	281	172	185	203	272	335	253	265	351	137	156	194	152	229	221	90	208	271	172	199	196	417	224	395	41	256	130	80	280	342	274	356	129	313	180	168	340	360	455	336	164	251	59	225	76	117	360	89	230	153	75
HJURP	214	201	311	192	77	1007	0	427	232	235	308	107	95	85	125	886	0	343	5	464	263	41	289	312	28	515	0	367	902	350	323	6	1	210	24	1	150	133	1	47	229	148	117	29	307	400	152	191	161	27	0	228	687	1	1	36	364	37	83	101	389	421	4	146	605	89	55	0	269	188	352	363	4	184	1	172	291	6	3	98	168	309	180	136	732	289	638	335	18	21	222	2	386	262	242	463	743	4	293	193	2	75	45	175	18	0	1	376	499	480	110	189	29	30	16	72	241	609
FAM3C2P	266	110	141	262	136	332	148	448	152	135	474	64	92	114	81	151	138	116	41	283	390	163	218	220	113	318	157	419	262	121	96	284	308	365	141	163	217	58	135	60	211	156	229	500	134	262	337	125	226	85	247	216	527	137	149	93	262	225	76	90	236	356	110	114	141	352	145	200	129	153	279	164	205	234	349	295	213	97	210	261	270	169	175	205	266	458	354	195	105	148	388	26	171	301	142	459	505	78	105	280	316	117	189	378	119	446	318	202	294	254	68	156	99	98	21	138	127	252
ACBD7	45	161	78	9	27	16	862	43	132	475	150	25	51	551	39	368	908	28	100	24	138	174	468	7	224	3	892	20	164	125	96	391	255	62	53	357	154	60	552	60	34	25	88	38	232	316	24	30	18	25	548	4	120	559	687	198	183	119	10	5	25	143	663	9	104	6	24	1105	159	58	29	60	831	82	596	118	47	221	270	204	141	418	367	444	59	21	28	52	370	431	77	97	464	106	42	194	43	402	62	6	594	147	107	203	479	1045	504	21	69	20	396	12	103	128	20	549	77	150
HPSE	175	384	166	252	334	305	45	517	128	83	179	85	184	107	47	207	22	283	456	171	372	417	159	957	136	290	27	65	42	138	99	21	33	402	1367	80	176	185	31	189	289	542	101	480	50	80	66	438	207	1465	74	205	148	80	42	323	54	124	23	177	131	120	58	118	217	434	69	23	265	74	192	542	46	557	35	59	382	110	63	120	199	471	217	407	41	329	202	137	86	126	234	8	149	172	188	213	128	38	95	201	26	353	86	215	294	78	72	228	305	184	152	100	104	175	14	114	390	375
FASTKD3	184	169	157	169	184	287	131	235	139	203	223	151	177	203	83	268	123	236	109	161	313	192	242	310	132	199	155	202	223	186	116	118	223	280	108	163	244	132	162	213	247	210	313	135	232	184	236	319	249	194	213	204	385	276	153	205	236	198	275	191	200	374	157	101	254	215	337	196	182	95	249	234	186	214	207	288	225	98	127	146	142	270	131	201	410	237	416	100	129	176	460	25	250	149	134	290	411	141	260	197	269	205	109	250	173	280	204	219	334	266	154	285	146	173	81	196	200	486
SDHAP3	184	205	95	165	314	125	153	115	142	217	357	249	222	356	115	409	153	150	105	86	227	264	215	128	283	166	223	127	407	163	321	285	192	166	155	210	267	246	189	205	203	141	415	79	219	270	240	145	213	172	183	180	274	159	140	172	239	143	159	189	211	393	209	57	153	123	355	204	323	117	227	236	219	147	196	240	201	178	167	215	302	180	130	235	393	243	300	594	161	220	332	35	224	147	170	208	400	332	349	192	198	129	121	201	170	218	138	133	176	245	123	215	252	149	92	199	227	201
DUS2	248	216	75	189	234	206	139	160	178	175	292	263	201	259	94	354	142	163	142	179	270	251	248	249	344	180	124	72	416	172	249	180	155	133	201	154	236	192	132	325	250	226	408	125	166	201	226	209	274	211	245	181	343	115	96	226	174	189	178	203	289	271	153	93	213	127	341	113	240	237	239	202	213	258	184	184	181	161	166	165	223	133	131	147	441	204	295	189	237	211	316	37	214	87	153	455	320	199	312	106	220	304	266	207	230	254	204	146	278	118	142	233	274	212	118	193	254	261
MAP4K3-DT	154	183	66	41	106	107	543	70	77	229	147	218	93	160	63	142	522	43	94	87	287	108	280	121	215	109	641	101	122	111	72	487	610	198	106	637	205	264	552	157	121	113	276	152	193	250	216	137	188	106	506	100	118	159	390	102	120	111	138	104	156	101	541	25	101	114	122	441	194	52	133	99	556	106	677	169	93	83	587	220	201	209	113	261	103	135	196	203	210	220	338	41	348	142	50	197	133	185	324	89	603	194	176	133	206	799	595	119	164	132	251	174	116	232	24	335	42	100
APOL1	152	127	264	490	435	305	47	208	43	42	305	68	140	9	36	108	43	103	159	346	260	178	81	1605	56	763	46	191	33	67	44	28	70	161	345	79	26	103	91	43	183	453	36	1549	138	621	125	282	604	351	68	188	55	42	72	73	186	192	156	1428	561	135	132	518	83	194	19	98	140	11	185	120	53	324	61	65	110	117	161	510	338	206	264	154	203	450	109	322	47	136	134	17	122	816	76	106	170	39	90	214	136	161	44	81	74	85	56	820	183	126	224	137	65	31	13	52	315	76
AL845472.1	104	128	193	57	78	139	160	158	344	181	147	294	204	449	65	452	155	59	43	223	318	127	443	12	279	66	211	115	383	193	337	186	266	132	49	259	313	473	203	454	232	151	295	88	173	123	188	365	98	153	178	113	132	349	181	340	125	38	138	178	143	265	103	64	162	143	257	280	155	225	306	95	206	108	210	156	198	147	174	171	118	136	98	178	488	104	185	174	449	186	145	41	400	159	92	465	490	295	429	68	183	243	159	164	220	221	117	175	325	248	172	63	288	443	238	178	381	615
EPS8L2	474	58	58	512	405	360	143	318	65	66	567	40	51	179	142	740	136	20	136	19	344	190	100	182	184	175	92	98	148	89	42	132	70	130	488	187	230	51	130	143	187	74	333	702	83	159	184	292	179	36	105	203	76	98	120	78	463	100	2001	42	47	93	143	54	213	220	93	85	435	217	216	37	80	349	231	35	231	95	204	1001	370	196	137	278	412	294	259	352	130	231	632	13	148	222	113	45	403	183	68	408	216	94	63	172	228	104	109	176	249	257	287	142	140	83	40	184	20	40
SLC25A43	214	120	390	467	222	514	56	494	56	102	226	120	21	167	148	259	67	167	283	53	422	245	217	404	81	254	84	487	206	64	180	70	49	401	246	126	236	188	66	154	222	401	194	359	282	60	388	327	171	113	99	418	261	225	100	216	742	236	368	204	189	181	97	217	247	324	245	111	114	126	264	213	102	263	73	260	118	132	125	189	268	219	178	192	331	288	224	186	54	240	859	16	208	187	160	152	373	128	213	394	121	2	182	342	109	109	51	85	228	302	175	288	148	63	2	118	218	61
ALDH16A1	135	137	134	223	318	267	65	360	169	151	202	153	151	100	52	300	96	410	151	257	497	231	163	404	237	229	37	246	421	143	282	65	72	332	332	34	163	214	112	180	193	423	113	211	115	157	240	380	322	307	95	281	286	46	41	194	380	321	139	337	394	333	60	209	334	290	139	54	226	107	243	285	87	325	66	169	279	120	64	334	234	232	192	243	228	303	538	213	141	236	274	11	173	325	264	148	340	98	266	249	95	145	218	179	273	184	106	254	241	166	184	243	193	132	34	125	210	162
CCDC86	397	180	446	283	265	231	148	302	107	192	193	131	134	139	100	307	101	127	112	258	300	224	181	323	202	309	97	178	259	276	174	143	122	197	228	140	186	161	120	168	338	284	267	383	180	183	242	266	273	127	150	285	186	146	110	145	296	165	198	235	219	319	177	127	222	195	217	109	241	373	163	186	130	259	206	199	154	127	174	210	266	206	204	256	337	209	469	252	168	118	531	15	216	238	151	149	262	158	197	183	184	217	149	184	287	211	216	171	277	234	123	275	153	145	48	165	294	232
AC006504.5	196	192	117	108	218	159	295	199	115	216	173	165	142	120	115	314	306	181	106	138	142	193	240	196	284	146	277	201	318	124	350	251	206	151	141	265	237	183	284	324	113	114	300	169	186	298	113	227	232	159	216	372	131	192	239	208	110	209	263	136	228	213	237	69	241	110	237	209	218	206	169	205	283	169	277	255	208	174	240	267	208	115	119	237	372	219	281	159	185	242	336	28	275	234	174	214	325	131	371	107	240	163	210	182	199	265	223	225	373	164	149	240	284	240	42	210	248	468
C1QTNF6	236	112	102	224	229	171	175	298	132	94	318	247	155	401	56	344	171	173	161	234	304	249	91	405	409	457	73	182	400	324	299	65	74	220	208	93	72	420	88	260	320	116	578	128	287	218	341	387	223	72	90	431	238	73	49	126	187	141	215	297	620	68	114	184	234	202	317	80	225	171	272	188	94	195	93	51	109	91	109	195	281	166	103	107	424	418	519	288	215	152	141	18	87	206	210	130	615	249	232	134	68	135	231	222	156	138	78	178	243	205	94	250	166	236	161	118	367	149
SMIM10L2B	38	140	34	43	31	27	683	43	32	254	44	22	25	115	12	32	796	32	32	10	83	110	390	35	141	34	786	27	117	19	57	1083	887	53	21	723	86	21	703	49	39	22	157	27	77	212	13	29	20	17	1259	94	18	130	595	62	39	18	21	14	44	48	774	10	44	16	57	581	151	20	25	19	1318	35	1118	59	35	61	818	19	168	80	117	413	41	22	43	24	252	290	59	50	471	101	29	193	51	160	20	54	1134	58	66	196	319	1582	1690	8	32	59	297	50	29	67	5	336	47	139
MEMO1	191	245	150	230	176	229	160	191	204	182	149	179	165	208	89	302	163	151	104	180	229	229	214	203	206	328	223	225	238	227	87	134	203	174	254	229	242	292	146	365	226	183	294	130	255	240	286	314	321	200	147	147	184	242	192	232	253	226	294	214	191	113	112	128	180	278	216	209	241	126	283	289	151	174	183	171	217	119	202	175	226	221	196	217	317	308	267	224	221	193	328	41	288	172	110	266	358	100	302	217	154	275	178	180	290	150	123	292	290	243	191	226	150	252	73	265	119	276
ZKSCAN7	238	167	83	65	174	186	151	149	326	221	283	161	145	337	58	330	136	268	79	322	186	196	203	148	271	248	113	158	435	223	239	134	176	216	127	106	232	217	82	151	270	29	616	193	261	242	259	270	227	170	125	197	302	261	77	205	105	173	148	75	272	290	151	86	268	167	567	161	222	216	259	254	105	261	116	170	232	48	116	170	270	294	123	175	498	316	205	273	270	160	165	40	203	217	209	387	565	223	259	159	91	166	255	84	298	176	113	216	296	288	147	261	104	283	182	215	125	346
BEND5	281	198	96	116	100	223	310	122	159	169	227	142	100	110	102	239	253	196	89	288	361	214	227	84	200	274	306	229	463	261	183	335	474	174	74	287	199	207	254	194	218	90	567	100	203	232	259	220	280	127	331	237	220	195	246	183	175	103	116	125	61	310	254	40	103	89	142	184	217	215	236	172	335	113	461	165	92	133	230	105	215	148	88	446	368	89	325	201	235	120	319	42	272	145	125	247	680	116	219	83	334	159	131	152	277	471	418	92	217	212	140	242	187	152	38	158	189	262
GTF2IRD2B	119	164	79	197	211	178	47	154	276	187	326	315	218	247	185	340	49	135	116	232	376	219	190	110	205	175	54	213	296	275	268	96	64	141	184	71	269	362	160	238	197	193	411	144	620	369	353	292	216	192	136	128	218	224	74	305	167	355	205	160	284	204	144	71	212	163	257	146	228	165	245	242	112	254	89	343	184	150	89	165	231	240	143	193	262	263	232	275	203	210	466	58	254	161	194	262	478	115	420	128	95	226	247	278	196	138	75	182	222	218	80	161	254	242	121	191	176	375
SH3BP1	187	179	148	144	418	197	147	277	119	117	147	290	181	70	49	244	110	115	236	123	219	327	150	347	397	287	171	180	150	216	325	161	203	224	266	133	184	337	219	407	272	290	335	260	104	135	187	349	156	279	140	301	79	313	204	330	89	247	55	407	124	151	145	180	202	267	165	138	319	89	219	244	205	251	173	39	145	159	98	102	248	229	347	412	187	490	192	222	265	214	179	13	210	156	101	98	150	217	267	262	135	265	262	291	446	202	185	118	154	214	164	182	341	285	58	203	219	178
PTCHD4	332	101	9	289	158	393	248	258	37	126	1176	21	127	120	13	184	268	48	64	212	287	164	221	318	100	75	405	1	81	312	20	299	435	59	614	336	114	39	249	13	261	15	142	1489	28	587	585	256	122	67	346	96	38	353	270	66	19	458	78	54	29	260	255	85	70	575	89	264	364	5	345	68	452	222	486	608	151	72	253	561	328	174	151	194	62	23	113	52	73	106	31	17	196	183	113	213	815	178	34	205	274	20	15	53	111	577	448	111	234	48	244	29	22	28	8	204	57	88
S100A13	176	219	405	436	371	274	126	403	73	171	140	70	67	68	56	329	173	113	243	47	668	250	208	393	67	273	177	221	50	79	48	188	90	755	215	249	239	160	146	48	52	92	33	684	202	270	272	215	216	114	150	192	294	111	288	67	355	294	224	127	300	312	213	150	277	162	43	228	138	305	164	220	208	199	267	231	188	43	286	456	229	249	256	304	181	204	283	72	164	224	532	22	227	239	52	116	167	135	144	575	232	87	77	464	165	204	173	286	229	132	302	240	59	50	13	243	73	149
APEX2	151	153	310	227	296	233	54	314	160	154	223	145	200	134	89	396	105	298	185	221	460	219	168	415	180	200	70	244	251	241	228	96	102	247	236	111	170	202	125	242	226	289	276	281	168	175	246	290	204	341	136	222	360	138	98	177	300	213	166	317	242	243	121	134	233	210	156	71	192	159	212	263	150	314	118	253	187	157	119	143	246	297	160	181	585	215	363	208	169	191	387	29	175	140	168	198	311	108	193	280	119	264	190	237	167	169	120	170	282	286	150	244	200	152	50	126	322	256
ZNF836	206	173	102	66	201	233	141	209	280	181	235	159	126	175	94	426	158	233	115	161	211	188	187	216	136	188	232	108	356	188	144	186	212	301	166	226	195	143	145	182	176	128	197	91	219	202	162	338	192	191	190	230	254	263	148	191	204	250	404	175	229	250	146	102	252	144	201	242	269	96	223	423	171	222	228	259	260	155	188	271	229	206	167	290	289	203	322	202	151	157	390	36	256	257	231	328	495	99	205	123	168	200	186	185	184	304	273	308	245	145	222	362	170	163	46	220	275	251
RELL2	160	128	83	90	60	91	484	72	66	233	161	33	64	81	58	89	475	67	63	77	165	129	240	69	116	107	680	99	223	143	16	692	932	148	110	535	182	46	640	48	143	81	222	121	176	252	103	126	143	63	897	68	152	118	223	81	163	52	89	51	100	140	493	35	103	70	54	386	242	46	150	42	984	104	933	115	91	137	570	130	210	148	123	415	134	150	149	118	208	255	223	61	242	130	107	254	189	193	53	114	790	99	46	257	394	1123	889	58	161	130	223	135	65	48	13	248	153	146
LINC00680	176	150	114	152	235	139	190	140	260	185	336	259	162	325	87	236	225	105	99	162	262	310	279	132	361	195	201	125	351	232	428	130	174	128	129	110	331	279	156	516	205	117	460	181	135	193	142	388	162	142	155	182	92	176	118	317	101	151	66	152	187	189	172	87	131	144	479	140	260	206	231	249	221	180	190	138	123	233	125	119	205	174	95	208	403	286	218	206	296	110	250	37	288	129	181	285	433	361	560	167	160	175	227	137	324	160	254	139	278	227	119	62	354	241	184	178	321	221
PIFO	301	279	157	190	375	320	44	267	199	86	184	63	80	53	135	567	42	198	323	49	973	304	324	361	166	151	52	253	184	118	42	41	37	399	200	143	458	70	53	35	180	121	42	456	195	106	504	386	216	202	53	94	192	84	106	230	371	314	347	66	32	419	61	107	215	165	13	73	84	104	259	272	57	295	75	1847	184	180	153	321	190	890	138	141	88	88	240	91	114	318	778	19	285	87	71	43	226	61	123	180	82	183	89	337	115	118	59	471	424	192	287	233	66	98	17	110	103	43
PROSER3	230	223	250	219	321	175	176	240	192	206	216	147	256	94	115	912	211	102	164	151	169	246	105	154	309	287	191	184	627	273	388	179	84	69	235	106	149	175	180	207	153	198	81	217	227	379	181	311	190	125	135	464	125	53	95	191	153	291	212	284	333	92	264	139	267	126	43	141	330	192	193	228	141	176	197	152	247	183	167	606	233	105	193	196	354	256	253	325	166	148	436	10	103	259	186	139	304	95	351	136	224	124	154	83	242	171	159	170	214	205	98	377	162	235	9	144	240	195
UBE3D	164	175	142	120	183	137	237	88	143	156	174	199	255	346	83	202	242	165	110	119	128	154	313	179	245	147	344	110	276	116	187	186	357	113	127	351	215	332	232	390	232	168	386	88	134	226	125	223	149	192	261	175	193	252	185	293	291	191	200	285	203	174	178	61	187	67	344	304	247	271	137	260	320	182	290	220	174	143	325	45	166	181	91	247	520	126	173	141	268	167	345	45	306	155	111	406	275	180	320	86	249	311	231	258	247	350	337	148	153	133	173	88	226	244	80	276	249	258
HCP5	90	303	212	276	296	229	16	194	126	45	1170	93	316	32	72	247	20	140	250	211	783	277	171	653	160	265	23	4	19	48	220	22	61	463	377	86	386	146	31	141	270	265	17	245	60	891	207	93	624	999	78	201	85	56	92	498	77	288	90	609	368	153	65	179	198	334	20	75	299	25	65	166	35	414	58	151	124	162	93	220	334	138	169	465	89	626	82	229	93	156	328	4	180	210	80	95	55	51	157	410	55	258	75	727	117	55	22	665	172	41	210	114	224	62	7	109	66	90
ACSF2	119	198	161	226	295	218	65	338	75	89	245	79	160	62	123	318	99	166	335	99	621	417	126	422	425	273	151	127	86	188	170	84	47	321	348	155	208	62	137	156	149	425	50	322	792	171	330	307	174	300	122	150	267	189	90	298	286	432	356	195	233	219	210	164	236	264	17	144	371	198	252	225	102	226	161	203	235	288	147	213	139	362	190	311	71	327	301	225	163	338	412	42	147	131	122	144	191	153	132	218	127	91	80	434	288	132	116	159	152	132	218	331	205	190	17	92	156	71
SGK3	183	409	96	154	342	216	146	216	134	183	152	122	252	106	56	263	154	202	358	101	266	425	311	546	407	146	152	93	145	183	144	126	138	319	400	132	254	179	137	167	136	209	265	285	124	223	89	217	177	383	121	96	171	373	156	313	162	270	140	261	73	140	181	133	206	166	100	237	172	140	208	394	131	374	190	122	333	172	117	68	172	412	132	224	448	167	194	189	336	198	285	80	352	99	101	201	121	96	303	132	148	336	227	347	310	152	100	87	190	250	251	120	127	385	28	303	275	390
SIMC1	117	94	211	205	114	225	333	244	252	220	30	22	32	38	154	53	362	132	83	205	291	202	329	226	357	240	363	194	294	393	22	284	296	301	90	426	514	20	337	211	170	41	15	224	24	309	256	35	238	137	340	291	234	233	263	254	436	192	78	94	97	8	332	86	194	99	22	269	148	234	148	266	360	204	378	280	159	176	402	226	163	72	205	301	439	61	21	263	157	158	412	42	345	125	151	369	442	116	18	141	348	175	141	241	175	480	394	27	271	383	305	244	222	235	1	258	196	45
USE1	396	157	145	191	213	145	172	253	152	172	233	193	149	198	91	333	172	169	121	146	265	209	150	161	268	191	157	258	397	161	222	237	130	184	204	199	177	221	145	240	158	186	304	190	227	151	166	292	184	151	224	288	256	186	142	180	208	200	168	171	358	302	170	83	297	127	421	173	257	162	222	212	227	182	293	169	201	203	179	255	177	247	154	216	383	197	394	267	196	167	394	35	193	201	171	95	501	249	246	132	186	242	243	155	190	223	259	177	195	133	135	224	250	183	95	148	150	304
IGSF1	24	41	98	126	66	124	60	170	82	168	899	38	248	150	58	565	90	35	283	48	199	116	98	90	1063	54	82	19	337	39	121	106	103	474	447	52	866	33	52	18	158	132	88	704	84	81	2	88	12	478	106	961	67	545	132	248	4	929	85	26	1	785	103	8	108	13	22	86	76	129	120	189	149	288	110	1652	150	79	67	0	87	531	85	216	17	3	4	15	699	147	229	178	98	15	364	50	30	466	24	337	116	51	141	1663	177	177	68	40	191	320	103	56	42	859	20	153	1	29
PUS1	187	217	333	221	398	157	214	144	130	180	348	270	149	173	113	478	170	150	83	125	161	204	170	160	409	263	170	157	357	198	365	207	163	160	162	267	157	298	195	313	218	151	224	167	207	231	172	262	232	106	142	285	129	110	149	221	277	177	185	239	322	126	202	129	132	168	225	157	343	186	184	167	170	213	268	201	154	182	202	303	269	131	179	248	135	276	288	229	197	173	472	23	214	187	190	177	345	235	229	136	185	116	231	227	269	194	134	150	193	228	187	170	317	239	101	190	269	182
ALG14	195	247	174	136	195	276	137	245	103	221	201	127	222	91	68	343	139	192	147	177	242	303	251	322	249	230	231	284	165	168	125	167	216	105	189	224	125	179	156	272	129	162	140	342	193	226	152	311	160	222	169	128	285	158	225	242	253	203	87	154	133	243	177	136	256	166	65	192	158	86	267	253	226	279	209	216	230	209	213	147	170	367	216	305	251	202	445	201	186	221	263	56	313	281	113	219	324	112	151	274	283	207	201	200	289	373	276	245	346	221	318	163	225	133	17	267	126	396
ZNF788P	312	214	215	135	177	375	80	337	264	252	337	205	115	166	93	458	81	225	140	90	425	159	140	232	152	308	76	278	375	206	287	40	49	192	164	106	183	309	76	135	263	102	133	106	267	307	432	258	351	139	59	289	506	98	86	137	478	324	157	111	296	186	146	106	328	178	94	87	187	159	144	367	35	145	77	299	220	95	93	228	269	411	249	151	566	270	376	476	108	169	337	20	212	212	313	142	452	96	147	289	61	165	157	255	138	45	46	296	332	245	121	400	93	168	56	123	265	127
NDUFA13	176	163	106	148	213	210	93	344	122	164	226	155	149	234	72	309	105	202	149	213	315	256	230	247	263	188	146	205	236	139	210	144	264	234	173	192	177	219	137	199	193	266	352	218	122	178	155	312	168	194	222	185	329	217	156	167	185	166	285	144	250	324	139	85	191	131	171	122	170	121	215	268	176	193	248	270	206	174	173	273	190	322	156	262	321	252	272	267	207	179	275	36	259	179	117	165	292	148	265	209	255	370	346	219	218	277	215	262	215	177	202	285	257	173	64	205	159	471
PMS2P1	264	195	220	190	204	269	132	231	250	202	189	178	183	171	101	332	144	147	76	146	299	248	177	227	187	148	132	302	371	220	108	173	125	334	136	207	231	283	157	312	174	153	384	186	149	206	345	231	172	143	179	223	262	120	93	272	302	162	124	148	280	354	185	97	247	171	270	98	244	100	185	246	233	185	188	253	196	159	161	179	235	297	124	183	392	283	345	227	174	171	432	42	199	191	167	171	424	173	244	170	200	219	191	196	165	216	218	226	290	199	133	252	272	182	81	185	229	192
LIMD2	170	178	96	190	198	70	192	113	178	214	190	183	144	97	67	171	181	282	133	284	295	274	257	276	211	211	184	158	495	532	265	212	163	275	145	129	236	273	180	203	274	169	90	86	108	115	105	349	113	234	218	128	178	120	182	242	190	117	52	578	317	224	203	172	131	164	244	115	170	351	297	206	197	220	233	158	141	175	151	83	232	330	204	220	452	185	199	228	249	216	123	42	198	137	76	384	437	174	206	223	219	213	88	193	292	329	240	103	231	346	201	239	228	177	65	197	222	546
SMPDL3A	113	301	184	341	194	238	133	324	41	105	194	38	139	72	64	384	106	243	292	89	216	167	231	1390	92	214	132	194	112	94	81	77	245	358	364	177	80	56	117	106	173	527	86	394	111	173	118	567	325	537	161	252	367	221	177	50	249	545	251	530	178	144	108	277	117	484	141	190	189	121	223	310	107	325	175	210	197	109	130	148	228	82	212	205	220	346	257	267	67	163	227	24	225	176	206	131	327	67	38	554	146	199	104	272	125	177	189	212	198	158	224	78	106	57	10	133	96	245
ZNF205	236	187	191	194	280	193	124	237	195	157	292	295	100	182	127	274	95	106	127	183	310	271	147	147	354	209	120	206	403	202	257	131	122	194	164	78	222	380	160	281	265	233	648	160	166	184	228	240	208	166	149	209	279	130	118	188	171	118	231	88	248	333	114	91	146	160	352	110	273	245	192	204	165	218	155	170	131	236	123	285	179	224	82	188	250	164	378	219	224	138	479	35	195	196	166	353	437	228	290	134	99	353	216	162	245	227	149	142	272	256	124	207	279	236	83	169	222	259
ZNF345	168	172	126	184	445	115	88	148	186	145	191	108	226	138	64	400	131	304	276	207	228	174	227	262	164	343	110	146	398	225	160	124	82	220	311	182	174	146	93	169	161	133	129	171	207	181	223	611	301	167	97	246	148	173	131	193	209	323	257	303	249	250	144	122	234	204	154	149	232	243	273	446	65	226	115	181	300	134	160	276	348	209	151	171	456	258	407	211	217	135	280	35	215	232	292	228	412	77	288	180	109	161	132	150	218	105	72	285	396	179	186	295	166	173	33	163	318	289
NUF2	79	256	197	120	90	646	14	154	277	284	196	200	106	131	85	772	11	377	10	376	373	56	303	165	21	351	3	614	670	335	213	11	12	262	37	25	173	350	8	121	202	98	159	24	362	247	120	203	155	49	4	109	715	27	5	87	427	46	53	203	227	419	19	151	375	114	39	14	167	300	313	313	15	192	13	302	282	17	29	154	125	272	120	163	769	127	481	311	31	27	253	1	363	199	136	655	596	11	623	227	17	108	38	157	40	18	10	336	453	268	53	112	63	30	20	83	532	1445
SLC38A11	566	96	105	175	199	96	514	234	319	164	769	155	40	48	82	268	569	170	34	77	485	29	196	185	35	91	316	20	72	159	13	322	481	117	95	550	112	126	217	36	263	114	55	104	137	245	315	254	263	24	218	137	363	101	332	38	590	154	24	76	1516	40	307	92	298	307	310	421	179	53	278	141	234	105	425	46	72	34	381	26	439	86	204	74	255	161	127	73	66	227	117	49	174	192	103	193	109	90	339	44	356	62	57	192	205	524	239	316	302	49	245	75	26	27	25	393	828	51
DET1	157	360	100	151	244	171	143	141	148	227	155	233	165	313	116	323	157	143	164	118	284	214	144	185	255	215	156	187	153	238	264	151	143	63	165	145	226	306	128	365	134	216	713	119	177	240	229	218	195	148	211	177	145	140	166	204	328	176	72	165	253	119	179	110	189	107	336	162	279	675	153	187	158	176	194	338	219	163	145	135	286	273	105	181	243	224	261	261	235	164	332	27	229	150	165	245	312	242	281	123	148	326	276	219	237	228	185	121	127	310	170	96	310	279	123	147	345	338
LRRC37A4P	186	354	7	64	108	110	227	111	226	211	14	350	166	258	27	574	227	38	89	88	233	121	122	189	191	205	277	77	512	388	589	208	317	98	214	330	115	532	17	332	12	88	480	159	140	351	146	149	118	175	117	102	62	187	91	339	76	87	159	392	235	62	232	9	183	78	1114	279	35	247	32	144	176	222	176	205	20	68	244	292	168	223	233	19	827	157	15	221	200	66	121	45	172	136	157	623	294	309	618	112	205	216	221	169	185	333	308	83	103	133	128	112	247	208	164	272	250	448
AC245297.1	85	124	71	35	121	62	383	64	78	369	161	36	103	237	74	131	383	51	540	45	456	176	288	152	330	57	377	258	91	123	142	452	293	199	81	289	202	59	334	304	100	203	294	225	246	183	60	83	86	161	502	153	325	342	521	237	104	78	217	164	53	235	392	33	96	112	114	285	169	80	113	115	551	239	468	401	60	300	371	81	198	310	211	445	119	57	53	160	196	287	179	40	283	252	82	371	169	182	102	36	683	288	139	348	190	615	513	53	185	111	250	63	166	196	28	271	110	171
ADAMTS13	124	153	90	107	245	130	288	137	156	138	198	365	148	387	17	321	246	97	186	93	373	328	145	142	523	107	223	126	270	307	361	303	187	101	166	289	171	583	297	457	211	181	821	218	129	283	153	169	118	71	322	94	134	81	131	275	118	138	92	150	145	101	304	53	119	54	153	152	198	142	215	108	335	225	251	73	103	317	214	155	161	224	103	157	387	208	193	316	356	319	110	23	173	91	178	147	148	385	255	52	250	185	280	301	310	315	213	81	92	257	144	189	390	263	155	251	353	68
RAD51AP1	191	380	357	129	111	507	27	179	316	170	154	272	131	274	112	761	33	336	38	296	315	68	225	199	72	310	26	296	524	428	164	13	54	238	51	47	216	710	7	159	184	132	211	86	333	301	157	141	183	167	21	135	590	49	25	64	378	86	40	166	429	659	27	180	350	110	51	46	199	361	307	455	13	199	26	234	261	33	40	273	105	273	131	118	512	163	436	232	50	55	258	4	201	218	184	485	643	48	632	140	38	132	75	295	66	51	32	309	376	375	98	112	67	81	31	96	298	454
SASS6	229	233	190	149	182	313	80	202	324	145	151	181	115	137	163	565	102	244	82	170	265	205	200	228	141	230	127	276	348	238	134	66	124	113	128	151	272	337	87	243	248	135	231	129	298	217	222	199	188	211	71	133	450	178	94	276	241	164	260	243	175	268	76	115	319	137	166	107	251	175	232	374	94	208	119	299	207	140	135	191	124	300	147	252	580	180	399	248	161	123	644	21	190	179	187	330	608	63	330	165	105	226	154	236	165	95	95	300	263	338	146	155	153	164	26	178	217	378
