## Supplementary material for "Differential Expression Analysis with InMoose, the Integrated Multi-Omic Open-Source Environment in Python": gene_expression_df.csv (part 7 of 18)

gene_name_reference	GSM4426583	GSM4426561	GSM4426559	GSM4426543	GSM4426577	GSM4426502	GSM4426500	GSM4426517	GSM4426516	GSM4426528	GSM4426584	GSM4426598	GSM4426527	GSM4426518	GSM4426578	GSM4426547	GSM4426501	GSM4426531	GSM4426574	GSM4426570	GSM4426558	GSM4426553	GSM4426550	GSM4426522	GSM4426590	GSM4426542	GSM4426490	GSM4426540	GSM4426591	GSM4426567	GSM4426601	GSM4426499	GSM4426488	GSM4426526	GSM4426572	GSM4426491	GSM4426538	GSM4426600	GSM4426495	GSM4426602	GSM4426514	GSM4426515	GSM4426580	GSM4426523	GSM4426544	GSM4426503	GSM4426506	GSM4426512	GSM4426546	GSM4426525	GSM4426493	GSM4426585	GSM4426536	GSM4426573	GSM4426524	GSM4426532	GSM4426510	GSM4426508	GSM4426521	GSM4426509	GSM4426562	GSM4426541	GSM4426498	GSM4426563	GSM4426554	GSM4426505	GSM4426595	GSM4426596	GSM4426593	GSM4426594	GSM4426537	GSM4426556	GSM4426494	GSM4426529	GSM4426496	GSM4426520	GSM4426551	GSM4426604	GSM4426497	GSM4426566	GSM4426511	GSM4426552	GSM4426539	GSM4426592	GSM4426582	GSM4426560	GSM4426557	GSM4426569	GSM4426589	GSM4426565	GSM4426587	GSM4426579	GSM4426548	GSM4426535	GSM4426581	GSM4426555	GSM4426586	GSM4426597	GSM4426599	GSM4426534	GSM4426492	GSM4426533	GSM4426513	GSM4426549	GSM4426576	GSM4426487	GSM4426489	GSM4426507	GSM4426564	GSM4426568	GSM4426545	GSM4426519	GSM4426603	GSM4426588	GSM4426575	GSM4426504	GSM4426571	GSM4426530
C8orf82	141	164	98	135	192	193	95	192	151	177	233	174	196	325	114	180	121	164	102	215	237	213	192	200	299	262	95	152	392	340	350	103	130	333	90	181	206	363	131	270	193	208	376	161	184	190	222	234	219	118	128	160	249	207	104	351	188	155	136	204	188	216	142	55	208	148	244	106	246	182	218	243	144	198	176	163	225	216	182	191	179	206	98	159	489	146	431	183	232	181	452	23	188	169	135	189	528	205	289	138	123	242	241	315	294	300	192	163	261	227	187	225	271	228	115	175	435	263
BIN2	294	272	206	296	531	300	6	389	94	112	248	185	193	53	54	378	14	152	379	129	462	305	118	665	205	154	59	103	62	100	141	39	43	316	567	63	104	293	71	190	322	376	30	354	102	115	200	468	188	550	75	190	104	202	93	352	158	427	126	716	213	160	79	418	165	250	34	118	195	46	147	353	20	440	41	83	151	223	55	81	571	452	315	275	83	460	240	256	143	367	152	73	134	148	138	85	70	79	278	447	73	238	98	418	387	48	84	171	140	175	366	122	171	132	21	106	105	68
COL4A4	97	776	11	136	46	50	100	46	512	459	830	177	47	257	49	99	106	18	43	48	219	165	196	37	147	68	83	91	85	17	66	93	100	103	36	116	980	207	81	1145	251	119	1747	257	47	63	61	118	26	60	75	41	61	1229	32	283	112	284	113	380	583	474	88	229	36	89	1752	130	53	70	28	42	92	227	114	76	32	317	178	498	177	208	96	56	130	323	8	86	259	601	152	45	154	214	49	8	36	45	716	42	188	82	61	208	213	88	76	23	87	173	52	57	844	144	10	116	97	112
HNRNPLP2	209	179	222	189	165	178	88	258	176	146	214	187	138	225	65	302	63	214	140	312	298	195	216	261	358	230	122	230	328	204	216	127	135	253	130	112	173	243	66	254	169	220	322	245	171	198	235	216	172	183	146	290	346	414	103	180	218	178	303	161	196	388	107	106	258	119	321	100	152	219	273	246	140	251	163	231	225	212	102	165	198	203	136	148	415	175	340	178	233	124	354	36	240	210	92	305	315	218	252	184	169	263	275	187	163	199	159	202	308	190	113	256	270	217	85	115	234	406
SNORD3B-1	513	25	26	331	167	89	118	33	170	118	912	59	50	176	326	296	102	115	32	68	94	115	120	632	43	217	91	22	251	118	226	223	253	96	64	35	187	69	62	268	89	660	169	264	10	66	489	309	53	262	45	105	101	228	35	162	81	324	850	84	233	232	23	69	139	252	667	43	62	178	29	209	39	38	26	1177	110	101	35	121	241	676	207	103	169	284	104	46	89	86	394	18	107	536	576	48	190	28	158	76	24	154	473	211	172	24	43	414	621	256	110	639	269	40	181	278	355	949
ABCD1	203	280	363	323	370	274	31	248	120	111	375	215	165	82	48	284	20	197	314	151	547	314	133	579	279	365	42	185	234	269	269	66	52	326	378	37	198	280	47	110	275	333	271	452	176	217	200	374	300	257	48	378	179	68	50	147	417	237	135	310	264	148	51	117	157	284	298	52	226	173	199	205	32	335	51	87	330	108	14	264	264	306	184	182	164	284	279	334	151	223	338	6	146	160	123	85	228	132	304	355	68	308	175	232	199	54	59	126	291	260	179	195	91	208	76	141	184	215
ZNF416	220	200	185	125	143	225	103	161	161	196	197	154	136	101	92	444	123	218	97	169	260	142	259	208	204	239	178	200	351	102	192	141	174	201	140	229	307	152	125	216	123	220	143	90	184	196	229	400	238	174	143	259	313	197	137	149	163	221	255	191	231	351	110	71	313	170	137	107	176	163	176	242	148	162	162	248	258	100	127	270	212	209	220	192	213	317	525	161	144	183	450	35	224	204	165	365	576	93	319	241	170	219	237	256	230	270	211	287	416	171	125	428	217	164	27	145	164	389
STK19	219	191	148	180	266	162	112	108	152	208	296	271	247	229	137	387	122	134	149	141	324	232	211	187	389	281	109	203	353	188	280	133	143	201	137	220	215	323	111	183	248	233	256	211	241	207	193	265	206	158	152	267	292	146	96	233	226	166	274	168	286	229	182	91	224	152	149	101	283	124	259	239	157	229	153	323	233	163	183	365	246	212	115	153	309	294	392	272	181	186	421	26	192	170	143	179	323	161	246	115	159	218	148	259	230	162	150	238	151	247	138	224	221	188	52	191	262	170
MED19	164	147	225	221	164	213	151	227	73	138	209	149	104	204	104	243	172	137	71	223	412	231	206	238	196	249	138	296	166	316	140	161	226	283	139	191	318	275	147	254	197	241	350	215	212	182	179	276	160	162	257	124	187	233	139	254	241	96	281	140	173	357	161	95	174	118	289	155	209	228	205	196	204	197	204	211	187	148	196	127	174	224	102	255	216	141	380	181	166	159	525	39	267	142	112	188	495	181	274	272	265	298	186	144	290	341	283	158	286	221	163	228	149	189	44	146	212	403
FAH	355	276	349	458	526	480	70	458	98	163	352	104	196	33	96	188	95	169	281	111	359	395	156	528	244	294	85	221	148	263	88	89	80	260	379	155	255	97	164	99	173	288	72	491	92	164	238	368	266	285	86	398	213	126	89	210	142	440	175	197	124	143	153	212	190	318	45	100	249	23	150	143	108	296	147	205	238	118	95	167	351	400	222	224	108	283	262	265	116	290	370	46	144	172	212	141	196	209	174	367	147	146	136	216	178	193	90	80	126	261	228	265	170	149	10	127	154	188
F11R	223	135	174	504	298	509	90	496	127	59	277	78	74	33	189	473	66	183	170	91	451	198	205	793	53	123	42	143	97	149	33	61	92	235	348	122	424	86	87	51	306	249	43	756	209	230	219	459	194	264	64	212	317	155	133	80	109	521	381	272	278	184	156	197	157	437	84	100	242	28	143	248	42	155	99	351	224	39	138	634	294	310	237	130	59	288	246	199	89	272	1108	17	155	214	103	44	132	45	93	364	159	143	76	326	145	92	83	248	148	421	155	374	41	39	19	149	108	90
HRK	170	212	48	65	44	87	242	41	158	391	35	123	67	199	22	573	238	82	67	176	311	50	326	35	101	489	290	29	124	189	48	335	390	201	19	272	116	182	237	138	245	123	1376	12	119	215	69	73	127	61	441	2	373	199	705	42	23	5	624	29	32	463	244	10	24	56	74	253	169	125	118	106	444	203	415	109	60	227	247	484	323	123	78	292	191	38	173	77	182	305	174	25	258	117	30	359	1165	224	224	5	310	282	162	388	349	483	659	70	140	73	116	140	167	48	88	251	150	475
IPO5P1	54	289	73	59	155	86	221	107	299	281	223	157	208	491	73	419	261	245	128	173	404	228	377	106	242	181	200	106	398	4	254	173	162	113	91	251	121	238	211	319	173	146	351	76	149	370	76	233	127	178	165	103	152	182	258	247	139	205	93	195	219	196	124	45	215	82	345	198	207	324	210	229	236	174	170	215	209	179	184	236	149	388	253	193	368	153	161	215	216	220	224	35	365	165	127	239	305	90	303	86	155	262	332	226	188	340	179	135	289	269	178	131	297	217	110	263	195	522
NANP	266	152	236	199	157	351	79	273	197	137	236	127	91	158	118	330	93	173	95	166	481	184	232	233	111	269	111	270	435	260	149	69	87	213	113	102	253	172	63	182	245	155	297	225	243	200	294	261	191	166	86	279	681	182	117	108	488	166	145	230	188	259	82	157	183	193	45	109	179	141	232	349	115	162	126	242	256	77	104	130	203	289	232	133	404	160	578	180	132	130	631	8	247	116	126	460	410	38	164	219	134	117	143	241	218	184	160	209	491	289	156	398	112	105	21	172	278	337
ZMAT4	23	167	2	0	8	14	656	69	2	153	18	1	15	86	1	43	660	26	2	30	30	18	307	104	29	96	1052	0	36	10	13	881	1320	150	17	795	9	0	551	31	6	11	96	11	61	401	81	104	4	4	906	90	397	37	390	31	59	14	6	3	334	62	338	34	22	92	114	664	115	2	29	53	971	18	939	49	19	58	667	2	86	49	183	307	6	24	911	8	189	234	5	62	409	122	188	87	135	129	15	258	1266	21	21	112	280	1852	1378	96	16	0	394	292	35	17	12	328	4	82
KIF24	136	174	180	127	98	197	75	135	200	371	462	300	169	338	96	985	99	323	72	122	302	103	191	234	192	163	98	140	660	378	436	72	94	83	46	75	131	340	95	98	225	76	104	60	389	268	97	200	91	62	76	221	395	31	79	140	313	105	136	263	289	206	110	131	332	102	38	89	230	318	192	259	71	141	93	405	335	115	70	83	125	242	103	228	1221	117	353	140	130	106	262	18	232	210	264	430	548	152	512	126	135	120	170	414	112	162	66	284	324	148	101	108	114	115	20	152	324	401
DDIT4L	135	106	170	844	163	514	68	1752	87	86	356	4	0	5	136	891	68	15	154	6	255	41	91	130	28	432	136	72	79	117	1	60	32	1895	765	133	1137	7	108	2	408	10	17	402	144	186	320	137	66	12	48	356	123	57	313	22	81	776	856	43	53	178	121	18	329	74	2	109	128	108	62	45	96	361	117	228	141	90	99	10	116	450	130	234	238	65	110	49	28	165	855	1	92	94	128	36	165	3	15	237	169	5	1	1647	75	188	78	399	66	223	174	82	21	23	1	113	8	5
POLR3GL	90	176	81	136	204	294	71	206	189	109	222	198	139	182	84	147	101	244	145	169	770	236	278	353	209	157	113	381	181	147	150	94	127	327	126	129	178	339	109	277	237	296	285	314	166	148	260	292	210	285	102	77	487	334	115	256	245	163	141	170	201	448	95	104	178	151	238	121	130	82	267	282	133	203	124	276	175	155	95	112	154	287	101	193	209	177	243	132	147	192	475	33	250	164	103	352	329	118	333	304	129	373	204	431	206	220	134	240	306	183	194	164	257	135	43	120	241	419
AL139393.2	476	181	977	134	21	515	24	316	47	68	102	65	340	134	23	179	28	292	43	133	141	259	198	774	30	172	87	484	129	158	112	48	82	92	21	62	74	119	33	107	87	1335	135	183	115	50	32	101	219	828	50	937	442	173	100	42	77	32	124	181	64	383	24	44	42	212	58	40	76	245	228	109	79	127	55	64	59	109	27	68	73	42	82	217	321	239	298	61	103	75	164	10	168	58	53	481	494	29	97	166	113	1893	142	315	172	135	90	166	279	245	94	119	91	64	12	71	442	1994
FAM20A	302	132	140	544	849	247	37	240	135	28	244	55	246	12	52	141	50	284	278	123	518	188	73	704	32	297	34	42	41	143	20	34	83	564	513	78	50	61	101	19	512	524	25	252	15	70	77	960	459	460	29	534	108	23	51	2	312	985	36	1610	346	37	356	694	112	579	94	88	158	36	176	214	19	591	25	27	97	22	79	63	678	51	344	60	180	308	223	441	10	150	103	6	74	64	248	61	78	37	60	741	135	58	14	121	65	86	32	60	100	277	202	104	63	18	11	81	287	73
ZNF674	176	167	181	138	197	167	170	193	177	206	212	224	134	217	99	290	203	178	130	128	400	192	238	178	206	179	189	161	254	165	209	153	219	205	162	243	244	304	137	275	203	138	328	211	260	274	206	286	201	102	142	152	243	318	206	218	364	178	143	192	227	150	129	105	215	138	251	216	271	94	192	248	214	251	210	231	175	139	139	167	232	226	141	233	427	214	253	183	202	188	388	39	261	152	154	318	358	186	292	180	138	178	160	309	225	173	184	191	242	252	180	185	173	246	105	257	194	241
AL049840.4	189	225	73	157	295	334	82	201	176	137	328	197	207	246	92	283	66	109	203	116	156	311	139	234	345	255	84	274	250	183	236	71	68	177	150	90	93	259	81	290	168	243	120	201	161	332	255	269	336	175	60	294	330	117	109	262	299	294	245	218	345	152	88	110	249	318	264	96	346	127	303	296	80	243	91	80	315	151	83	358	294	195	213	243	491	426	325	325	228	189	227	32	209	216	139	255	458	106	231	195	97	248	249	311	241	85	45	211	184	120	229	179	236	246	31	173	210	140
GJB6	53	137	10	3	20	1	1103	13	0	524	205	1	0	102	104	22	1111	1	1	0	7	15	724	0	51	6	944	0	7	2	3	341	285	12	2	574	167	0	905	20	31	0	22	2	26	577	0	0	0	0	675	11	130	440	1219	43	3	0	1	4	29	3	1193	24	3	1	0	1231	102	4	1	1	998	29	731	29	0	56	449	35	226	74	390	550	22	1	0	2	276	504	165	63	846	93	50	74	24	304	6	8	963	78	46	26	328	1603	413	2	6	0	580	11	45	26	2	858	1	31
ZNF554	78	168	48	113	155	135	221	166	140	170	172	201	139	266	43	279	245	129	144	174	312	167	222	199	185	117	274	143	306	174	182	350	336	166	114	273	167	268	249	158	158	107	351	159	164	207	173	207	179	97	366	156	244	157	243	178	117	128	527	103	150	233	259	50	185	115	241	274	264	79	133	192	390	224	299	212	202	117	254	250	234	245	156	251	245	270	329	180	184	233	324	36	253	132	119	171	306	129	185	119	385	189	221	199	250	612	438	202	264	208	138	303	123	207	52	225	205	260
NEMP2	178	164	161	191	268	171	36	211	249	253	300	187	279	66	138	415	48	197	145	239	469	159	283	421	169	334	66	264	241	496	287	29	51	210	116	94	257	432	82	95	302	116	72	166	347	268	228	305	335	263	40	254	239	325	90	186	303	264	138	371	369	147	126	115	213	222	75	129	204	64	287	273	65	258	77	194	278	49	46	157	275	375	149	174	451	409	293	290	124	196	352	46	243	133	154	248	370	61	229	216	83	106	124	299	155	72	45	218	265	358	142	165	72	191	7	196	282	287
MRPL48	136	229	194	95	272	211	154	182	87	219	159	223	140	172	63	226	156	188	100	211	314	242	195	213	215	184	223	164	166	108	127	236	266	172	196	239	165	226	176	261	156	193	301	163	183	139	138	288	147	184	289	85	237	242	143	162	201	127	303	214	126	377	176	85	252	151	322	212	174	198	196	292	254	285	263	159	159	218	274	117	173	351	113	276	300	163	311	101	214	181	476	63	209	160	84	156	327	143	239	178	276	261	225	213	263	410	395	191	254	183	136	157	221	182	66	200	344	373
GPLD1	56	231	50	34	116	45	394	46	99	212	164	159	104	231	47	286	402	55	51	116	246	131	333	68	341	61	561	99	147	80	160	473	497	68	59	463	242	221	388	274	114	45	712	92	176	282	107	85	110	87	495	74	56	211	410	227	153	110	67	36	118	119	329	23	95	81	569	430	167	141	96	175	535	93	542	131	109	210	491	65	232	153	160	333	155	111	135	181	257	289	126	50	407	156	114	177	176	309	261	117	480	185	195	91	236	737	476	101	185	88	271	168	340	205	100	279	14	220
RASGRP2	192	137	156	143	174	128	335	90	77	230	586	200	107	180	116	177	268	50	85	61	303	212	169	104	263	95	248	51	117	273	205	393	412	428	126	350	213	167	444	114	131	147	112	138	117	172	267	121	170	89	465	70	159	119	180	155	321	220	47	321	295	239	204	74	201	112	84	221	300	122	203	224	413	109	512	217	148	171	323	177	262	321	234	220	81	240	210	259	209	279	355	52	150	177	74	155	354	208	203	108	467	154	116	341	301	548	447	88	199	131	189	282	178	122	47	219	163	55
CEP76	193	150	188	140	201	216	141	172	132	171	184	166	173	157	125	318	116	310	91	140	388	208	286	271	206	215	199	223	237	167	114	134	265	277	106	251	230	281	151	210	183	233	121	226	237	216	198	212	214	203	189	152	351	197	134	160	214	169	252	170	205	361	128	92	246	156	233	165	225	148	217	304	164	161	193	382	180	84	197	149	146	242	116	170	415	228	280	169	175	146	503	27	270	140	121	281	451	133	237	265	205	206	152	217	178	325	274	213	244	222	183	207	129	149	89	192	231	380
PP7080	189	196	122	209	143	261	92	179	165	137	286	143	82	203	98	339	116	118	80	180	271	197	199	213	284	172	132	294	299	185	204	84	135	202	94	134	258	110	106	192	259	205	486	103	235	221	334	238	210	171	143	250	444	173	124	226	337	148	214	175	133	443	164	98	177	118	355	101	179	144	254	157	132	221	157	237	219	141	125	196	205	224	151	137	359	193	510	130	131	175	613	33	220	145	126	257	429	144	241	213	164	253	224	316	130	276	148	206	383	208	149	266	257	227	92	128	227	387
RGS9	43	313	40	49	75	54	94	78	171	133	200	641	455	189	189	186	96	47	375	82	446	735	124	68	1144	59	90	54	104	215	508	81	79	174	87	129	390	1016	79	596	110	413	38	72	113	71	47	83	55	289	60	21	34	201	77	742	109	195	137	198	35	403	167	45	257	31	94	162	151	120	79	170	70	171	133	313	273	321	98	194	99	690	145	227	92	76	58	163	380	136	515	53	178	128	51	106	46	81	600	15	121	719	295	238	296	152	64	92	81	142	143	54	598	825	38	194	116	178
EFCAB6	144	286	66	106	158	141	414	142	140	246	154	61	132	308	45	637	414	98	174	74	357	239	246	129	279	183	437	84	193	96	112	339	392	166	166	511	81	74	406	182	181	131	320	196	287	249	128	368	165	82	345	248	31	102	333	191	130	203	138	66	119	96	453	78	118	80	53	395	159	29	190	121	343	135	484	297	164	232	406	224	256	200	161	228	149	189	195	147	211	340	207	43	260	150	119	176	109	197	77	49	347	156	128	133	287	578	541	191	195	112	200	185	192	249	20	247	216	102
HSPA6	507	19	167	463	238	964	2	294	54	6	453	35	52	3	362	135	7	93	54	166	78	23	8	119	30	375	4	1030	535	61	14	3	5	65	63	28	282	16	4	17	166	509	63	36	525	58	473	159	641	56	2	1050	629	65	27	14	240	132	2171	100	107	25	10	236	36	89	26	20	177	293	109	56	3	79	2	14	105	35	30	83	251	40	164	53	285	101	813	74	24	31	3928	0	12	62	190	0	1343	13	24	488	11	29	23	65	39	2	9	15	61	63	18	198	33	18	1	18	225	6
ALPL	378	89	146	115	434	113	221	105	152	164	346	99	91	200	6	302	210	227	26	72	127	342	131	120	407	182	116	63	490	37	251	206	155	389	137	209	128	194	182	416	168	206	240	135	56	125	23	148	143	310	277	241	145	296	118	145	80	217	89	121	365	343	360	99	225	83	301	231	164	217	126	158	223	394	254	83	76	125	271	105	621	196	297	204	142	174	427	97	396	175	51	69	108	198	342	118	69	477	110	80	391	368	296	350	490	263	340	78	171	137	131	40	390	194	143	152	482	177
AL021368.2	85	278	41	81	164	90	284	72	172	169	114	361	168	345	127	189	304	80	85	71	181	195	311	107	361	99	309	114	249	115	221	174	266	63	78	429	228	485	198	554	132	76	677	59	221	310	207	94	158	172	165	108	151	268	240	266	102	220	269	151	102	133	212	23	143	81	182	306	241	178	154	242	198	195	266	225	136	163	337	159	142	188	118	186	244	210	172	179	441	188	409	58	351	101	92	141	241	323	509	77	263	186	273	191	234	245	160	202	162	202	228	76	398	448	145	294	175	214
PRELP	142	245	61	57	79	38	237	114	69	296	102	103	43	239	57	266	306	117	181	55	1623	593	306	173	132	34	184	25	206	136	81	219	155	179	52	145	605	130	379	125	130	339	74	68	77	230	117	90	14	49	212	87	64	113	464	352	201	145	17	368	322	26	562	181	91	38	142	396	189	54	471	72	188	155	347	528	75	106	192	47	528	1022	888	209	157	408	78	43	163	180	133	42	323	158	111	52	106	233	190	32	283	233	271	203	176	513	233	55	12	38	523	35	128	86	118	216	244	87
PCDHB8	118	197	25	76	361	145	34	131	302	206	887	124	139	107	210	349	33	94	51	415	148	55	239	142	125	417	45	201	644	301	162	33	16	153	140	73	74	196	77	128	590	178	196	287	442	348	223	272	279	43	40	441	367	86	38	270	728	195	54	68	413	120	42	68	84	441	556	49	469	74	121	412	58	285	57	166	170	92	75	117	32	131	331	304	304	158	343	760	78	75	505	11	279	79	372	337	270	266	215	53	91	92	338	265	301	53	55	360	475	366	42	47	115	102	29	82	42	46
ENKD1	180	195	88	237	215	184	112	198	188	155	242	213	152	220	119	326	88	148	203	172	396	287	190	124	485	195	86	49	413	239	331	107	116	200	120	134	251	169	94	197	309	237	290	101	301	224	325	331	352	151	124	212	292	182	73	241	332	146	163	115	271	277	108	88	217	157	138	86	159	200	239	197	88	152	114	462	154	227	98	216	203	147	107	189	313	215	437	251	173	155	585	43	203	96	186	274	465	178	310	101	104	276	232	271	276	181	78	242	307	94	143	201	217	328	55	141	303	143
AL157396.1	19	529	15	197	74	16	647	65	39	311	281	3	61	208	122	93	712	19	261	2	195	224	372	68	68	6	634	1	22	246	74	429	355	92	112	744	121	4	612	32	51	33	42	153	161	528	169	24	62	83	372	1	140	213	721	69	333	553	34	20	43	23	599	58	154	30	17	786	351	63	17	171	715	138	674	403	175	160	609	289	270	449	258	546	20	69	29	178	182	730	104	49	432	102	54	67	19	213	10	0	241	25	26	208	368	468	322	50	45	46	624	40	44	31	15	465	4	43
CRADD	159	179	150	125	286	194	106	139	153	174	242	133	167	219	97	207	106	155	167	145	492	273	218	233	293	122	97	266	294	205	252	110	124	197	147	174	243	143	108	300	162	234	430	196	149	176	242	251	280	108	180	119	239	373	138	285	409	194	162	177	256	242	118	80	217	130	269	116	255	141	256	380	157	303	146	295	231	256	182	227	209	323	140	231	316	186	224	154	212	182	349	32	205	116	137	382	288	156	275	125	164	226	225	89	179	170	117	266	254	253	141	186	279	236	97	184	139	364
HGH1	123	125	202	145	217	187	114	201	114	209	240	249	86	196	92	359	134	135	119	179	244	249	191	238	332	200	121	232	435	295	254	118	98	280	149	102	277	264	162	278	190	203	260	188	131	144	186	290	253	138	145	219	371	171	143	238	247	154	90	156	218	322	139	88	215	134	241	103	225	149	161	197	184	236	168	270	200	148	132	278	199	266	130	213	333	209	366	211	281	224	359	22	225	179	154	218	426	184	263	223	177	206	207	199	250	257	211	147	434	256	109	194	221	181	78	152	222	297
CD37	237	435	219	334	500	252	12	399	129	101	185	92	161	24	49	236	36	244	587	99	305	451	139	994	232	208	20	40	19	177	229	11	22	413	849	84	121	85	33	150	323	437	28	301	63	98	97	603	260	1036	56	261	56	107	77	338	93	431	72	735	116	77	50	301	222	420	37	64	369	53	172	298	15	535	28	80	265	191	103	55	356	592	188	417	70	467	165	200	75	178	160	41	159	133	210	75	85	88	69	312	43	152	56	275	250	28	49	179	121	166	301	141	142	107	11	98	77	78
AURKA	147	121	408	181	110	943	18	336	183	187	247	93	73	85	140	554	26	302	24	360	233	42	215	290	31	332	37	445	762	233	113	45	40	219	37	42	159	227	19	91	169	174	214	75	256	170	121	183	140	72	34	263	1211	64	20	53	371	55	87	227	219	537	21	160	467	126	75	22	146	272	317	291	48	189	28	133	297	50	40	216	136	229	88	114	497	191	714	316	18	50	286	4	273	240	194	582	698	39	241	217	50	106	47	128	53	49	68	227	640	229	85	188	71	32	8	103	347	826
RABL2A	236	258	68	215	297	105	251	107	104	260	232	211	187	236	129	476	248	88	268	100	340	168	179	169	344	187	243	115	347	232	253	308	216	120	168	312	142	237	277	225	191	142	380	139	233	215	138	217	192	104	295	294	133	76	237	171	199	194	216	161	215	61	299	72	181	94	242	231	204	111	142	139	320	168	330	303	161	244	286	245	241	200	137	195	267	185	262	221	250	227	313	34	214	128	152	186	229	207	287	91	243	138	156	165	218	373	283	153	186	195	148	182	226	170	106	186	234	115
PODN	80	168	32	199	165	51	44	68	310	101	186	1624	385	510	19	140	79	98	75	126	187	344	133	149	293	145	22	126	160	29	812	42	46	41	46	67	262	1212	139	331	434	312	166	64	89	51	66	250	160	202	56	41	49	190	80	292	94	420	75	426	271	216	149	104	198	359	58	67	142	299	70	50	26	117	65	40	141	305	96	283	318	488	147	73	206	265	180	315	116	77	61	12	177	74	113	55	161	408	1627	173	62	422	256	51	106	57	53	84	151	438	146	34	504	159	199	93	366	287
CDADC1	140	205	158	166	137	205	207	138	93	147	160	94	120	209	104	139	227	151	148	137	332	210	257	273	202	214	271	116	136	74	56	294	329	183	176	345	228	168	193	119	209	147	407	204	243	229	175	231	116	227	294	93	157	360	205	148	295	186	282	221	175	262	178	119	196	159	82	311	157	52	177	250	287	145	331	298	156	80	291	167	204	295	122	185	182	260	321	164	138	217	380	49	306	172	53	387	322	116	139	268	318	185	189	376	190	471	426	304	256	197	182	294	76	197	36	218	132	242
CHCHD6	200	241	100	81	151	178	237	134	113	191	152	151	100	205	66	153	294	166	102	268	184	150	239	278	262	150	288	283	423	93	158	375	447	121	92	293	246	200	253	226	175	107	497	136	230	171	162	167	115	136	372	92	329	154	229	129	185	88	132	64	140	371	300	63	121	104	209	247	169	137	164	129	376	193	453	143	148	203	308	130	125	168	81	298	315	108	268	104	263	162	304	50	317	185	85	366	268	310	177	130	412	282	195	114	261	476	455	153	336	116	121	225	254	93	68	213	149	300
IL13RA2	507	79	165	696	41	1075	16	807	4	12	419	3	28	2	80	14	15	21	31	259	1354	87	514	756	2	1057	16	815	33	341	2	15	27	326	1	5	56	9	5	7	1122	49	5	127	251	44	4	33	150	139	21	341	16	4	81	2	861	548	489	5	261	21	10	1250	227	475	3	15	102	262	340	14	17	9	13	1258	2	2	2	1	220	751	132	182	152	267	280	42	12	48	488	5	404	140	196	66	559	7	0	519	7	30	6	189	20	50	39	37	387	365	80	21	1	3	16	15	70	36
DCT	34	177	119	140	35	100	106	26	63	45	19	846	97	140	18	97	141	190	76	334	227	114	113	247	116	17	170	73	96	73	85	43	99	160	22	171	147	698	84	107	238	83	1463	27	162	58	44	104	11	37	129	22	8	125	105	79	82	70	108	261	45	292	182	20	10	50	96	80	46	68	353	66	135	71	124	155	81	41	175	50	55	188	39	44	415	31	37	55	109	76	217	29	143	73	13	34	98	68	6692	19	136	670	143	34	197	130	119	18	123	1865	30	37	58	101	18	364	466	153
ATG10	172	181	131	250	237	278	135	164	149	171	289	177	125	228	94	266	120	175	176	117	389	243	226	285	290	192	209	250	271	153	132	208	277	332	205	239	175	314	177	191	250	200	327	160	256	296	285	174	235	190	189	157	190	211	152	156	315	197	101	179	275	223	145	88	132	184	173	132	185	163	166	205	171	203	255	179	213	126	184	127	159	230	110	237	321	287	192	209	242	157	184	94	217	111	204	218	301	230	291	172	264	165	131	236	265	298	217	141	265	244	188	208	104	247	135	278	271	146
BMS1P1	144	223	106	104	193	175	247	58	178	168	114	377	295	300	34	184	282	113	159	62	184	274	243	194	551	92	270	65	131	177	246	212	239	43	143	294	139	577	235	447	96	138	761	100	143	218	131	156	201	178	198	199	78	308	178	475	185	128	66	440	144	94	238	112	109	99	425	249	175	611	161	350	255	152	304	131	152	204	218	68	204	155	115	139	276	132	139	97	410	180	144	52	290	118	103	168	185	346	320	48	144	142	198	128	264	232	241	97	153	124	173	187	275	515	151	274	112	168
KATNAL2	212	173	237	184	176	151	162	150	141	135	425	141	94	146	139	226	194	241	98	87	765	212	205	155	164	99	244	152	216	230	286	196	204	336	409	281	363	158	174	93	119	27	146	516	367	179	408	252	71	88	172	204	249	283	158	104	415	214	235	122	184	169	269	165	165	193	102	200	154	56	379	120	243	120	264	279	185	59	217	102	190	415	149	168	205	413	265	258	166	293	330	44	233	214	146	107	368	128	145	165	285	123	84	318	175	273	226	110	278	205	227	149	67	107	41	269	178	167
CYP7B1	177	228	63	157	181	108	213	66	184	151	438	26	222	311	5	272	191	215	131	26	523	451	220	278	346	33	307	8	5	29	180	160	257	64	178	333	745	21	226	372	118	60	262	186	45	189	41	330	27	305	246	189	129	906	253	413	322	59	52	292	229	27	391	87	185	202	383	370	82	37	70	528	275	364	360	416	131	204	238	6	212	296	199	265	107	17	30	38	306	407	9	120	209	90	20	276	28	300	13	28	303	91	419	112	581	420	285	57	51	201	326	33	224	334	38	365	75	94
LINC01359	113	433	51	127	183	62	206	82	72	181	129	317	401	240	115	310	164	28	350	62	110	309	167	82	510	94	291	84	96	157	192	212	115	159	265	237	169	402	253	565	58	192	331	105	133	297	392	82	192	201	180	261	65	157	224	375	225	380	144	169	154	28	333	66	88	66	154	355	322	118	114	247	270	182	316	149	220	316	147	136	244	211	84	338	231	410	95	354	329	401	298	51	214	123	92	63	94	271	337	40	272	252	165	168	259	185	127	146	101	78	227	106	462	398	29	354	203	194
DNPH1	151	114	119	221	228	301	90	259	83	125	345	176	97	269	43	323	109	144	112	174	375	216	150	265	429	202	142	212	224	122	219	134	145	181	130	131	198	219	108	191	136	180	527	285	147	126	302	352	185	260	131	130	381	337	134	209	360	90	79	111	95	429	109	79	296	181	232	130	148	149	113	154	150	257	215	291	178	182	133	174	133	170	86	207	445	109	342	166	202	140	287	28	204	124	102	146	360	284	272	241	182	695	442	337	197	229	172	199	209	175	126	112	245	239	101	137	201	348
E2F7	182	160	525	279	106	609	4	392	203	285	350	97	42	83	119	1456	5	187	2	261	560	12	176	189	21	576	2	199	494	584	203	4	0	103	142	18	84	109	1	31	117	55	122	226	436	675	290	110	247	23	3	422	787	12	6	32	511	80	150	127	338	144	5	58	258	144	59	2	256	298	135	281	2	129	1	316	249	10	6	626	177	283	123	96	724	165	495	401	6	79	328	1	179	208	80	223	578	7	305	197	7	13	7	853	10	7	1	304	341	296	92	217	25	23	19	26	318	208
C4orf46	193	208	103	147	113	398	47	310	183	222	215	81	139	163	101	529	39	207	51	236	470	134	238	286	101	290	53	368	271	221	177	47	105	263	87	87	214	139	47	110	247	141	268	99	249	288	259	285	210	154	68	102	556	174	65	170	296	87	208	121	264	298	54	108	322	132	89	73	173	187	294	401	83	262	83	357	208	72	60	166	111	319	133	172	358	160	544	217	90	102	383	14	247	198	116	994	726	39	226	216	99	224	186	196	166	145	112	310	378	397	103	201	59	116	80	160	289	312
SFRP1	22	223	53	58	278	44	112	395	9	44	26	6	155	74	113	105	99	1587	273	83	153	494	84	246	58	502	98	32	628	13	407	257	265	163	597	158	450	1	134	94	111	72	363	58	72	899	128	47	242	48	346	10	6	198	133	100	2	86	134	105	879	5	286	72	110	81	1	152	226	657	22	112	193	593	227	134	139	66	200	0	96	398	77	177	364	1	187	44	211	180	477	42	108	109	20	47	31	276	0	523	229	88	9	20	143	409	444	326	10	154	795	302	73	43	79	230	1	1385
LDOC1	148	90	91	80	156	118	437	193	143	338	115	153	214	251	80	31	435	73	206	186	241	281	304	142	355	197	379	93	3	126	269	517	275	133	122	499	155	312	436	158	10	180	314	312	165	336	88	104	93	127	478	250	65	184	362	153	83	26	71	53	38	2	467	48	119	108	40	332	210	126	117	200	501	226	695	84	108	116	542	34	231	182	177	315	307	94	159	94	207	253	165	62	294	207	31	216	156	196	202	7	479	252	201	167	314	615	600	98	117	140	239	30	126	205	93	342	108	219
BICDL1	42	165	14	22	46	42	729	4	58	322	12	8	53	120	17	263	669	58	14	13	102	31	289	57	93	25	820	3	224	140	39	892	755	136	44	715	70	7	695	164	71	1	290	26	79	226	0	53	5	25	790	65	36	30	617	48	109	5	2	220	33	147	744	8	20	9	257	558	188	31	53	19	966	81	904	17	15	167	727	442	233	39	217	322	195	52	34	53	301	355	114	35	318	129	43	151	47	407	9	3	903	21	19	171	425	1113	909	15	105	87	283	47	186	29	16	344	81	117
SELENOM	202	177	224	331	218	476	329	314	36	177	80	23	52	60	43	117	281	103	222	29	349	410	267	413	63	54	367	69	52	24	30	300	526	203	259	432	55	16	334	26	108	213	72	337	75	227	114	167	73	110	530	46	99	704	374	79	204	94	77	271	350	117	350	232	108	215	48	378	122	138	89	154	428	326	488	68	114	64	457	32	243	333	278	396	129	57	175	101	194	346	464	39	371	143	47	157	81	148	20	215	731	164	64	152	211	662	503	81	134	116	375	188	49	50	2	288	105	166
PLAGL1	197	197	70	189	345	354	263	385	115	180	153	64	123	72	113	142	300	91	106	23	167	220	205	335	124	263	286	169	81	29	107	239	343	191	169	448	55	75	276	76	112	166	26	367	202	479	64	217	190	275	283	864	37	41	153	168	699	640	313	498	383	95	403	425	184	207	42	327	145	20	142	140	271	225	396	300	103	85	345	39	378	178	277	147	126	307	203	67	143	255	84	40	219	94	222	44	18	149	62	355	394	72	71	540	305	281	232	136	120	36	440	37	72	53	11	217	79	81
RWDD4	196	136	240	219	142	367	74	269	122	86	197	113	149	169	68	325	86	183	89	277	515	124	281	361	92	243	120	322	203	175	101	48	141	387	147	173	320	185	97	106	162	163	293	200	261	217	227	273	238	196	121	213	227	274	127	177	184	153	226	143	264	304	95	122	293	258	124	124	143	88	309	244	90	169	117	293	232	77	113	182	165	344	124	220	231	213	429	149	93	182	548	40	248	140	96	674	492	71	238	275	137	431	162	191	169	136	155	340	183	289	209	196	57	130	43	192	287	302
AC018638.4	356	161	154	223	333	87	106	87	220	260	301	351	197	251	108	520	144	75	175	41	162	290	115	105	640	123	85	122	433	293	404	123	75	152	275	74	250	487	189	440	145	184	541	118	219	248	233	191	182	125	151	248	71	66	100	301	190	153	235	183	319	18	198	78	171	107	164	66	398	164	141	181	138	173	155	105	199	251	103	358	303	146	128	211	250	364	165	417	285	185	229	57	172	125	145	129	225	143	454	74	146	146	362	108	302	108	59	118	146	180	113	154	461	389	87	176	263	54
TMEM54	243	115	332	244	181	430	110	306	243	210	289	41	89	73	238	114	83	82	198	185	558	293	233	112	270	403	109	576	194	261	101	155	126	269	73	127	391	33	140	132	356	247	155	399	172	139	277	180	201	224	203	242	254	354	136	316	132	157	101	45	127	497	158	72	201	116	84	116	89	172	145	193	163	219	208	368	144	209	180	138	247	515	111	155	189	162	334	175	195	123	651	52	222	159	146	96	267	116	131	111	161	249	164	344	133	225	156	115	269	313	144	264	226	131	27	125	212	261
BAG2	269	189	197	102	116	235	209	248	167	137	148	197	139	231	59	312	219	191	141	108	265	195	271	278	158	474	273	297	123	162	141	188	337	91	104	342	247	388	211	189	249	274	203	145	205	123	111	148	280	162	243	156	255	439	194	155	78	210	350	166	368	140	130	123	178	153	178	262	156	91	132	273	271	218	269	162	117	106	263	88	199	169	108	242	423	144	133	141	150	178	171	50	227	130	120	82	288	124	418	130	261	465	216	251	328	384	323	231	245	252	171	94	111	188	73	173	137	217
CYB5RL	151	190	81	141	151	165	124	228	196	172	268	264	222	131	146	240	159	216	169	195	322	254	196	212	273	214	137	191	371	117	183	152	138	266	176	175	237	299	114	242	316	125	223	250	172	118	219	271	265	284	202	100	309	189	113	209	264	206	114	183	149	219	175	126	178	104	44	125	229	234	301	273	205	235	125	196	229	146	161	133	238	356	88	203	581	191	377	271	153	189	422	21	202	153	158	244	395	72	295	146	112	214	140	276	188	223	219	129	307	221	160	232	175	200	34	196	223	314
GPATCH3	217	207	151	143	177	168	139	190	146	210	222	195	177	128	87	300	162	167	151	130	259	270	138	207	347	151	138	180	347	170	243	227	154	210	153	204	158	297	173	239	229	208	155	206	175	221	175	202	152	229	211	185	302	215	171	286	187	190	213	210	143	285	196	117	183	133	121	126	259	159	176	253	199	227	208	242	181	176	197	182	177	265	100	267	322	160	327	190	226	159	534	30	202	173	98	260	398	116	306	126	184	263	234	232	308	318	184	139	185	206	190	214	223	217	32	181	249	296
AL136164.3	342	256	176	440	234	157	172	193	202	239	395	185	131	185	107	231	171	119	191	44	196	148	123	100	255	183	106	120	173	209	151	93	74	203	195	147	248	309	106	302	305	152	138	264	295	285	273	224	328	189	117	151	136	184	87	181	533	374	270	115	303	38	180	97	277	177	76	266	248	130	149	203	130	152	159	316	286	149	143	519	447	180	212	274	170	746	249	223	203	355	279	44	129	186	121	49	181	116	335	65	76	96	146	575	203	98	46	321	147	116	207	135	172	307	97	204	106	81
CNTN5	28	272	66	3	14	7	589	29	3	260	139	3	26	79	5	44	614	15	47	8	63	28	518	43	110	14	619	1	86	3	23	701	1046	499	47	817	21	3	664	55	59	257	34	234	162	439	25	7	4	17	726	0	18	15	763	19	1	502	2	25	18	8	227	16	6	47	2	1105	80	32	15	7	742	59	1074	104	12	71	600	46	142	129	178	385	4	4	32	11	177	275	32	47	599	100	15	133	7	125	36	10	897	45	25	1228	309	1433	1109	24	39	26	523	3	49	55	1	380	52	70
CENPL	277	220	233	149	161	400	32	238	202	226	257	117	108	87	108	499	22	198	86	223	408	153	225	233	88	245	51	419	444	207	301	57	62	225	97	90	197	194	49	167	204	184	152	196	224	228	158	229	222	141	52	194	571	83	79	186	501	158	253	165	195	353	42	159	311	149	103	58	193	183	236	330	69	230	71	251	224	90	65	183	153	284	113	214	477	208	463	242	88	156	525	29	228	195	160	618	505	56	293	277	108	134	96	166	110	89	46	277	380	252	122	218	108	108	28	154	289	496
SPATA33	197	206	70	166	219	148	178	144	165	282	184	162	168	193	101	641	225	136	117	122	380	169	248	88	214	206	180	60	416	170	199	242	151	155	110	241	196	298	198	135	292	106	193	129	229	206	132	266	107	144	246	277	300	79	267	199	182	114	152	80	315	230	230	104	183	110	140	143	321	120	228	211	274	148	307	468	180	175	262	214	280	118	135	330	237	216	296	245	158	187	330	17	276	130	170	493	309	182	274	43	230	154	120	214	327	255	209	277	227	121	179	179	152	159	23	194	279	226
FSTL3	639	105	285	298	334	1132	96	201	71	82	159	64	141	85	101	199	110	204	305	51	305	194	123	358	156	471	95	398	145	88	156	116	90	210	207	95	161	86	132	86	164	490	216	294	151	122	139	145	302	67	101	399	131	63	167	73	328	150	947	196	749	107	162	172	88	181	51	80	165	56	175	98	95	148	150	82	160	111	117	386	866	133	252	156	741	119	282	172	84	164	735	14	122	112	97	113	488	86	82	349	189	185	49	121	165	130	108	73	211	203	142	311	93	82	21	118	110	95
CD58	270	161	276	384	228	531	26	417	129	85	409	48	116	64	129	397	18	159	127	125	431	128	108	554	95	296	33	267	97	135	92	21	39	387	194	64	176	93	28	72	198	77	15	383	260	121	400	352	395	131	35	295	533	82	84	144	413	339	250	194	310	144	36	225	249	400	26	51	294	98	251	225	24	216	36	341	214	128	68	151	180	404	207	257	184	350	439	218	95	197	675	24	160	150	210	190	328	43	154	1009	91	102	51	524	108	37	42	351	262	243	147	240	103	53	1	100	80	279
SNORA22	217	244	49	157	387	288	57	211	331	67	463	116	91	246	140	247	64	63	40	174	402	70	136	110	144	144	81	158	101	102	240	64	97	337	53	133	214	134	79	122	277	122	592	189	231	328	567	397	154	153	63	190	359	169	84	104	587	283	329	86	979	253	39	78	104	255	320	87	81	133	142	70	64	107	68	969	111	133	104	258	80	132	89	92	472	132	236	113	107	57	633	36	210	138	243	79	496	353	157	161	102	200	363	271	113	128	108	699	124	205	124	193	115	97	82	335	158	257
HMCN2	44	56	28	5	74	29	29	15	34	42	591	29	129	92	7	388	33	189	629	96	453	399	71	186	58	273	85	37	154	9	41	55	49	15	110	54	14	5	49	640	2539	2091	482	9	17	62	1	31	771	470	71	281	15	0	36	16	56	33	20	426	83	110	56	32	9	39	33	34	69	28	72	37	82	127	72	2	20	1498	37	48	435	16	51	50	16	77	24	29	65	45	109	9	56	14	112	23	229	203	14	22	57	630	21	546	306	17	49	5	76	1418	46	31	2660	25	1	29	1140	8
PYM1	173	154	232	203	224	331	125	264	122	135	243	125	127	132	58	275	137	189	117	246	503	243	204	382	182	269	130	315	130	269	149	137	192	226	170	128	163	194	118	227	173	276	184	309	185	157	217	317	221	188	158	195	385	249	114	204	261	199	97	235	219	284	138	145	235	228	156	121	136	166	260	188	105	254	186	233	163	160	116	267	208	271	139	196	299	189	419	100	168	144	318	37	233	196	90	281	368	133	189	265	215	288	169	243	212	219	160	239	272	177	154	170	140	125	47	181	193	397
TRIM39	224	182	139	144	176	180	91	185	150	122	192	244	164	185	84	332	128	125	158	167	364	204	160	209	255	203	113	270	304	217	172	186	146	196	143	152	219	346	101	230	225	210	386	235	219	164	211	205	245	211	215	212	316	205	107	196	223	141	284	229	151	247	116	97	216	115	233	121	266	112	175	201	139	195	133	261	171	172	142	179	270	229	147	187	370	216	340	174	214	148	626	33	205	142	138	246	451	142	296	208	205	310	236	249	180	241	189	169	239	211	103	260	185	215	72	145	215	216
AC091181.1	86	373	91	129	202	47	77	64	160	182	221	499	249	350	94	349	108	47	217	98	486	282	133	61	658	238	97	47	287	228	389	38	48	62	109	79	187	609	102	502	163	140	246	135	341	281	162	233	316	111	74	137	85	59	50	434	200	148	169	216	421	36	210	44	239	163	232	102	367	171	226	213	118	142	147	253	281	272	38	283	168	297	140	185	194	155	169	373	341	491	220	35	144	133	155	367	162	228	554	48	92	113	244	150	306	64	54	113	166	214	132	344	477	385	190	171	101	42
RILPL2	187	258	356	281	251	236	172	321	74	168	320	50	109	95	74	258	174	135	211	132	642	277	144	440	147	261	182	115	42	146	105	162	158	377	257	142	143	108	113	97	252	249	134	332	136	210	183	310	216	228	150	282	326	231	273	167	300	238	165	428	471	156	182	216	212	337	42	169	230	88	146	243	130	174	247	172	160	135	190	169	346	246	346	270	117	289	264	139	132	289	333	52	147	117	123	93	213	133	115	339	193	183	147	266	218	261	264	162	196	175	227	165	172	122	15	172	109	103
AL031587.5	286	196	83	169	321	293	40	218	185	198	271	260	209	106	39	306	59	167	243	160	192	360	101	305	434	260	20	260	478	221	285	78	44	166	310	70	112	349	57	339	193	205	235	197	179	183	127	364	322	179	93	424	140	145	50	234	100	199	382	171	185	159	104	90	238	214	256	60	190	164	387	375	71	340	86	38	179	149	43	220	397	281	280	201	195	218	308	235	245	140	237	37	105	271	120	102	631	136	261	180	65	247	219	164	211	81	68	160	330	225	101	260	311	250	47	224	163	222
ATG4A	200	139	171	182	210	277	86	306	130	108	313	186	162	79	106	297	104	271	122	133	486	196	174	464	228	190	108	347	203	138	133	90	193	285	192	187	253	207	128	159	220	253	195	359	141	120	213	250	165	277	160	253	288	251	143	130	334	226	241	227	342	249	81	158	210	233	177	121	162	132	210	271	137	260	176	277	129	74	118	100	244	286	139	206	384	275	264	127	200	197	400	36	200	141	99	232	276	85	422	193	155	290	227	198	231	208	146	168	283	282	179	170	119	159	24	152	206	226
RAD51B	256	298	96	160	272	275	41	212	220	100	180	392	196	179	46	355	39	180	230	142	344	261	155	324	346	222	38	111	432	364	149	44	36	240	231	105	177	621	80	257	150	164	92	237	387	325	316	199	266	295	65	138	401	108	76	165	205	215	153	245	273	183	112	162	221	173	32	71	358	198	228	407	57	286	92	139	239	165	105	206	225	332	99	180	364	240	268	236	211	203	188	39	102	155	142	264	285	65	439	166	77	166	196	326	267	83	49	221	242	158	95	302	197	361	25	166	272	112
CBX2	85	174	42	69	122	67	17	87	333	210	173	325	159	145	113	629	4	485	41	504	272	218	326	63	252	477	3	170	934	610	379	7	6	124	43	20	251	494	21	99	200	67	148	54	294	373	116	182	99	147	17	146	343	8	4	168	63	54	42	220	256	430	16	22	150	20	197	14	159	639	282	361	10	137	20	209	150	60	30	340	67	369	129	92	676	119	271	201	152	30	213	7	432	139	140	909	521	41	512	19	9	343	160	203	183	42	10	86	300	527	31	217	193	145	6	69	548	917
CMTM5	60	281	97	39	495	94	67	117	213	182	94	268	351	571	13	141	55	203	219	214	229	546	154	380	417	18	60	67	286	149	356	113	88	150	287	53	233	376	100	318	80	89	527	167	184	96	22	135	45	176	310	16	11	868	71	447	38	41	25	115	19	129	333	4	237	43	847	121	112	220	223	596	75	630	119	61	264	129	118	83	110	579	90	183	337	101	113	108	374	134	44	80	195	71	10	332	164	245	208	73	137	464	376	132	324	146	90	39	152	154	81	97	286	324	179	411	219	683
MOSPD1	268	112	283	191	123	406	118	309	187	134	204	76	127	101	78	229	120	288	60	185	451	166	296	363	104	197	132	307	242	138	68	88	232	288	148	191	220	159	85	114	223	146	160	209	193	177	260	292	204	192	172	315	413	268	182	149	415	163	233	172	350	242	58	99	204	290	161	142	130	117	304	216	154	262	118	375	157	15	142	111	165	238	119	188	440	207	309	100	162	122	432	20	302	121	110	353	452	72	189	242	159	233	118	246	155	232	192	208	348	270	146	239	69	120	29	168	249	522
MED27	188	207	148	128	228	225	97	201	154	167	257	136	145	168	89	277	111	202	120	227	261	178	307	248	199	229	136	249	309	185	179	190	149	165	143	206	157	143	162	327	186	133	228	204	198	296	194	232	179	183	211	230	384	183	156	149	162	102	154	163	262	468	194	87	185	134	108	143	147	179	256	195	215	238	204	193	185	199	156	183	166	208	162	180	348	212	442	144	192	161	347	42	279	157	123	367	369	154	120	138	200	187	158	296	206	277	267	200	281	231	127	264	288	177	48	195	205	433
ADCY10P1	224	236	170	99	325	135	182	113	185	329	193	304	284	220	66	180	209	232	266	140	115	274	204	220	272	130	156	131	418	198	228	163	155	111	180	312	221	386	77	142	270	102	361	88	169	177	82	165	201	372	162	158	78	295	134	211	200	115	266	174	146	130	227	65	200	117	561	175	443	207	103	345	170	307	169	207	109	149	319	91	179	268	102	268	395	238	174	194	299	218	166	76	228	94	170	86	210	173	263	75	131	197	332	305	354	195	114	193	185	330	112	148	185	204	66	215	187	265
TBC1D10A	256	283	139	166	128	170	89	234	106	182	295	313	214	273	63	218	156	173	151	53	169	397	140	290	492	208	129	80	283	178	392	112	91	138	143	107	84	399	121	480	207	205	133	148	169	134	107	168	326	256	139	220	193	127	110	297	152	233	125	260	149	204	149	109	227	237	134	184	273	79	221	185	122	165	158	45	153	227	113	81	149	157	206	222	161	267	208	217	635	259	164	56	168	150	108	146	248	340	238	125	138	487	438	241	385	183	118	112	182	212	136	426	549	362	95	146	157	186
IER3	488	224	702	2416	345	516	26	196	103	55	192	13	96	37	77	94	35	103	107	62	731	121	82	316	81	137	19	96	37	84	87	23	53	399	158	58	140	38	38	235	429	497	37	160	52	67	236	673	282	102	35	474	136	575	91	99	223	288	75	368	301	31	48	412	26	262	9	162	138	81	185	630	14	375	46	44	63	132	59	100	403	319	812	103	135	465	374	237	60	118	333	3	73	58	96	40	117	85	19	752	66	328	392	107	139	40	47	34	123	216	196	104	245	66	18	54	94	83
AL591135.1	200	289	153	70	294	202	171	231	80	182	198	143	172	189	84	196	215	158	210	82	205	349	209	254	189	117	245	150	189	147	174	225	183	178	267	232	128	171	160	291	129	165	329	109	94	183	181	227	167	130	222	118	294	315	175	181	206	118	187	142	98	194	230	88	229	134	137	196	243	378	218	392	246	395	231	176	205	148	224	10	191	391	114	241	252	220	196	203	177	271	336	87	204	177	129	191	598	164	157	192	242	242	179	154	216	334	280	114	137	339	192	179	225	184	54	284	259	259
MTRF1	143	163	146	271	235	219	176	106	116	135	305	207	246	264	178	218	194	148	125	140	348	221	280	221	167	182	169	123	144	78	95	130	253	148	215	239	236	305	129	92	243	210	260	269	253	252	176	305	147	276	140	72	151	219	116	216	226	263	186	193	277	214	127	138	203	182	90	174	136	111	232	200	206	171	178	215	246	112	206	205	245	222	152	194	353	255	347	199	211	169	483	26	307	172	116	273	376	159	136	181	173	205	173	182	224	262	216	223	289	270	236	241	136	194	69	228	259	327
WASH8P	49	212	75	149	251	193	179	103	164	140	317	494	111	31	103	366	221	189	165	132	237	240	147	139	413	226	143	100	755	234	225	84	110	73	185	259	60	535	160	394	262	151	984	137	223	307	263	175	248	56	86	198	314	134	87	117	180	141	176	180	347	113	207	40	148	145	84	17	168	157	160	134	189	352	144	82	64	288	231	43	200	284	81	126	153	95	349	117	288	211	389	27	156	180	271	118	241	153	500	31	314	465	159	128	298	159	137	152	349	70	138	202	489	215	46	196	258	148
SPATA5L1	228	174	200	97	238	316	70	283	172	160	152	160	104	149	105	312	97	132	126	195	251	222	216	194	206	228	122	294	217	225	180	130	200	139	113	160	100	212	130	228	91	250	252	135	115	159	346	220	220	230	114	291	380	194	76	189	315	115	277	248	213	376	87	87	221	135	331	114	212	172	196	328	157	201	181	200	178	90	109	184	216	220	169	242	372	131	435	192	166	167	608	15	191	155	139	247	524	176	300	250	159	355	167	180	185	188	120	241	184	198	135	263	198	197	62	165	236	406
SELENBP1	107	309	250	228	173	36	234	56	81	248	230	53	85	58	49	163	256	62	331	52	606	591	252	380	194	115	324	34	40	471	71	255	169	696	304	293	498	59	365	20	169	79	22	406	84	177	44	184	48	172	391	18	262	123	430	167	117	71	58	160	265	109	432	94	52	162	18	429	166	77	80	132	434	312	392	324	144	93	350	225	284	935	335	184	81	45	86	102	205	529	276	78	221	82	27	140	161	240	54	202	349	99	47	192	273	645	244	44	95	224	392	55	70	79	17	281	18	107
LILRB1	109	196	189	326	386	236	6	285	62	44	262	115	295	17	68	176	13	262	390	137	376	394	92	872	165	170	16	75	40	77	83	20	19	563	693	122	111	172	26	125	661	510	25	760	57	49	100	695	170	731	49	302	60	76	39	396	157	359	35	941	94	131	18	296	151	405	25	30	267	23	178	273	15	725	22	102	170	159	91	70	248	251	123	228	61	391	218	356	174	177	195	21	73	132	150	68	107	33	157	1014	150	154	99	191	209	38	46	156	164	249	177	153	170	129	9	75	114	105
MPND	102	144	123	81	240	145	214	178	180	170	224	171	172	190	44	240	168	126	148	151	334	258	157	260	417	152	275	98	317	183	293	287	232	221	142	248	147	274	290	293	160	189	218	152	132	136	168	229	102	132	306	129	117	118	138	205	211	180	50	163	189	327	233	77	160	84	302	147	164	92	162	227	405	248	359	136	127	177	239	163	117	267	144	179	311	183	330	221	219	272	229	22	203	181	164	108	233	277	289	98	410	238	227	180	254	424	364	105	251	179	123	204	329	223	91	206	164	397
ZNNT1	98	182	33	89	158	112	368	75	53	266	100	186	113	146	75	121	437	56	167	38	30	135	251	57	364	107	497	108	235	75	167	494	360	74	73	745	209	228	613	179	161	124	663	68	161	209	64	68	96	108	416	100	106	130	527	95	100	84	432	128	48	63	397	18	80	144	76	410	299	82	100	130	489	76	713	146	67	186	623	57	191	125	134	296	140	121	73	110	383	256	339	89	304	189	49	162	195	174	241	64	516	186	256	217	249	569	519	58	58	92	214	95	210	243	55	351	188	121
H4-16	201	65	244	187	305	356	146	242	207	247	309	32	64	29	74	309	155	217	56	192	445	107	203	356	45	146	170	146	342	171	7	150	169	321	118	191	229	21	139	32	195	239	28	145	172	385	365	328	191	146	232	126	306	165	139	122	353	233	169	252	554	428	138	212	305	186	24	148	160	271	201	174	207	308	266	203	188	45	211	306	202	274	164	205	512	255	539	301	63	172	240	37	189	141	178	357	544	47	43	191	229	90	108	306	128	234	241	255	332	189	238	273	27	17	9	222	114	113
GTPBP8	179	156	109	92	164	300	131	232	152	187	132	112	104	116	111	251	96	272	104	322	269	177	262	291	117	213	180	305	281	175	101	111	200	179	108	221	284	169	94	170	192	177	255	157	167	206	229	264	182	185	165	109	337	308	118	211	207	165	209	180	200	414	118	89	205	161	140	175	160	231	243	391	176	232	153	247	168	98	199	110	188	241	138	243	586	142	336	174	161	153	497	25	280	190	102	335	453	99	192	166	211	269	153	242	188	231	255	232	254	378	172	224	135	145	48	182	214	354
MAL	59	564	33	26	627	64	181	137	58	470	16	2	255	152	1	165	170	97	445	16	152	824	272	522	219	57	146	37	40	58	177	290	148	51	888	194	102	11	166	0	49	39	55	46	37	248	9	84	22	219	538	18	20	311	358	206	12	82	94	196	3	26	746	29	326	63	0	245	209	21	142	934	210	1361	261	7	489	19	367	187	190	1174	171	502	28	51	8	139	397	463	0	153	287	257	66	175	14	134	4	102	407	234	136	99	273	462	244	10	35	73	182	137	19	117	0	741	10	75
ITGA8	278	79	140	162	148	87	148	275	63	113	377	7	38	57	46	123	166	259	29	72	368	47	114	381	16	67	154	13	46	55	18	110	328	51	98	294	38	5	472	82	173	260	166	211	64	423	119	267	160	32	279	180	220	3175	359	9	575	156	25	1315	895	17	393	877	122	33	47	356	20	15	141	100	299	103	312	242	64	59	269	21	580	58	335	57	927	330	91	38	58	234	115	23	123	60	52	39	114	91	3	19	325	33	15	26	71	467	249	75	218	41	256	100	42	3	44	267	112	66
NRAV	251	165	242	121	241	312	216	225	155	158	248	84	46	134	174	448	233	138	216	157	541	280	185	183	212	183	233	244	368	180	201	237	258	321	114	252	263	119	230	97	217	106	234	237	228	241	439	215	241	96	266	139	158	71	176	175	335	103	166	79	131	149	168	81	228	122	90	187	265	39	173	185	262	159	280	478	199	168	227	103	177	340	116	214	104	142	348	231	80	156	630	25	198	181	153	105	430	109	122	132	188	110	64	245	188	352	347	272	334	200	171	229	130	124	28	152	130	183
ZSCAN31	60	158	39	22	114	86	247	100	171	176	170	133	119	186	75	186	291	136	63	88	448	182	253	101	182	136	453	119	180	140	115	239	479	724	124	491	190	201	311	118	183	73	262	195	123	255	218	138	88	138	493	41	177	338	377	177	90	96	91	62	80	227	285	68	195	95	130	166	217	69	131	360	271	173	301	346	156	126	412	126	221	338	185	325	259	340	191	93	227	189	355	33	344	249	90	215	298	142	233	76	317	144	152	159	184	741	400	162	176	205	384	74	134	156	58	235	70	201
TFB1M	273	214	133	210	257	282	119	242	141	161	240	147	212	210	95	327	106	169	132	168	234	229	208	280	274	233	133	114	342	144	140	122	152	153	194	223	301	260	124	260	230	202	250	272	256	228	201	179	250	186	190	166	399	216	129	143	235	231	169	242	242	135	138	100	148	154	184	136	213	169	242	215	210	176	164	233	206	109	173	201	209	127	156	218	502	225	223	261	219	133	307	55	180	192	119	325	421	137	232	149	138	207	145	287	261	182	185	176	263	137	163	154	174	238	62	139	272	247
GALE	247	173	213	276	292	330	155	263	138	180	200	186	123	85	91	277	193	209	108	191	357	202	187	380	205	243	229	267	375	235	142	194	211	227	181	189	187	210	143	205	212	263	133	251	202	175	206	247	132	186	252	181	380	159	142	198	150	120	168	97	165	265	179	115	205	200	129	130	244	109	276	136	222	214	239	152	98	168	179	196	259	213	121	246	228	172	389	239	196	168	362	34	160	151	129	208	336	81	145	96	233	211	205	209	211	362	237	158	264	182	142	300	206	144	12	158	223	336
ADAT2	291	175	116	212	306	324	118	155	165	149	246	259	235	157	87	540	135	119	109	115	200	203	262	260	191	283	132	163	225	138	219	134	180	117	119	173	131	461	135	236	265	131	288	168	121	244	140	159	306	185	102	125	349	222	92	92	269	297	257	335	291	176	156	132	108	180	185	196	273	186	170	251	242	218	157	172	199	136	131	119	194	153	102	134	770	278	381	222	194	157	380	32	230	155	189	167	338	163	252	137	161	265	163	218	169	189	141	179	239	140	159	158	172	222	50	179	265	197
EIF4EP2	255	188	194	157	169	332	138	330	99	168	246	97	142	99	57	268	135	134	104	200	337	129	203	268	155	204	260	251	229	163	141	184	314	294	130	156	167	218	206	87	187	208	212	263	190	238	210	275	182	150	220	105	629	188	135	139	174	129	177	115	171	418	122	124	253	202	51	165	123	98	210	230	239	233	316	184	164	104	200	119	154	270	109	195	230	178	343	120	173	145	377	34	230	147	140	558	375	80	193	231	243	246	165	242	197	329	332	213	305	231	187	216	126	136	31	176	160	388
AC092279.2	147	309	123	177	254	69	199	83	254	188	194	348	299	320	80	463	215	133	170	124	227	251	193	170	284	205	154	101	466	264	293	166	89	79	184	163	173	471	199	263	206	106	378	107	207	417	165	305	207	104	93	295	58	152	105	258	228	200	129	238	274	26	232	128	235	146	248	161	273	260	226	284	145	173	137	122	207	121	157	230	264	182	139	188	323	395	157	344	189	234	134	57	162	180	118	80	315	177	448	50	79	94	199	133	294	102	94	207	184	277	98	165	264	219	169	263	276	123
NPEPL1	127	230	171	251	241	254	85	182	201	155	255	160	246	199	91	357	100	91	139	102	358	297	192	187	334	152	81	76	265	223	174	103	84	121	169	106	355	159	120	290	184	196	702	188	231	220	199	259	244	133	83	363	212	218	110	173	314	210	156	137	272	150	167	80	171	180	267	83	222	94	285	271	128	234	67	254	300	140	119	463	293	229	135	173	219	371	483	261	247	300	431	41	169	164	127	185	228	148	141	117	156	190	175	173	249	105	102	166	357	220	165	249	277	214	70	142	135	80
LACC1	96	275	181	246	801	247	89	261	59	178	114	17	169	72	24	220	100	196	235	65	420	442	240	1167	74	167	93	42	5	78	43	252	233	240	1136	209	189	78	138	31	190	185	90	367	142	188	106	295	84	289	164	175	30	184	125	131	180	300	55	327	130	79	182	179	239	148	23	177	304	38	228	826	214	648	299	52	240	41	259	60	266	355	245	350	132	90	49	376	185	203	148	116	233	176	67	143	246	49	97	336	229	92	165	55	208	324	284	97	145	126	200	254	40	124	6	391	45	101
CHST14	127	202	194	280	257	402	34	398	127	133	303	105	97	115	103	344	31	138	82	305	594	187	134	305	169	424	43	379	182	256	188	12	26	120	169	38	110	183	41	115	165	216	195	370	212	234	480	290	250	218	40	274	365	171	49	153	261	226	172	178	244	284	57	78	191	257	212	25	137	91	266	234	34	154	32	304	231	89	39	249	240	229	168	116	409	254	641	249	116	92	472	3	198	237	200	211	487	118	208	480	63	255	218	367	136	72	44	264	346	245	122	293	89	98	47	86	155	436
RUNX2	319	255	471	542	521	609	42	383	93	96	115	47	275	33	31	117	42	230	261	141	365	328	126	714	116	665	66	140	40	134	64	70	87	304	228	139	114	69	64	119	301	269	27	181	152	80	100	408	214	432	65	633	71	121	105	236	122	624	141	434	325	114	71	401	121	401	13	99	178	96	178	217	65	338	86	73	109	129	104	111	346	287	131	219	54	772	163	253	109	205	171	22	127	101	255	105	169	64	90	1200	156	153	71	243	207	103	80	114	113	211	216	83	110	59	4	144	148	48
WIF1	31	25	4	8	9	0	762	43	0	249	1	19	37	9	21	8	841	0	4	1	9	7	474	0	63	29	736	0	0	0	33	402	320	0	0	350	4	47	715	6	0	0	10	4	28	923	0	0	5	0	954	4	3	2	2016	14	16	1	13	0	0	0	972	4	1	4	1	958	48	27	0	4	1657	12	1052	0	0	32	223	1	192	25	381	600	22	5	0	1	301	1018	71	38	574	87	9	235	1	116	0	23	1454	3	3	9	739	1726	640	0	0	2	624	1	44	21	3	342	0	40
TMEM243	176	190	152	229	203	215	115	248	242	90	95	162	110	141	200	277	154	99	101	130	513	144	262	355	168	180	137	255	124	253	123	94	218	245	145	245	251	243	148	276	190	226	396	234	359	226	210	200	186	255	184	248	128	131	143	210	386	200	176	290	240	180	84	155	130	240	192	202	207	131	184	196	126	174	191	206	145	139	181	88	134	274	125	198	293	263	305	212	139	173	785	23	226	107	77	132	307	91	299	238	277	242	162	221	137	220	219	253	199	198	128	214	156	138	38	162	273	289
C1orf35	88	160	131	167	196	173	140	181	204	135	207	256	109	260	171	325	150	107	83	162	525	216	214	164	333	149	159	156	368	204	464	180	158	106	99	138	244	430	141	281	123	173	327	170	180	209	214	244	159	163	146	174	269	158	125	289	208	74	200	132	134	286	158	58	129	94	280	102	263	155	222	183	157	178	203	198	172	172	169	251	159	205	90	223	387	198	391	177	224	151	691	42	280	115	151	213	228	212	401	199	141	180	246	241	247	189	177	136	203	140	170	155	269	235	78	168	210	237
HPS6	121	145	234	240	229	244	156	238	69	116	176	74	103	208	59	179	179	163	162	111	321	174	211	382	312	162	246	168	127	245	210	256	236	234	192	158	204	146	204	250	210	363	397	236	130	141	231	286	295	215	320	172	202	146	146	161	266	154	117	185	166	405	219	96	159	161	271	143	114	86	125	235	248	200	228	197	125	165	220	145	208	188	135	189	217	133	339	147	214	137	290	39	213	116	102	186	374	138	163	307	283	324	231	255	275	414	297	121	198	105	149	201	235	165	72	138	214	337
ZNF286B	176	117	50	116	130	235	78	49	206	188	178	127	151	247	119	514	101	150	97	206	435	245	214	83	178	240	87	238	563	368	159	148	109	273	63	147	281	340	110	298	158	133	447	83	228	212	132	310	152	158	119	133	192	111	99	180	284	61	261	148	204	397	68	50	275	103	372	134	263	311	313	401	101	133	103	260	162	69	127	136	143	231	150	188	240	132	390	264	178	120	435	30	235	163	142	234	673	129	268	149	134	187	220	156	192	130	123	178	173	253	146	443	195	278	81	187	240	365
RNFT1	202	136	159	216	203	209	100	274	188	141	191	100	153	99	146	162	80	280	104	173	572	155	258	407	128	204	99	231	249	164	53	62	117	240	128	122	246	173	74	155	246	195	143	187	219	109	314	322	187	265	58	149	387	133	140	184	350	251	116	195	255	159	65	196	242	239	166	131	222	81	266	221	87	195	122	312	196	94	92	134	172	267	145	163	419	291	476	197	111	172	420	22	275	179	217	597	316	47	177	251	95	191	95	287	214	70	84	235	396	294	201	333	116	146	38	213	244	610
IRAG2	85	199	69	137	275	116	150	220	114	164	92	99	117	57	35	200	193	202	198	46	183	305	224	370	147	68	346	32	23	43	55	269	322	331	300	231	72	156	160	140	207	388	34	219	60	122	76	318	154	623	238	123	49	159	240	285	92	257	64	493	159	3184	134	231	153	257	22	137	215	62	144	184	191	286	297	52	121	138	257	40	262	319	121	405	29	272	122	116	117	271	113	75	251	95	60	147	58	147	159	218	248	139	78	302	283	322	368	140	156	88	230	79	151	76	18	247	138	112
FBXL12	245	161	138	234	246	175	105	238	147	144	274	216	162	141	109	326	113	122	140	147	395	216	168	235	242	289	114	192	333	172	252	124	112	153	169	122	192	269	120	221	186	210	254	180	190	183	212	183	215	146	131	278	223	155	90	193	174	238	377	191	245	204	171	121	216	165	273	122	185	178	170	224	142	162	185	200	187	118	95	212	204	227	205	160	391	307	577	264	197	189	501	26	158	169	190	186	385	177	299	202	130	196	217	220	154	131	133	163	195	236	117	310	191	180	69	137	196	295
NCAPH	144	197	192	90	132	432	2	200	154	270	178	201	149	92	98	749	1	245	9	483	385	41	325	232	35	361	9	412	824	491	325	9	11	249	16	21	160	196	4	120	241	181	169	40	339	319	134	178	182	30	8	97	569	10	9	32	251	47	45	288	317	465	8	188	367	89	69	13	175	467	356	291	8	210	8	141	272	41	16	188	91	298	133	94	693	153	613	396	16	20	203	0	311	237	175	541	903	12	440	150	16	116	45	152	45	18	8	267	476	407	64	99	88	34	24	108	330	651
PDZRN4	57	251	10	0	31	77	132	10	295	411	103	232	115	354	147	186	126	57	6	50	1108	92	237	17	454	56	537	76	313	1085	204	267	191	282	4	198	314	257	240	616	139	88	265	5	198	155	33	100	32	15	266	23	50	873	190	322	20	123	4	56	4	250	315	13	141	17	96	111	164	207	76	135	244	111	429	286	76	278	381	1	67	499	114	239	39	2	174	41	268	275	187	40	220	121	90	136	162	342	153	4	201	425	355	215	237	605	470	46	79	103	170	81	594	252	123	340	109	457
LINC01896	43	181	53	71	109	107	90	75	470	291	440	355	238	354	221	317	117	225	50	117	596	293	287	6	344	248	82	138	551	373	317	73	26	288	27	59	589	935	101	280	135	73	171	31	325	251	100	100	115	128	89	38	177	258	105	223	206	48	214	69	35	383	96	13	168	47	149	109	312	268	53	109	134	222	92	571	124	126	58	262	104	327	93	251	96	37	351	66	327	112	471	38	321	119	112	152	208	281	415	88	83	237	292	76	438	121	90	120	392	282	64	36	246	385	4	156	230	576
BICRA	155	180	167	207	167	101	189	113	282	287	145	247	242	120	67	488	216	134	151	107	116	321	108	85	452	189	251	85	564	103	470	209	113	114	193	206	173	262	258	347	148	128	167	96	135	215	176	304	178	140	233	367	82	69	78	223	196	221	109	339	301	81	284	62	184	158	282	168	306	227	148	282	221	168	272	59	181	177	208	422	237	86	193	237	167	304	257	303	322	224	250	38	155	209	146	205	170	142	323	138	177	91	143	53	301	216	240	102	97	171	91	304	327	277	45	198	270	117
FBXO4	182	123	173	186	191	251	73	232	207	149	200	79	203	219	81	339	78	226	115	202	457	200	230	330	115	179	105	325	118	164	83	63	117	254	141	117	274	162	72	110	138	206	141	232	336	176	359	272	332	226	89	278	322	289	110	207	535	220	313	176	250	170	116	147	239	242	235	91	199	143	240	238	111	254	112	253	280	52	82	131	210	347	128	160	197	280	388	229	106	211	482	28	210	189	130	163	438	98	154	264	158	144	50	363	243	192	112	262	326	295	138	232	57	113	24	154	159	399
ZNF433	353	141	168	159	159	203	85	164	182	166	261	160	86	190	116	219	101	147	56	185	234	143	173	106	176	131	133	245	551	170	366	130	156	272	85	157	226	261	93	251	148	89	248	146	209	258	520	304	265	134	79	209	346	227	123	177	441	163	210	124	233	240	140	55	303	118	280	140	179	119	177	194	152	147	140	298	232	101	149	156	263	247	161	135	419	184	299	361	152	100	440	42	223	186	189	149	460	150	240	221	133	183	160	156	176	163	152	223	370	294	138	333	216	189	51	141	255	201
RWDD2B	190	143	144	154	165	182	161	48	169	150	235	170	71	142	38	292	183	174	79	250	644	125	204	351	75	328	259	233	71	237	52	253	304	300	155	206	106	220	210	152	248	326	216	337	172	182	247	336	171	207	221	36	345	241	160	184	133	114	111	156	240	149	89	166	251	190	145	235	83	31	306	129	225	282	317	236	146	76	150	212	180	265	112	197	219	135	333	133	56	201	97	31	236	182	151	370	389	93	147	213	305	284	151	459	91	517	387	294	168	186	127	207	118	45	58	240	213	469
OLMALINC	69	296	148	77	225	69	194	140	85	359	96	98	111	253	75	125	244	107	410	73	104	444	164	216	550	182	164	61	146	176	251	248	148	114	366	174	146	124	211	159	190	176	225	274	232	221	80	86	76	195	293	62	247	284	193	343	125	136	58	134	95	80	294	52	132	90	779	284	365	72	162	218	281	432	362	343	166	253	145	100	197	514	151	393	184	75	92	223	409	271	175	146	204	140	82	152	261	581	108	107	276	128	191	264	321	295	241	127	72	104	122	64	173	343	67	312	68	109
COL15A1	319	123	309	489	200	131	33	244	34	33	66	27	41	5	16	105	35	101	48	93	1809	119	40	1410	14	153	29	19	30	64	18	25	50	101	121	25	9	13	38	31	143	680	142	202	23	220	78	974	334	51	47	378	261	392	42	31	352	436	93	1768	1628	63	59	562	158	217	31	20	89	54	200	211	25	333	40	1245	74	35	38	37	406	67	277	20	1089	66	92	89	38	98	75	1	24	53	84	20	278	55	37	792	96	102	22	43	103	62	42	86	265	80	189	67	34	14	3	63	148	60
SNORA63D	214	148	60	78	214	192	67	124	211	138	266	135	145	259	116	68	91	226	102	346	211	168	268	159	249	33	78	160	153	112	340	113	226	180	65	207	300	148	92	386	185	183	506	157	154	144	324	205	123	228	150	67	255	317	236	198	188	144	160	252	335	345	104	29	137	177	560	155	70	472	140	139	91	177	188	338	121	242	226	93	191	227	115	140	274	64	146	53	214	79	404	71	212	72	167	130	125	218	155	145	126	378	536	235	205	258	215	340	258	151	125	191	341	231	236	282	163	836
SP140L	737	227	334	271	331	376	23	353	54	47	192	60	164	45	37	387	57	129	186	189	255	234	82	522	84	441	30	390	36	98	50	25	39	402	427	93	123	128	42	51	246	313	61	442	256	395	171	412	547	399	29	258	82	73	56	143	116	302	732	471	245	158	70	221	292	436	30	41	417	58	188	150	23	225	36	50	260	84	93	393	571	231	118	202	72	795	214	345	60	266	214	18	60	365	68	110	440	39	102	356	92	148	43	131	145	26	40	287	385	182	123	125	99	47	13	74	92	47
PCDHB18P	107	274	37	23	163	94	114	66	180	132	162	79	183	519	78	267	151	86	101	132	157	57	165	48	374	311	109	176	447	449	316	128	144	117	102	250	103	74	147	288	115	108	772	71	273	310	226	360	184	110	154	193	137	86	81	71	301	236	50	35	365	98	120	34	211	93	362	148	219	82	296	186	163	279	159	123	290	131	166	487	124	161	187	170	411	321	256	512	263	183	127	27	160	191	306	954	235	232	126	88	230	154	390	193	154	159	96	178	489	151	149	137	148	331	210	122	216	125
RRP7BP	185	211	32	83	210	97	169	62	219	244	267	340	236	271	74	510	208	59	188	128	104	264	135	112	566	186	182	37	609	139	470	222	184	49	126	235	91	323	175	365	208	165	470	104	177	186	95	132	165	77	185	204	99	115	98	262	62	183	134	164	177	105	274	76	163	98	358	161	378	235	188	179	116	176	219	79	207	191	201	241	354	181	185	153	347	232	226	294	379	233	201	28	176	154	168	60	353	244	330	23	167	197	293	152	237	188	141	130	152	232	125	185	344	452	125	189	241	114
NOMO3	209	70	285	107	286	162	138	167	188	140	221	160	190	125	48	47	126	194	79	59	312	199	231	196	140	146	51	243	290	122	239	428	402	286	167	443	134	225	305	144	256	125	440	156	244	79	144	145	87	237	343	114	211	63	216	224	255	127	122	118	143	76	82	89	78	134	225	238	164	203	276	109	419	246	334	176	187	97	315	101	153	88	312	242	396	204	248	128	121	145	204	47	337	112	120	272	221	187	272	180	390	99	259	265	210	478	601	107	231	372	150	208	144	107	91	47	225	383
EYA2	150	148	165	70	182	213	109	430	174	133	579	0	27	84	42	261	116	50	141	82	298	109	99	178	291	192	89	28	626	219	58	50	41	179	202	76	193	13	125	135	73	19	74	345	186	207	386	72	355	58	83	350	784	411	105	157	856	393	160	98	211	185	162	85	381	88	13	89	254	261	275	497	118	238	105	153	316	175	56	163	233	245	188	260	606	186	615	494	165	220	214	34	110	256	409	41	385	189	39	280	88	20	20	512	197	132	61	265	473	114	174	384	104	143	7	92	7	141
TMEM117	86	252	185	248	228	265	164	212	131	182	125	122	88	74	27	214	182	193	108	55	416	259	287	270	156	218	143	230	99	146	201	144	250	272	211	230	203	173	171	254	107	148	270	114	213	237	260	300	187	96	203	191	130	223	149	189	590	263	150	127	209	190	156	115	309	237	294	212	140	128	229	312	204	331	242	181	215	124	168	147	158	375	84	249	222	163	347	105	223	192	131	27	255	160	72	234	305	163	206	237	257	223	221	135	286	232	311	189	219	159	179	161	208	142	51	226	163	419
TMEM42	140	208	104	130	272	186	150	225	135	108	153	213	88	271	48	185	112	191	197	267	175	233	207	246	223	192	150	326	205	151	251	172	171	302	115	212	239	315	131	125	189	235	353	219	238	197	291	194	180	284	285	139	280	171	109	189	209	174	311	170	160	170	123	86	184	158	163	124	221	288	148	204	211	231	185	203	140	177	218	123	228	215	71	186	344	190	261	193	201	170	286	40	219	139	133	180	286	141	286	206	222	313	367	395	203	252	213	170	247	227	111	290	178	160	83	153	171	260
YBX1P10	222	86	218	151	247	348	30	241	145	135	244	176	107	100	107	331	22	360	96	282	239	170	225	329	180	293	24	328	459	156	172	27	32	300	97	42	195	118	39	292	321	259	224	188	256	126	201	290	321	166	17	146	658	198	31	152	250	99	241	247	211	768	61	176	199	139	138	52	128	207	260	250	23	197	36	228	271	104	56	109	153	207	138	131	470	124	421	161	108	55	458	15	258	150	211	417	448	97	178	217	52	327	259	117	117	51	61	191	413	308	83	219	250	124	47	107	357	578
STX18-AS1	92	346	51	32	186	90	231	84	166	197	184	488	185	295	39	408	234	88	134	89	239	213	270	69	460	83	241	90	338	156	286	208	200	144	86	302	262	552	140	510	179	190	611	77	241	114	112	160	175	197	194	52	173	122	166	286	105	153	145	145	163	199	234	47	192	42	83	206	245	104	184	231	279	158	192	173	202	285	187	233	133	180	96	185	272	181	170	167	388	231	192	48	275	120	81	160	199	266	444	29	213	316	401	131	302	225	170	90	226	125	159	100	349	406	105	185	210	203
VWA5B2	35	120	6	2	14	9	826	6	13	375	15	8	65	116	3	40	821	12	5	31	27	41	254	17	152	18	1041	5	56	28	43	1026	934	62	6	700	31	3	894	75	7	5	256	8	80	181	9	14	8	14	873	6	11	5	696	144	2	0	49	4	6	22	894	5	23	11	47	633	197	7	18	6	1313	49	1000	1	4	111	638	166	195	28	134	418	51	34	24	51	579	419	7	39	331	118	34	199	11	389	14	10	928	41	14	198	436	1339	714	38	57	3	335	67	80	74	12	349	57	151
MVK	143	316	204	179	183	214	147	144	87	228	224	156	149	166	50	131	177	177	110	111	301	248	210	250	426	241	259	129	263	118	221	284	236	163	168	242	178	248	222	152	121	180	290	168	136	209	103	125	146	117	344	269	280	350	170	264	170	128	94	157	125	221	259	67	248	90	429	189	190	74	126	153	301	221	332	187	108	142	247	314	188	211	89	294	221	190	216	118	374	270	205	58	239	212	97	414	165	222	125	120	300	178	182	219	242	354	251	96	153	112	181	247	139	295	38	266	143	313
KIF26A	98	82	14	13	26	87	65	39	250	78	117	268	245	160	5	666	54	23	18	72	87	50	240	23	612	239	74	60	1406	8	500	47	67	506	15	70	264	250	81	423	197	112	1142	15	10	50	37	126	56	48	50	14	809	30	85	257	65	42	78	90	221	286	72	33	56	51	1965	112	400	165	194	43	63	237	121	10	45	146	52	43	97	203	61	103	447	36	34	30	162	97	80	8	237	75	98	302	1123	188	483	39	101	595	507	148	261	124	75	58	139	348	86	267	420	431	89	142	636	67
EIF3C	127	164	105	174	369	144	247	227	116	181	116	245	94	227	82	298	163	117	263	84	299	173	154	502	146	303	152	126	326	92	116	254	188	182	94	362	192	171	319	123	191	134	275	193	447	143	332	142	107	127	106	121	158	382	210	107	147	134	161	117	272	163	139	114	379	25	189	179	186	235	128	167	551	126	354	106	167	89	216	296	210	259	159	256	194	149	325	110	80	99	147	63	157	177	200	350	307	332	129	179	158	908	115	249	212	570	139	126	162	113	245	62	236	79	63	149	152	173
FBXO46	139	184	173	174	165	169	194	124	137	218	170	197	130	128	148	397	189	212	118	183	230	223	167	78	298	205	152	139	502	125	423	116	115	179	164	168	142	249	202	270	182	215	205	93	214	146	266	283	172	175	162	334	219	126	89	218	188	179	199	300	211	164	155	80	202	99	195	81	277	351	195	230	133	190	191	134	160	180	147	231	212	134	176	230	303	181	465	220	217	119	504	27	201	210	204	210	387	144	279	143	167	260	226	130	273	221	133	129	166	203	109	423	208	224	40	165	341	170
BYSL	219	80	162	231	177	218	79	202	130	188	276	172	111	202	78	452	81	243	83	300	272	213	258	212	208	323	94	281	403	197	190	101	120	108	138	81	201	247	43	146	228	239	313	203	138	203	258	295	210	163	143	220	469	117	103	147	130	57	157	261	216	337	89	70	180	135	273	94	106	167	193	216	149	162	146	183	157	104	83	143	134	163	148	155	741	136	444	143	189	81	433	12	292	176	178	393	444	164	244	240	138	309	252	204	149	180	171	191	313	377	64	145	170	152	68	136	286	427
ANGPT1	135	231	120	661	303	294	37	587	21	107	521	27	75	41	206	683	22	83	240	91	554	430	127	411	62	142	10	58	37	54	72	26	95	410	253	150	129	20	149	150	121	66	55	542	165	151	35	115	270	90	41	150	226	57	175	379	92	926	70	224	282	283	113	113	390	332	2	176	129	15	104	301	32	115	73	640	543	283	100	112	162	820	174	192	40	106	206	535	70	402	646	37	122	115	188	336	139	138	18	422	113	67	21	293	391	114	73	424	187	229	304	29	199	43	18	79	15	36
H4C12	123	73	141	112	105	336	78	198	189	130	368	102	4	178	137	128	69	398	64	428	524	55	357	323	125	185	66	95	349	258	209	44	162	624	34	75	121	95	58	83	285	266	224	121	134	195	310	200	69	189	136	86	876	14	69	158	401	96	96	217	202	546	24	131	324	102	40	64	119	272	221	270	82	172	107	519	267	100	85	110	103	258	106	214	695	60	671	162	83	43	306	5	405	72	210	185	67	76	165	170	78	339	163	143	105	167	98	238	422	312	113	117	90	67	52	142	381	1224
GTPBP3	117	174	87	148	208	138	123	215	174	189	199	305	194	170	98	455	135	128	167	166	265	293	128	157	366	147	163	158	382	234	323	190	84	215	153	160	185	500	202	253	166	179	274	144	235	133	183	278	158	107	200	194	191	62	112	201	137	214	218	185	286	197	140	79	200	109	247	113	333	163	216	206	224	170	146	141	210	138	178	313	147	214	96	160	371	255	320	350	254	141	345	17	147	218	43	88	282	181	443	97	207	201	287	205	238	225	194	156	174	149	114	333	277	257	67	165	261	199
FNTB	217	120	84	149	448	345	85	296	100	105	211	197	212	225	73	253	115	258	213	294	191	295	157	658	236	190	86	195	315	131	205	94	111	158	398	160	100	204	72	194	158	273	133	279	249	189	156	268	218	307	113	175	323	155	75	185	127	161	126	189	137	156	90	90	271	242	258	55	235	198	353	585	72	447	99	117	220	162	121	129	206	250	112	163	251	236	318	287	153	123	251	30	149	123	177	215	399	84	134	290	116	245	204	366	232	110	107	185	251	134	137	177	184	188	45	164	180	380
RAB20	369	230	269	577	318	477	24	298	87	74	208	35	153	51	46	229	34	199	184	126	339	195	58	819	194	243	7	166	115	56	58	4	12	263	355	36	221	47	29	94	326	457	107	320	126	165	455	440	294	833	11	401	542	178	15	101	318	292	339	660	140	136	41	173	196	358	34	16	133	44	202	236	17	307	7	99	216	73	60	170	397	205	243	108	285	132	518	400	86	182	381	12	54	198	124	89	275	40	59	574	148	239	228	121	98	44	15	255	247	380	88	247	124	92	22	69	199	83
OAF	163	104	435	381	302	240	237	310	44	215	197	41	55	126	48	249	240	127	80	95	334	100	217	983	81	194	285	111	51	63	78	205	153	119	205	136	57	56	222	50	156	227	107	409	56	212	231	339	133	62	228	360	356	53	318	69	213	213	122	169	739	102	351	285	119	160	71	299	144	155	117	171	259	174	336	123	107	91	165	101	273	120	216	217	154	220	224	307	218	207	162	22	229	208	74	74	166	265	70	392	244	220	132	269	368	499	278	159	230	191	474	159	76	41	13	266	316	145
MTRES1	181	172	136	146	153	234	153	176	121	201	213	145	115	174	82	233	168	219	156	186	244	173	261	225	164	212	191	297	195	190	137	194	222	266	124	183	127	217	197	225	171	173	267	272	124	198	132	297	230	126	189	176	464	328	193	128	230	166	203	134	207	321	140	83	223	165	250	229	236	129	193	166	228	202	289	224	173	98	253	150	228	153	142	252	346	169	309	116	185	162	285	29	237	159	104	249	352	105	191	213	245	296	164	274	217	345	305	211	305	110	216	110	121	195	47	157	183	331
SLC24A1	315	129	279	281	277	265	70	358	122	137	276	310	104	198	83	236	88	101	235	119	661	244	146	334	243	179	66	273	83	217	151	100	57	159	191	49	260	509	77	120	142	205	332	460	183	202	359	223	294	214	60	171	272	102	84	91	382	219	274	258	367	84	117	122	204	220	240	102	177	66	180	205	79	174	119	262	157	88	59	192	308	241	148	100	276	260	295	173	159	264	403	28	125	166	95	188	383	202	286	323	106	226	173	283	218	135	95	141	286	228	162	289	130	215	57	120	147	108
ESCO2	176	158	209	113	85	596	1	228	266	314	190	107	104	174	76	670	3	397	2	380	197	29	363	224	20	344	9	369	653	295	215	6	7	329	25	10	150	163	1	117	274	167	144	52	286	335	98	207	160	36	7	90	731	4	3	50	384	30	42	151	200	587	2	143	396	95	53	3	104	262	326	365	8	245	11	237	323	8	5	195	83	340	134	60	1238	120	625	258	5	10	119	1	359	213	175	413	684	9	412	174	7	82	20	147	31	17	8	393	638	409	35	126	38	16	8	85	345	954
KBTBD8	304	130	115	138	250	325	146	209	134	174	214	56	76	103	48	189	136	276	51	242	359	110	261	300	82	144	236	188	197	93	88	130	311	327	147	244	243	93	156	75	189	127	43	143	215	81	178	304	185	210	174	133	544	457	259	135	192	184	209	160	235	257	107	141	203	215	213	238	112	71	165	245	264	249	177	309	138	50	203	69	183	170	213	222	655	199	328	91	190	260	241	27	282	209	112	585	577	95	40	206	287	86	73	299	280	412	341	183	332	208	177	219	70	127	16	236	99	166
PAXIP1-AS1	171	219	107	110	129	196	83	206	314	157	247	119	87	204	110	281	115	102	58	243	612	199	253	100	243	123	103	256	299	215	114	110	131	324	87	109	299	241	97	349	326	148	662	104	445	229	454	224	196	130	115	156	247	152	101	230	248	138	96	85	200	194	104	49	224	121	222	104	158	140	265	168	113	204	100	270	219	117	124	214	133	270	98	175	329	201	395	144	141	119	416	21	250	128	145	437	423	154	150	124	145	255	235	356	152	178	125	398	279	173	114	221	182	257	72	185	267	214
SH3BGR	234	141	161	147	128	260	143	316	120	112	194	68	196	79	56	70	137	156	152	50	855	360	237	305	147	195	99	442	173	311	26	128	103	724	241	99	414	105	107	68	197	111	133	402	203	132	122	353	169	151	134	49	163	274	167	115	192	139	502	103	78	136	182	47	49	149	74	99	206	229	216	165	127	488	153	341	253	60	91	224	284	636	121	177	216	126	51	97	104	142	958	43	252	173	84	213	570	91	84	128	140	354	70	209	213	206	130	114	390	665	240	371	47	99	14	105	93	118
LONRF3	195	124	103	244	180	174	159	293	81	173	299	364	134	132	249	155	195	78	139	56	153	128	199	193	406	151	116	206	206	134	347	85	136	125	166	217	87	353	155	287	151	369	33	469	179	111	137	128	82	103	97	325	342	281	197	151	108	309	219	186	216	258	139	76	52	309	130	171	197	220	150	70	157	131	124	76	65	172	166	84	210	218	385	305	518	101	69	119	205	472	1097	13	181	90	140	25	153	60	400	140	138	422	367	419	190	255	110	46	71	158	144	199	259	334	13	156	574	289
IFTAP	131	220	130	135	157	217	215	158	88	159	155	188	97	294	68	142	229	157	122	157	387	167	277	196	223	168	266	304	159	232	84	307	399	211	101	326	280	234	199	304	211	186	326	115	212	181	165	259	131	104	271	56	493	242	184	118	192	173	74	115	138	353	185	61	177	127	171	183	155	173	113	247	280	216	392	230	101	171	301	98	133	239	115	183	268	142	272	107	194	156	291	38	340	121	110	193	320	124	272	127	245	226	157	151	226	333	351	177	208	202	216	145	244	265	49	210	254	222
MROCKI	287	350	20	90	211	108	9	85	594	48	241	699	259	738	58	109	8	92	107	23	129	229	188	156	98	48	5	450	114	325	257	26	18	135	222	25	45	953	24	112	693	240	1080	244	132	67	109	216	239	258	26	56	296	48	20	386	15	148	156	7	56	77	16	43	319	206	346	65	191	209	75	241	16	162	11	39	163	87	22	20	106	313	58	198	336	299	294	151	77	188	71	27	252	41	62	766	252	99	1362	82	21	429	280	89	180	39	16	314	91	51	153	36	103	210	627	299	764	107
FAM163B	13	116	2	1	5	1	648	2	42	318	3	13	57	307	1	161	631	3	0	2	78	74	475	0	47	0	688	4	18	0	18	939	817	38	0	576	68	6	583	183	10	6	117	21	196	271	1	7	0	8	946	0	28	4	808	41	1	1	0	1	0	154	709	4	14	0	145	483	465	8	21	2	895	40	975	0	2	104	693	1	235	59	154	1315	26	2	27	50	309	242	8	37	574	189	21	220	20	316	8	0	683	115	27	171	703	1260	1188	27	46	7	402	2	219	24	23	319	15	173
ABCA10	53	195	24	78	55	23	591	48	124	278	85	42	45	71	30	130	604	79	55	14	131	65	352	83	31	52	661	40	119	42	48	623	859	25	113	996	60	52	524	34	67	63	36	23	81	347	50	129	29	23	564	153	36	118	662	30	197	438	148	244	171	21	558	141	59	46	17	623	142	84	45	122	595	50	763	142	42	52	761	51	227	86	171	378	311	678	58	35	149	336	87	52	386	117	154	202	11	181	137	25	745	33	11	123	204	748	522	110	17	43	484	297	28	21	3	477	125	102
CCL4	22	1429	92	88	227	6	4	30	99	10	9	89	203	68	16	311	0	36	197	74	2001	180	37	61	131	26	1	12	0	29	558	0	4	431	248	3	78	76	3	611	65	967	30	28	15	35	28	62	28	138	8	42	18	1870	129	150	21	114	25	286	341	23	3	98	7	26	25	127	184	12	152	835	6	873	3	3	122	297	1	31	294	1947	1761	146	56	210	11	82	124	553	46	40	25	46	93	19	18	31	74	48	39	615	769	19	328	2	1	12	148	159	10	9	508	183	43	29	87	17
RFX1	190	171	155	170	225	190	153	242	231	163	228	177	161	212	60	240	134	132	150	173	382	282	143	203	373	197	148	242	438	190	362	161	137	134	187	181	174	291	174	172	227	131	235	235	263	154	182	354	148	193	161	260	102	48	88	210	213	174	356	241	198	148	208	117	164	144	305	100	303	216	157	199	152	201	158	297	165	196	132	314	181	148	187	240	270	289	240	261	173	189	321	31	174	147	131	90	346	274	249	114	113	175	219	174	263	227	185	174	137	177	135	241	274	247	40	153	172	186
PIGP	145	147	130	174	166	236	178	265	85	159	93	188	126	217	45	168	238	122	236	105	326	216	216	391	266	136	238	294	162	164	172	213	290	183	130	244	223	307	208	144	243	209	372	332	202	167	83	186	144	244	237	74	188	233	228	169	183	191	235	139	156	78	190	125	127	141	196	226	149	101	246	243	293	229	243	213	120	95	292	114	160	343	81	227	283	162	169	162	265	268	333	49	268	126	83	221	194	136	184	188	193	239	235	338	180	414	365	266	187	167	208	187	156	235	51	258	142	212
CBY1	153	171	91	92	193	214	158	232	129	199	229	195	138	234	107	377	147	133	181	214	374	258	121	265	334	225	129	289	323	244	224	173	111	295	121	150	116	239	128	190	237	250	190	261	200	198	151	269	221	190	180	162	209	185	132	222	126	133	234	135	222	377	168	96	243	192	202	140	206	111	246	214	132	245	186	179	173	220	208	315	226	315	94	180	191	179	415	211	185	202	339	33	153	182	131	111	342	187	240	106	152	196	213	243	266	173	121	188	267	187	154	244	236	182	89	180	158	187
C10orf88	166	242	208	142	149	213	201	158	88	156	150	89	137	201	63	243	166	134	128	144	321	187	268	266	212	134	312	152	145	176	83	226	394	174	114	278	153	161	241	295	165	211	423	139	168	152	132	213	145	175	315	106	253	202	255	130	141	136	102	172	190	258	182	106	190	159	246	262	203	70	159	276	276	197	312	151	141	140	292	107	189	259	129	236	306	165	220	135	231	149	286	45	303	140	77	251	281	158	176	169	341	232	164	203	195	554	529	158	202	107	236	209	171	173	93	215	225	277
ESM1	1430	7	319	749	321	405	0	1284	93	26	302	21	25	2	23	369	2	475	3	167	1940	2	38	74	1	63	0	29	65	219	0	1	3	27	261	0	54	11	14	7	472	163	220	220	37	35	653	395	169	1	1	249	160	2	7	0	894	219	50	30	2578	11	6	214	116	195	28	18	79	22	708	131	0	281	0	16	99	10	0	10	395	6	341	22	576	94	406	23	1	15	196	2	22	180	370	3	110	11	36	446	6	15	2	10	15	6	2	201	701	114	24	208	3	1	3	99	1249	60
ECM1	306	127	355	438	215	281	206	483	92	171	307	204	98	63	42	200	171	67	77	65	387	125	176	700	206	150	143	673	148	162	142	291	237	103	107	219	104	271	272	125	158	267	225	449	73	148	197	261	142	95	368	387	135	34	174	174	95	176	119	228	320	47	232	251	232	177	162	133	171	98	255	121	325	115	340	80	48	127	272	82	348	49	175	170	134	519	181	127	200	153	138	10	137	219	91	114	274	140	193	673	221	67	163	154	166	303	252	152	152	89	142	182	178	104	25	231	369	101
COQ2	246	211	150	225	306	408	40	279	160	143	237	120	161	156	77	401	65	202	150	195	343	258	169	521	110	218	59	227	270	226	119	62	103	332	354	83	194	209	62	147	257	310	141	335	174	132	191	345	299	380	82	182	532	139	60	163	243	313	78	180	290	247	67	172	270	310	64	59	205	169	157	298	81	322	81	159	248	80	77	143	204	313	99	177	175	321	345	206	105	180	264	32	165	195	154	302	387	60	208	355	134	213	167	291	162	101	61	258	294	196	115	194	102	122	44	125	177	260
NUDT2	176	115	175	139	190	216	107	105	108	221	510	167	106	222	86	113	115	271	126	228	172	188	256	399	207	94	157	103	269	151	196	230	266	201	154	241	124	220	157	168	175	158	277	140	175	229	244	189	129	182	246	102	316	225	182	212	123	94	137	186	204	397	225	83	239	126	198	210	167	110	138	210	228	244	196	223	125	177	243	52	176	347	130	281	806	81	201	91	213	130	308	37	195	174	112	192	298	147	226	229	207	230	215	424	237	323	337	159	313	134	106	170	186	156	41	187	180	345
DIAPH3	166	169	298	196	82	627	25	121	136	188	275	223	139	187	87	456	34	165	23	289	249	63	332	192	74	461	33	188	509	172	134	17	2	262	14	20	214	355	19	56	259	146	155	84	436	517	165	196	104	49	14	96	265	72	38	63	404	102	86	149	352	315	29	209	500	144	19	45	138	247	300	241	33	145	40	280	331	31	13	307	179	483	121	118	589	198	522	393	49	25	196	9	484	298	82	706	708	36	463	160	10	88	40	156	63	48	20	311	477	422	99	120	48	50	15	149	373	609
NWD2	25	104	4	3	2	6	835	0	1	239	7	0	13	71	1	4	718	0	0	3	6	4	418	2	25	95	1483	1	1	1	8	1192	1746	30	1	832	1	7	548	4	5	0	56	2	26	220	5	5	7	5	841	6	20	20	773	3	3	0	0	0	1	1	356	2	0	3	26	682	155	1	8	1	924	8	1116	0	2	45	760	0	78	0	53	419	32	3	3	8	160	239	0	35	398	102	8	168	9	119	0	5	1393	8	13	293	467	2188	1823	18	11	0	274	18	15	6	0	254	7	130
ZNF852	297	151	78	140	136	158	253	117	171	184	181	265	111	296	55	307	289	224	87	181	89	124	184	127	279	248	225	91	419	159	236	196	183	151	82	252	249	353	226	270	221	112	329	102	173	253	187	270	178	154	156	248	115	169	173	135	150	150	169	319	243	117	167	63	176	158	352	158	326	345	266	166	218	146	269	155	151	113	241	104	223	167	167	151	537	206	234	213	181	139	167	41	179	140	128	245	448	160	412	116	121	125	303	167	182	173	171	141	184	406	161	226	202	201	144	157	263	165
GALK1	174	108	212	166	354	308	41	308	68	80	346	222	103	138	115	218	64	161	132	165	443	179	115	385	241	175	46	348	252	231	254	66	50	271	132	81	248	196	71	163	172	444	229	285	202	106	422	330	267	114	78	257	283	230	58	181	566	164	265	193	185	321	65	105	154	231	235	64	108	211	164	96	70	249	60	161	151	179	98	183	172	219	75	101	300	153	384	229	152	190	627	15	120	131	139	131	418	134	206	259	132	473	226	411	117	103	81	195	231	247	106	306	235	142	82	108	188	351
C11orf80	310	190	159	192	176	258	316	115	85	172	188	116	200	176	69	254	382	84	47	135	207	96	183	87	138	223	348	74	239	172	159	331	363	211	95	463	207	263	370	256	185	100	317	144	169	236	161	219	126	87	355	177	102	48	248	172	419	98	237	180	168	166	283	48	135	125	174	269	238	159	151	142	366	108	431	118	170	91	386	161	299	93	136	172	228	127	243	203	164	154	278	33	178	164	205	153	373	170	195	82	355	200	166	123	171	377	360	138	246	253	136	214	108	144	41	234	267	293
CD36	719	48	181	292	178	119	14	306	283	17	121	21	30	6	76	2096	16	195	34	183	921	42	74	1224	13	44	8	122	69	6101	19	20	45	393	154	17	44	57	13	280	166	207	134	73	19	79	16	451	144	28	35	100	291	29	17	49	146	353	44	310	481	44	11	212	135	258	71	63	21	58	194	231	21	86	39	4	116	42	24	65	136	156	172	15	307	50	90	115	9	59	136	12	70	57	90	23	64	11	78	159	18	43	411	11	71	35	22	152	441	114	27	49	229	29	11	70	117	132
PAPPA2	33	223	478	155	220	56	71	185	175	184	113	57	140	68	57	86	69	94	73	113	1574	127	126	262	128	262	112	115	136	391	162	115	108	180	114	136	45	100	74	28	1200	159	156	282	269	41	32	118	187	72	87	171	63	24	122	91	1294	625	103	506	527	97	105	40	22	503	42	63	44	59	93	51	131	127	104	401	46	139	155	170	93	123	38	69	99	138	21	157	94	336	246	11	109	44	71	141	1701	47	74	111	159	243	136	373	137	115	182	65	64	591	94	38	46	94	23	86	1570	33
RTL8A	217	76	153	180	178	186	150	213	188	170	261	170	132	135	79	180	161	183	150	263	240	284	180	278	231	258	107	300	452	244	257	136	95	240	139	175	208	233	148	214	229	188	354	182	269	180	182	210	195	168	150	381	199	137	106	142	306	125	183	136	295	199	134	102	166	144	242	118	208	198	163	143	125	253	141	163	110	111	192	204	186	224	116	180	471	126	220	184	155	148	378	28	190	161	110	250	285	91	329	181	229	445	219	188	237	231	199	150	193	227	161	286	160	189	92	149	268	314
HES5	18	161	8	0	9	29	56	8	441	302	27	973	22	157	44	49	49	111	4	68	267	922	418	0	242	1	146	7	1872	548	723	64	61	60	1	14	324	1427	66	755	140	12	102	2	312	194	2	33	19	76	61	2	72	91	74	1330	4	0	14	48	25	206	59	1	145	4	28	108	254	181	18	238	126	278	82	206	76	187	6	68	88	258	25	182	449	2	66	28	311	46	102	39	466	35	107	114	102	357	1613	0	17	215	620	38	527	175	75	61	157	47	28	121	445	204	93	218	8	450
MMACHC	107	200	108	113	232	183	206	204	162	210	262	91	137	73	252	225	147	87	143	141	446	163	279	238	280	252	180	125	237	194	182	215	195	228	202	135	213	228	167	156	292	217	167	269	202	213	181	202	319	231	230	95	568	158	156	297	261	121	68	157	114	221	228	53	185	105	75	144	226	157	188	312	225	275	234	269	130	216	204	107	179	358	91	307	349	84	228	155	246	240	503	104	298	105	168	148	303	129	177	146	195	95	173	257	157	403	185	146	216	105	150	253	170	189	48	252	103	135
AC006978.1	54	289	158	112	256	102	122	199	154	167	291	199	207	67	67	599	138	135	303	124	240	269	160	290	234	337	121	138	247	397	210	145	115	334	268	179	157	213	128	324	301	178	208	147	280	269	98	192	195	160	156	369	110	130	162	238	220	330	183	241	304	284	142	98	105	166	143	143	304	132	186	227	170	216	148	186	161	314	148	248	298	236	131	229	150	306	146	182	146	191	244	40	161	151	179	149	164	163	277	98	170	121	181	213	232	191	161	134	155	469	205	168	306	187	31	171	175	61
LINC02283	2	16	1	0	10	2	3	0	48	263	12	355	64	63	26	6	4	27	1	173	29	93	6462	2	178	0	1	359	44	52	146	1	2	5	0	5	185	548	6	193	51	11	474	1	1	8	1	14	3	34	5	0	0	71	3	46	2	1	2	56	0	21	8	1	5	5	200	5	64	227	4	2	7	27	10	3	7	20	2	0	1162	5	0	93	242	1	33	65	112	10	99	15	6731	7	0	1848	7	221	384	1	6	185	113	6	61	1	9	9	57	272	0	0	137	166	60	37	170	98
NTAQ1	225	160	134	110	201	205	68	223	93	150	188	140	115	115	114	338	86	179	122	154	195	158	181	226	162	226	167	279	308	245	135	124	228	199	112	192	179	172	146	185	197	226	230	121	125	205	223	271	258	161	246	197	298	230	167	208	195	161	254	336	179	270	143	95	193	178	282	148	180	111	221	232	153	229	191	138	211	159	151	168	190	272	173	248	422	198	290	221	170	213	424	36	239	194	132	225	322	115	193	164	292	248	169	256	149	289	232	246	275	176	170	300	127	150	37	140	316	308
POU2F2	104	167	164	200	578	55	176	190	122	154	123	114	284	163	54	227	203	154	278	112	282	438	140	170	483	143	189	31	235	131	323	143	119	325	545	214	209	102	134	353	361	354	586	147	28	114	61	259	117	332	152	358	40	97	116	281	103	314	53	532	134	111	206	242	107	192	223	136	240	96	152	317	142	463	179	53	102	192	156	82	322	216	191	217	64	334	95	164	444	236	102	39	175	105	132	72	73	204	136	361	164	119	62	241	393	168	128	66	164	113	211	276	342	331	68	162	158	91
BTK	215	259	140	271	439	392	13	317	109	104	208	86	162	43	41	274	24	237	431	140	362	377	116	1025	138	182	11	85	43	119	99	26	32	522	647	83	123	122	35	139	306	515	36	488	112	68	200	510	210	826	59	177	120	121	56	357	132	354	117	516	116	243	66	371	202	380	32	57	205	46	121	296	22	439	21	124	233	190	81	52	337	434	123	257	67	404	160	190	143	251	200	37	140	135	142	121	77	44	123	498	70	171	55	431	202	42	32	224	222	173	242	151	112	98	17	121	93	91
CAMSAP3	9	85	5	18	25	41	456	37	126	315	28	118	43	257	1	235	580	54	19	114	15	85	288	2	482	67	572	2	341	0	142	607	404	158	13	553	347	30	550	338	85	86	525	8	78	181	7	169	8	9	565	3	27	127	379	252	3	11	26	23	12	81	393	17	17	25	406	276	111	304	31	49	572	99	738	18	44	189	582	257	168	36	199	266	286	37	106	88	473	229	12	45	355	122	23	199	117	375	237	12	644	187	234	134	444	965	871	16	104	123	226	197	329	344	90	296	47	204
LRRC34	240	177	178	157	142	259	193	308	201	259	230	32	24	196	115	729	222	201	101	275	322	212	329	186	17	53	262	142	231	134	117	94	177	258	140	275	453	52	100	119	208	41	469	140	404	191	127	365	148	76	136	42	156	292	165	42	351	272	112	17	169	101	162	36	307	82	245	218	73	149	212	356	151	150	175	1299	174	100	208	109	206	283	252	159	317	97	375	70	92	111	330	39	340	170	88	104	278	190	115	357	141	10	13	105	268	213	135	457	601	135	290	215	85	48	88	202	17	31
ADAMTS12	190	92	338	532	239	763	8	342	138	45	50	37	240	91	196	622	8	331	63	104	802	459	105	790	536	109	2	152	98	99	369	20	26	83	148	5	305	67	12	443	190	425	82	244	201	59	111	380	71	274	5	295	316	22	19	264	195	669	60	288	841	918	32	395	159	303	50	34	122	14	211	122	14	263	7	191	117	169	9	20	376	137	94	37	270	40	181	81	129	85	340	60	84	31	221	23	54	92	46	210	9	262	218	23	402	18	10	66	266	776	63	49	519	419	13	43	153	43
USP43	5	116	13	25	66	15	255	1	200	253	6	399	140	254	9	129	309	131	21	80	277	476	372	31	370	36	497	4	244	10	380	376	253	4	19	417	424	639	311	409	97	26	338	19	83	131	9	109	1	133	327	17	16	1181	305	250	26	20	0	40	34	302	299	13	23	4	962	264	77	629	71	38	388	131	419	193	4	196	367	199	122	133	79	192	294	11	2	20	421	195	35	24	371	60	16	225	5	334	337	0	484	197	195	76	492	443	455	57	71	117	120	16	297	240	12	308	253	734
CUTC	153	234	174	172	238	177	94	155	94	151	110	137	132	265	60	253	118	196	203	99	220	214	225	354	278	141	131	217	103	158	225	131	205	259	195	187	177	169	124	276	203	342	489	147	134	166	214	169	130	222	199	117	278	310	194	153	267	159	240	344	141	333	160	103	160	162	265	217	209	102	132	342	214	238	181	166	123	210	151	96	121	315	111	213	239	159	178	127	200	168	493	33	210	119	64	171	233	125	195	211	254	409	296	218	236	268	235	125	190	210	160	167	218	210	55	195	358	278
RAB36	202	113	186	252	182	362	227	307	54	224	166	37	35	30	35	529	236	142	63	124	506	340	237	450	54	333	238	338	267	290	9	337	205	276	100	208	96	34	236	22	220	29	32	289	142	292	169	672	215	30	364	15	90	64	280	35	217	131	152	62	201	128	262	148	179	191	6	204	111	210	185	78	379	185	340	208	166	22	212	419	320	444	212	209	126	310	534	95	92	373	313	15	205	151	133	270	298	89	82	199	347	24	13	200	190	486	519	251	276	191	208	305	24	14	8	144	8	59
ALOX12-AS1	208	247	84	188	258	138	150	78	105	224	246	306	346	394	87	254	170	111	186	95	197	239	139	129	498	167	149	75	355	199	280	114	81	138	181	157	237	353	161	402	224	214	567	89	329	201	184	189	192	159	120	172	63	151	110	281	303	193	172	198	188	88	177	76	154	136	262	112	268	183	174	161	120	238	155	245	181	181	142	152	221	185	115	160	253	221	163	241	372	220	265	52	191	180	133	126	339	220	294	84	137	252	269	203	324	133	80	89	138	82	95	216	313	410	111	202	329	87
INSM1	115	13	29	58	36	361	30	182	440	91	104	29	49	69	91	704	32	176	2	102	90	58	183	229	81	174	46	225	1708	1078	127	31	48	653	12	41	73	45	26	239	744	33	660	31	77	51	66	327	93	43	33	509	523	1	19	59	22	40	11	113	96	1664	35	72	19	184	679	39	128	249	284	770	29	245	43	207	238	98	38	196	19	185	391	90	387	158	409	291	80	18	241	7	206	123	91	13	980	99	55	142	15	47	28	42	48	86	72	42	335	578	46	241	216	68	26	95	177	333
FUT4	228	233	166	141	305	259	88	228	206	221	188	145	73	129	126	234	84	113	134	181	587	257	158	445	195	184	151	140	42	136	49	73	122	172	276	99	304	218	111	148	214	155	24	277	258	188	107	405	240	283	98	343	187	193	131	228	394	278	188	359	234	127	110	143	305	131	10	151	160	136	168	281	116	232	132	268	242	148	121	76	287	279	164	184	184	294	393	184	169	195	529	44	161	183	180	155	550	25	240	276	161	334	24	150	241	194	143	303	290	181	210	160	109	146	38	212	152	211
PILRB	188	296	190	137	183	120	112	87	120	112	187	365	109	126	141	1131	84	48	286	46	135	153	208	51	221	105	71	60	392	140	572	100	24	55	74	229	140	516	96	239	97	110	288	139	89	154	95	293	104	62	192	191	58	113	124	175	246	328	106	310	254	72	103	49	89	417	223	219	320	95	654	102	94	89	168	67	132	73	217	175	169	302	154	167	545	890	527	542	130	204	406	22	225	224	98	80	170	84	524	47	127	73	257	104	275	58	42	62	612	165	68	115	147	145	161	95	465	109
ZNF879	170	225	122	70	219	225	92	195	190	146	184	103	122	221	182	231	111	202	142	145	371	112	199	200	164	232	131	263	419	230	170	120	149	160	117	176	240	137	89	220	242	94	310	186	328	198	283	292	195	232	90	152	331	241	94	157	406	146	164	86	192	184	74	72	232	166	227	175	266	121	203	222	101	229	130	364	295	130	154	156	135	359	127	221	387	183	420	154	170	177	470	35	226	162	128	311	504	113	130	154	115	190	128	305	191	166	195	236	271	277	139	159	153	171	81	181	219	256
CDKN1C	91	381	27	139	313	205	87	147	116	182	41	6	173	170	26	231	71	177	203	358	337	598	280	243	246	120	39	174	183	65	173	83	108	200	350	117	235	11	80	174	139	114	122	37	87	220	54	171	98	170	233	52	29	85	123	199	38	76	90	111	72	796	189	32	462	104	625	111	329	78	283	969	76	936	115	8	266	112	242	161	118	551	137	353	654	71	298	218	165	172	144	104	337	185	88	98	204	389	19	122	166	76	130	60	106	206	174	172	466	449	100	124	130	137	53	334	467	161
FAM98C	172	158	102	166	187	140	228	174	145	162	201	125	82	142	79	199	228	110	112	102	166	200	219	168	271	100	278	212	326	144	204	274	325	179	188	258	155	118	328	196	111	138	246	218	136	167	246	343	165	101	371	300	190	202	185	207	237	121	183	102	157	220	227	82	202	84	408	230	230	128	209	221	335	181	313	151	163	187	268	166	190	157	143	224	264	123	221	218	269	190	280	48	277	197	159	174	339	178	88	173	281	225	193	125	230	452	321	145	211	120	193	274	200	155	49	216	136	218
TMEM126A	289	128	242	173	176	374	114	290	128	128	184	107	78	163	99	252	101	113	76	184	333	155	213	408	138	209	213	395	103	124	61	144	360	357	111	171	189	123	100	194	135	256	232	213	115	149	221	235	186	240	285	123	244	213	193	146	283	118	186	111	169	234	97	118	205	148	108	189	97	88	168	221	223	207	205	211	173	126	174	135	128	311	116	235	274	127	441	105	125	156	542	38	224	139	106	202	383	103	140	291	253	376	146	263	266	458	291	221	317	188	177	168	110	111	60	199	198	437
CBWD5	272	202	147	176	221	217	171	225	240	159	175	231	228	234	77	361	184	76	100	139	406	231	251	147	216	87	184	146	296	141	116	169	229	149	157	325	206	275	169	373	177	149	349	186	291	112	216	232	107	191	149	191	163	244	114	276	119	220	136	174	202	255	231	133	233	227	138	277	196	88	190	92	240	12	329	103	113	145	218	147	165	258	114	294	370	217	200	144	227	202	238	51	273	179	114	253	298	99	239	125	210	154	167	338	212	270	111	150	230	180	190	195	195	188	133	146	242	253
RIN1	295	113	501	690	259	441	186	484	8	169	216	2	29	58	32	477	199	31	28	45	219	34	154	229	48	159	221	131	69	115	39	190	197	88	285	205	56	10	171	15	137	102	315	1056	164	267	472	290	283	18	203	540	270	11	298	52	640	327	256	70	146	36	206	197	147	252	22	175	189	84	97	66	208	97	222	50	86	51	159	415	276	82	222	329	69	279	741	332	129	203	341	7	199	181	97	89	211	87	18	505	206	17	30	376	275	317	255	220	290	74	257	348	38	29	6	144	146	96
ACSL5	178	205	403	211	296	326	135	247	60	182	206	102	141	115	43	179	160	146	153	95	299	277	207	689	130	216	25	121	37	85	106	67	95	451	216	302	90	132	159	102	193	268	48	407	88	259	153	224	199	468	127	223	295	184	296	149	99	244	76	680	312	195	205	303	241	284	44	183	222	50	121	208	49	255	152	134	99	96	312	63	394	322	299	342	81	250	158	125	160	315	158	47	245	180	74	192	125	118	125	293	394	276	150	294	256	212	148	227	173	174	380	93	145	82	22	184	125	148
GJB2	320	5	1431	1203	58	939	13	248	41	34	649	0	18	13	186	174	4	8	3	145	322	13	41	1437	18	274	28	64	26	95	0	7	4	4	23	8	179	0	118	14	337	0	1	1409	172	12	18	245	105	29	6	895	1219	19	36	14	5	108	79	54	91	251	247	637	58	922	2	108	14	15	600	8	13	165	24	54	12	30	3	243	130	119	91	19	31	115	20	11	24	103	272	3	39	93	348	4	1602	34	0	2094	78	9	6	158	40	36	13	29	331	424	26	260	37	18	1	32	1	2
MARVELD1	234	79	211	403	115	280	59	385	111	140	408	48	46	12	176	514	47	253	101	216	507	191	208	716	70	306	67	288	197	305	16	69	56	369	70	76	246	30	70	58	190	156	16	105	96	215	257	332	221	78	71	148	795	113	106	63	392	116	196	382	524	479	91	309	191	267	28	63	168	141	462	414	76	182	116	309	229	47	99	176	347	320	135	131	799	157	252	140	43	116	488	11	204	134	82	159	491	46	20	535	76	39	22	166	121	214	68	75	290	357	148	107	46	44	7	126	197	181
IGF1	30	360	25	97	203	33	97	157	249	180	38	97	248	58	3	79	104	187	119	60	546	387	225	250	84	61	243	14	304	41	84	203	433	558	276	127	26	234	189	224	299	323	70	136	48	205	20	211	224	812	299	157	66	75	232	261	235	517	16	451	427	226	42	225	27	513	37	382	186	35	122	423	307	433	325	49	136	175	106	92	257	214	132	452	60	277	82	200	166	217	42	25	229	117	37	84	71	57	260	425	361	118	299	152	280	611	463	205	165	137	336	87	121	89	14	190	52	120
PIP5K1B	44	102	38	31	50	35	514	73	60	173	168	30	34	40	8	25	576	41	52	125	144	108	291	37	66	31	782	55	238	21	93	635	1304	90	60	696	82	24	525	63	54	58	90	34	97	267	194	112	22	72	633	17	100	306	364	41	92	203	71	114	142	105	263	36	62	91	76	764	142	31	30	48	801	29	748	47	133	61	569	25	124	71	229	315	94	492	48	37	184	316	38	50	315	129	23	97	53	67	30	52	1002	44	39	236	293	1565	1164	68	34	21	425	251	45	55	10	248	34	49
PSMA6	347	237	330	190	210	352	129	205	154	113	213	172	218	185	49	250	122	120	108	166	175	182	194	235	181	215	176	164	230	153	131	111	170	228	146	194	165	258	117	257	125	235	321	179	193	225	233	151	321	175	127	325	290	177	151	159	267	174	315	266	230	146	100	162	175	190	297	153	228	163	254	244	140	249	141	106	166	82	193	130	176	178	131	210	293	241	284	202	221	168	242	35	242	155	127	247	348	91	136	272	177	248	178	222	225	154	161	177	259	199	146	201	155	178	70	213	279	285
ARL2	152	213	246	115	288	222	159	274	69	190	229	103	143	153	58	205	148	136	209	151	296	343	190	335	226	161	157	171	173	171	119	201	274	253	182	240	142	163	211	160	226	291	231	255	121	164	167	189	134	226	364	95	164	213	169	144	179	74	159	109	112	298	229	85	179	127	122	150	158	176	113	218	276	336	288	148	161	234	265	144	134	358	104	210	257	192	266	120	167	201	338	64	203	137	99	141	279	120	120	182	237	302	191	283	223	504	412	86	227	213	179	161	216	102	74	204	221	384
AC021739.2	96	245	47	10	122	65	25	57	422	138	632	1046	83	284	69	130	48	80	58	21	162	277	53	18	1199	61	22	45	131	186	866	57	42	52	38	24	242	1385	32	664	108	81	188	46	83	157	105	120	161	150	27	20	74	80	17	799	94	39	45	29	74	28	33	25	184	47	62	69	210	207	72	89	32	115	43	506	146	236	28	160	108	208	35	142	121	28	227	112	703	118	68	55	83	83	105	376	175	433	1208	13	22	455	994	111	787	14	32	122	114	141	40	42	417	790	239	76	141	70
VWA3A	17	522	20	65	389	20	443	4	40	172	40	376	42	91	18	1135	584	31	150	24	232	192	215	168	650	30	382	18	42	137	33	364	214	110	61	925	230	303	420	64	53	40	83	37	118	139	33	134	5	59	311	34	39	20	204	256	117	126	45	9	112	67	564	7	55	25	11	291	90	166	145	92	302	104	412	2859	37	222	618	151	107	319	76	191	3	52	22	112	312	116	86	26	227	57	23	72	39	359	868	7	312	51	223	72	331	331	298	227	45	22	178	37	49	376	27	185	9	12
PPP1R3D	94	171	239	134	191	288	195	269	117	187	262	23	88	63	181	100	192	161	153	58	334	201	242	328	149	113	163	105	161	139	44	88	165	348	206	202	316	79	149	151	152	144	270	437	195	184	363	185	144	288	205	142	453	303	215	221	326	289	167	145	179	216	151	97	206	203	53	203	192	37	160	200	212	219	223	178	208	135	194	205	190	401	165	336	244	181	377	121	171	286	845	40	201	134	96	99	237	128	75	199	215	150	105	418	208	344	202	130	319	155	223	212	132	165	13	200	75	83
CBLN4	35	37	61	0	11	0	609	99	14	147	11	2	8	18	2	53	607	2	4	1	15	3	366	9	10	87	1420	0	11	5	16	781	1606	33	30	784	0	3	699	1	4	2	36	3	105	225	5	45	149	0	1003	28	46	0	431	8	1	48	0	0	29	21	277	52	63	173	3	738	80	1	9	6	1085	1	1085	5	6	39	554	6	107	6	160	423	24	6	87	67	142	108	1	26	428	111	45	93	4	70	1	214	1207	11	13	683	285	2322	1515	104	19	1	408	67	23	2	1	212	7	46
RN7SL396P	211	41	132	162	333	195	40	135	116	192	194	42	182	71	70	150	48	134	109	330	230	622	76	96	202	141	71	149	98	31	43	64	99	163	604	147	110	277	182	104	135	335	98	1107	36	96	237	270	113	175	224	92	118	322	168	221	131	172	236	191	106	620	55	49	811	99	63	150	533	229	41	266	222	307	147	83	129	129	98	113	128	404	93	145	141	46	204	1101	131	49	112	26	120	148	176	214	241	87	44	266	161	286	287	117	1011	400	97	283	94	89	171	142	89	99	34	288	80	290
MRPL2	206	142	141	182	212	219	141	210	89	162	271	153	122	172	91	296	153	139	107	148	248	143	164	231	203	170	157	281	319	147	152	218	203	159	126	210	198	191	200	156	162	193	228	248	246	277	207	223	201	168	265	160	349	184	144	149	156	164	251	156	139	333	222	77	224	141	187	159	186	158	141	161	230	155	326	162	165	161	265	153	190	160	110	176	492	158	378	167	162	160	494	36	212	181	189	205	290	176	185	117	265	220	160	267	230	365	276	191	273	129	180	100	181	132	62	172	212	230
ATF5	302	93	539	444	400	407	52	413	187	91	398	72	116	78	158	500	71	137	162	212	158	166	87	171	123	354	57	410	279	238	147	72	50	360	409	71	159	71	58	110	181	259	172	292	307	95	168	353	175	159	66	658	340	48	36	83	112	187	513	669	112	210	168	260	108	148	127	50	243	116	133	233	86	341	110	54	103	143	104	216	495	94	188	142	269	146	172	206	79	103	489	8	93	581	148	69	240	38	111	336	165	246	63	52	100	105	153	148	155	238	129	435	125	91	19	158	150	115
ALKBH1	228	180	106	125	188	206	110	228	124	109	209	173	88	147	36	279	152	137	123	170	208	220	163	243	240	258	120	199	327	168	180	138	187	226	127	180	150	239	134	199	116	184	180	240	231	203	228	233	222	253	175	220	328	161	106	178	185	181	337	212	262	210	119	88	207	165	275	143	200	110	200	207	143	202	116	121	181	192	181	150	224	268	144	238	327	244	362	193	189	170	296	43	181	177	112	273	412	92	250	312	158	192	226	469	207	251	220	187	159	92	163	216	194	205	91	197	234	332
CLN6	193	240	147	163	327	193	130	215	82	201	301	212	158	213	105	618	150	147	173	97	238	182	164	362	253	195	181	98	234	138	346	177	115	134	266	239	188	207	157	204	179	189	502	214	85	286	156	209	195	196	220	250	267	109	85	197	267	186	91	273	275	99	188	109	190	139	192	161	181	89	180	241	192	266	193	118	201	112	180	163	290	310	169	227	359	295	255	289	177	227	224	23	134	139	138	149	287	149	304	148	173	104	186	246	145	258	190	104	208	238	151	137	147	134	51	140	146	145
SFT2D3	133	132	109	164	111	276	45	249	281	148	201	160	93	152	154	254	69	215	61	227	482	208	299	246	207	199	64	281	257	248	199	57	57	263	87	84	255	224	60	309	187	179	301	144	160	188	283	188	163	205	55	107	364	209	57	203	251	110	152	169	177	337	43	92	201	122	237	89	139	246	205	216	74	186	64	240	167	92	111	135	102	261	112	151	464	154	503	131	148	87	485	17	311	148	106	540	495	145	244	267	100	357	213	264	145	115	91	321	339	172	121	178	163	190	85	139	324	601
SNHG15	111	246	336	521	267	435	66	277	170	138	392	189	163	158	115	314	77	45	89	231	415	156	98	140	249	395	88	159	140	226	229	125	156	135	79	129	29	246	101	124	244	246	539	194	56	74	166	171	144	196	201	335	233	118	120	242	452	101	15	188	200	484	81	138	102	164	276	101	153	191	34	171	141	141	130	152	200	91	116	124	229	294	190	158	359	227	368	130	199	243	545	34	110	250	170	185	265	170	183	62	198	262	209	104	152	192	215	13	372	295	95	258	130	190	57	236	294	326
HBA1	120	2	752	6	1240	59	13	384	88	147	383	23	139	6	81	1243	16	101	0	702	441	14	57	12	5	2	15	18	10	28	8	10	21	263	14	0	34	13	131	21	146	310	4	51	1	22	66	49	5	20	58	160	42	241	41	290	40	351	232	1213	525	81	16	121	44	16	157	513	71	11	116	65	15	87	8	9	39	28	1	1	679	199	5181	341	90	3	111	128	17	177	230	522	5	99	3	3	383	7	16	18	85	1288	9	68	76	131	38	36	2	45	131	588	215	25	25	28	1	62
ADSL	247	142	114	121	197	177	193	164	115	201	282	179	169	217	73	371	167	225	83	136	230	230	191	181	217	236	194	185	369	157	194	146	220	199	97	170	109	295	173	263	192	174	314	152	163	243	145	295	224	185	130	171	132	216	152	198	111	169	139	220	202	212	147	103	238	128	254	146	238	100	209	208	167	152	179	129	206	131	164	205	255	205	134	212	324	177	311	233	226	189	273	50	194	160	112	213	416	113	288	64	185	217	214	187	237	254	195	206	244	230	198	212	197	217	68	243	214	411
AC118344.2	180	224	62	108	318	55	342	36	113	251	198	220	274	164	52	351	348	96	232	95	106	249	169	109	421	110	270	60	402	127	279	411	124	99	279	262	161	238	381	380	99	114	208	101	119	241	97	330	174	72	228	249	21	69	138	178	165	240	264	241	355	17	454	83	171	135	191	209	353	160	190	138	279	136	324	83	159	225	291	293	441	123	117	196	300	352	103	274	268	262	128	41	147	180	149	160	156	113	369	17	268	100	108	63	269	177	124	91	158	195	132	173	324	297	34	268	274	48
LRRC37BP1	234	171	150	184	182	252	76	81	136	174	201	228	164	163	117	260	113	151	82	150	394	221	217	201	216	233	141	198	307	235	143	75	102	220	146	138	267	289	96	278	222	154	284	183	236	309	220	208	259	185	122	160	283	230	85	208	193	161	80	125	219	149	110	88	203	208	331	135	202	182	290	225	95	173	117	233	207	141	109	153	210	252	85	178	406	206	389	269	209	134	410	49	237	172	130	144	490	128	287	186	107	311	161	181	198	125	106	242	278	244	132	124	194	220	88	185	243	374
GPRC5A	1927	42	622	837	259	909	1	909	53	5	184	8	67	1	39	408	12	82	409	44	62	533	12	92	7	569	0	941	295	273	42	2	23	47	241	8	315	1	30	7	119	264	68	136	132	61	253	100	607	116	2	1435	245	3	11	2	331	73	692	235	42	10	27	138	39	97	10	12	181	335	134	9	2	227	2	21	56	41	4	213	810	18	408	51	212	53	640	245	8	42	784	0	17	43	84	13	554	6	4	477	96	109	34	100	26	1	4	9	93	95	7	730	8	6	0	28	298	18
NATD1	153	160	185	202	177	221	146	136	131	238	225	173	145	192	72	226	187	191	126	96	254	316	134	313	251	214	115	199	373	149	261	186	97	336	185	197	270	182	206	273	260	161	230	429	196	216	174	233	262	204	173	240	144	180	104	208	371	182	87	226	179	199	146	81	133	113	234	108	235	111	180	246	181	269	221	230	162	141	211	152	258	238	160	164	258	207	243	197	162	177	268	24	179	149	120	156	289	153	262	162	167	190	241	239	191	296	208	93	266	158	87	288	176	141	43	142	254	219
AGAP6	198	184	135	89	277	88	225	102	97	161	229	346	312	258	83	288	190	120	187	62	198	365	148	114	479	114	183	85	162	171	393	185	193	74	228	215	124	437	227	367	107	157	611	58	141	180	146	164	292	168	156	204	130	144	164	312	286	143	200	311	165	104	213	78	149	127	273	145	262	208	170	245	230	146	207	91	126	145	171	110	226	163	103	173	273	280	160	158	385	195	248	43	168	142	150	176	254	298	234	93	235	182	247	103	303	150	108	107	139	250	142	134	286	349	124	211	234	171
NDUFAF8	169	160	100	133	185	310	76	300	140	226	315	152	145	163	81	308	89	152	121	170	279	205	222	204	250	161	186	186	232	180	191	173	209	235	144	201	127	157	143	155	202	250	240	203	153	185	249	229	132	173	166	125	214	216	149	207	362	128	87	113	196	393	138	102	277	128	187	158	141	79	157	168	169	218	208	294	172	160	248	125	140	306	161	171	358	122	301	93	148	230	161	53	212	191	156	366	268	218	167	187	219	300	218	213	235	254	366	134	312	202	191	269	174	162	130	165	194	331
PLD4	32	355	20	34	321	34	33	371	204	164	216	219	104	47	63	25	21	44	369	180	508	815	201	226	302	32	44	4	12	115	208	54	90	351	227	36	82	275	64	235	290	393	38	302	46	64	62	140	28	729	116	42	126	207	111	855	109	70	34	17	72	539	63	74	341	326	80	69	387	19	110	218	51	285	92	237	323	492	40	52	134	612	113	754	15	517	178	41	337	344	139	65	146	217	164	161	14	112	243	282	66	261	151	575	686	64	122	299	296	77	254	167	332	149	7	179	134	121
NUDT10	93	101	180	26	69	242	189	87	190	194	160	96	50	339	38	163	170	218	22	209	244	117	453	100	231	160	315	190	333	94	135	216	426	174	7	225	268	150	218	237	129	86	253	129	134	154	45	224	84	44	301	340	139	487	287	221	58	75	177	67	139	385	170	54	108	115	196	196	179	218	144	81	283	173	352	147	129	114	324	48	147	96	141	351	399	48	281	55	225	115	189	33	534	91	107	671	357	133	190	96	352	263	231	186	234	479	456	106	327	245	196	101	150	220	66	306	211	399
MRPL58	188	166	158	179	227	201	76	272	144	148	225	149	72	177	109	285	127	179	84	245	332	245	216	294	187	159	124	289	283	114	164	116	137	204	127	117	200	183	104	198	184	260	256	222	182	187	235	225	199	133	173	154	413	146	98	167	397	107	229	136	209	296	127	108	209	166	188	144	161	124	197	217	121	218	166	265	172	168	156	166	144	254	130	149	376	133	376	124	156	133	533	42	204	204	136	421	413	168	210	180	165	289	120	217	189	256	214	192	280	210	113	219	207	121	76	162	198	300
PCDHGB9P	191	427	126	93	324	74	76	113	191	184	475	311	297	231	110	214	88	136	140	159	136	195	123	74	393	166	64	102	616	243	537	67	33	116	204	86	115	343	57	481	151	163	321	129	204	285	123	278	171	154	50	577	81	86	43	153	504	158	88	114	569	74	119	48	204	88	528	82	409	149	151	172	72	161	71	182	182	289	85	181	130	129	145	233	312	364	129	228	191	189	124	29	135	196	455	240	313	226	358	100	77	112	217	110	300	52	33	167	140	137	102	98	420	285	166	159	188	141
DANT2	211	252	93	255	256	60	416	98	93	222	192	282	334	557	47	265	490	131	181	119	96	206	282	78	297	143	391	100	155	3	229	292	260	14	175	408	253	329	437	330	28	46	411	157	25	170	70	250	260	53	217	203	50	152	268	238	11	13	81	123	259	12	376	94	101	155	220	298	165	10	173	179	405	119	383	112	126	122	384	12	274	62	166	206	451	406	150	48	292	375	135	61	295	202	99	207	220	309	436	101	234	127	158	72	279	296	206	8	81	188	238	48	196	261	119	231	24	62
PKD1P5	125	369	62	89	140	216	81	210	80	95	385	259	112	137	42	156	117	61	44	181	77	469	304	201	240	343	175	46	158	67	203	67	93	66	257	164	60	305	120	219	68	88	942	153	66	671	220	80	280	38	515	122	157	67	85	133	84	60	160	70	404	181	827	22	288	254	457	80	191	268	117	265	566	128	495	73	58	167	151	105	132	287	58	184	170	128	164	143	171	146	241	43	377	65	47	328	369	130	345	220	307	328	390	69	158	128	107	58	87	329	82	96	177	136	48	417	387	77
ARSG	177	229	142	260	158	145	202	189	183	183	393	197	89	116	73	491	232	103	80	103	128	109	159	178	233	27	204	97	224	115	429	223	261	237	261	225	198	346	219	206	70	116	154	187	167	278	532	125	157	53	276	176	427	148	139	407	304	336	85	164	180	164	340	151	134	74	26	216	240	55	202	413	320	134	282	138	130	212	174	55	229	129	199	125	476	129	146	132	304	374	225	37	186	122	79	83	98	167	171	120	289	284	134	125	333	313	240	148	364	179	140	152	203	147	33	295	148	48
GPR26	20	175	2	1	0	0	526	0	0	165	1	0	17	61	0	69	561	1	1	0	1	5	152	0	34	1	1147	0	2	0	7	511	905	31	0	1230	1	0	949	4	8	0	71	1	45	401	1	0	0	3	983	0	10	0	432	18	0	0	2	0	0	1	319	3	2	2	17	1197	162	0	8	1	1313	7	1128	0	0	54	801	0	103	0	243	420	12	8	42	29	237	153	0	26	192	97	17	191	7	230	2	1	2195	25	42	123	825	1472	1883	63	7	0	243	0	19	1	1	322	2	67
MFNG	141	121	98	189	382	192	12	276	313	114	256	394	131	54	51	160	18	234	222	82	438	696	118	380	210	144	17	107	430	391	606	10	26	387	256	55	312	589	37	73	246	387	21	262	133	247	165	264	136	313	51	101	138	96	64	492	114	279	63	377	119	230	32	129	231	218	94	33	143	608	113	234	14	292	27	216	153	59	52	141	275	839	148	120	64	276	247	136	108	120	205	25	100	115	64	99	73	37	578	242	38	404	94	220	139	47	22	121	148	308	157	150	91	200	23	116	223	665
CHRAC1	123	245	237	232	218	283	78	233	181	140	163	133	162	209	80	320	65	159	195	173	382	220	178	333	131	267	75	240	160	300	120	58	47	201	231	90	153	222	63	133	228	236	185	298	233	192	246	231	210	188	99	137	329	240	107	255	212	142	101	327	222	131	143	114	255	134	127	82	187	167	235	308	74	323	87	223	243	94	134	172	212	431	169	204	450	207	387	168	165	169	381	32	166	188	89	320	330	64	139	255	138	280	188	352	143	106	46	184	231	184	192	188	97	151	49	150	306	443
SELL	53	189	277	178	444	95	7	270	27	80	61	47	34	755	16	367	12	184	305	41	192	362	116	477	427	62	13	56	3	16	14	3	14	319	257	106	492	56	29	369	74	752	2	758	44	50	10	197	41	454	26	61	40	750	46	408	52	246	235	1117	326	100	68	140	66	90	18	328	125	18	49	195	6	231	18	104	86	737	95	55	309	410	362	231	122	69	76	52	195	402	56	220	119	72	33	38	74	651	47	267	80	422	363	208	1150	19	2	122	55	62	186	194	527	392	29	103	20	43
H3C12	110	45	152	136	115	455	1	197	300	449	369	48	6	117	160	545	4	772	4	657	240	39	386	271	1	229	0	196	932	413	118	0	0	292	15	8	127	44	0	12	350	191	16	20	223	564	170	272	34	38	4	71	181	1	3	43	357	20	54	113	225	705	0	152	919	117	8	1	153	797	367	394	0	295	1	196	389	2	1	333	82	18	132	92	28	108	1395	357	1	18	314	6	478	262	139	631	741	4	110	155	1	17	46	33	34	5	0	690	368	236	58	85	19	0	24	58	270	60
ARRDC1	108	317	137	232	282	121	269	138	100	207	221	170	879	168	54	159	206	105	186	65	328	254	181	181	382	145	255	52	201	215	226	260	184	150	148	219	164	190	266	256	181	273	270	195	162	176	166	245	132	132	257	193	93	136	199	232	165	170	67	221	210	88	286	86	151	164	107	174	251	82	166	123	286	158	270	103	151	240	221	254	236	206	128	276	130	282	179	208	266	262	152	29	178	200	122	116	205	204	198	120	215	195	144	242	350	293	150	111	163	160	213	205	290	185	61	166	208	150
LGI2	87	50	38	67	230	284	166	258	14	179	363	10	355	31	35	44	167	53	68	186	152	54	332	290	45	263	252	207	47	19	29	427	707	400	51	233	39	35	248	22	915	411	89	60	131	235	131	110	124	67	637	170	205	203	232	11	28	134	31	114	55	327	132	45	63	109	20	263	284	33	154	234	717	68	665	7	136	106	215	7	152	35	141	575	152	538	250	83	113	133	97	6	297	225	42	156	272	28	7	96	700	233	167	143	278	844	943	184	167	425	300	28	50	144	8	120	199	250
TMEM185A	138	85	132	132	176	207	194	163	149	177	177	136	155	200	69	157	148	211	132	145	447	187	195	280	214	171	208	199	439	162	151	189	267	173	98	287	194	146	188	102	205	187	216	212	150	187	137	212	155	151	326	234	297	194	181	178	396	122	151	124	296	199	147	84	219	145	200	135	156	152	227	191	277	207	203	254	188	128	206	109	205	217	116	167	415	155	277	135	216	148	193	35	241	126	146	282	197	159	192	203	331	168	170	194	225	435	301	147	276	258	193	205	112	114	44	171	166	343
H2AC14	151	10	280	173	158	461	0	174	369	704	848	191	10	154	181	53	4	79	6	177	514	40	52	288	30	258	0	57	342	583	376	0	2	214	19	8	141	136	2	70	453	307	133	34	16	756	262	191	78	34	2	96	181	0	4	40	472	28	76	333	305	109	1	202	560	115	7	1	259	455	175	519	1	162	0	276	228	46	8	264	62	42	146	143	56	75	1604	517	10	34	212	2	53	218	365	287	268	28	378	155	4	92	75	32	28	4	0	368	712	140	82	180	83	14	50	82	533	1149
CCDC9	197	181	171	243	241	165	176	221	96	133	187	158	102	113	151	296	162	125	163	104	200	191	120	103	279	260	149	227	298	74	249	184	105	119	224	203	161	185	217	172	146	181	160	132	256	173	239	235	203	117	147	365	185	64	114	159	177	235	424	207	365	163	237	106	148	153	98	124	419	126	157	189	145	170	185	125	144	133	254	362	258	111	193	304	153	356	462	230	190	220	794	28	150	158	121	113	332	138	234	152	285	211	117	125	243	182	186	148	122	157	145	401	290	198	13	126	167	146
TONSL	123	119	140	166	187	134	98	67	127	202	231	290	171	229	71	946	94	178	19	227	171	153	170	117	193	296	77	182	834	425	738	88	73	179	47	84	185	333	109	224	204	115	297	76	303	337	141	133	145	41	113	168	229	30	63	127	178	66	47	243	330	231	113	61	224	77	159	36	391	239	216	218	139	181	124	170	254	123	99	211	120	242	108	164	645	125	414	417	77	85	172	14	175	162	157	255	514	154	470	49	94	144	120	159	138	134	115	150	237	236	73	163	214	127	30	112	636	222
H2BC13	152	99	170	158	86	322	26	143	338	472	510	153	30	159	184	350	35	386	4	205	464	54	133	219	52	246	35	98	1286	464	378	30	29	308	11	36	172	140	19	70	237	231	296	23	95	491	209	205	120	62	19	104	112	0	8	101	219	30	54	255	219	348	16	176	607	87	105	31	174	658	71	539	18	97	28	204	316	52	20	252	75	336	98	136	218	80	1032	284	30	20	220	8	137	190	215	603	661	63	196	122	51	177	62	65	34	40	15	277	611	220	51	145	58	21	60	88	418	536
EDA2R	357	65	20	491	221	425	1	393	169	46	1046	14	71	140	15	613	3	97	86	188	482	159	194	383	78	238	3	27	234	352	48	12	8	129	508	16	315	16	17	5	264	40	493	1163	43	329	601	416	211	79	20	197	54	413	32	71	655	439	320	40	90	114	54	276	144	466	286	16	228	13	225	114	6	341	9	654	239	1	41	334	223	351	160	100	48	299	313	52	15	232	44	21	232	282	83	334	702	155	53	369	6	20	7	120	37	19	10	75	459	25	176	359	7	13	11	66	20	52
OTOGL	77	59	46	15	44	34	425	56	120	124	129	57	81	1136	8	21	462	38	53	32	181	94	289	40	582	16	851	68	13	8	57	602	782	118	33	462	437	23	387	790	84	77	1688	122	56	76	10	97	32	56	471	7	42	288	131	177	45	34	3	31	36	84	400	22	36	67	289	468	77	41	46	14	465	149	723	157	21	324	431	9	73	56	41	120	64	21	50	42	227	201	24	86	305	80	24	156	25	196	85	25	472	146	129	12	124	693	817	43	205	37	98	4	622	491	227	306	66	122
CENPX	180	143	148	94	205	244	80	152	162	168	264	124	63	131	110	313	111	169	85	219	196	220	192	145	234	139	117	261	422	154	177	131	208	347	95	153	226	173	118	151	185	248	232	153	92	198	308	227	113	133	218	175	423	192	150	170	140	100	128	183	204	324	114	97	171	102	367	112	201	136	183	143	188	195	212	323	161	130	205	226	168	256	135	228	474	114	372	164	199	152	382	24	193	166	138	395	491	165	136	138	209	234	171	246	211	173	209	207	286	187	91	282	153	151	121	180	151	392
RGS19	191	165	190	259	439	319	40	374	135	92	272	76	115	60	81	194	59	197	223	235	316	387	187	397	239	212	53	170	191	137	140	59	52	339	339	76	140	124	75	136	320	424	97	418	125	106	230	395	183	350	109	248	271	149	82	314	165	255	76	283	175	283	55	201	188	310	116	47	198	128	195	346	49	395	87	148	192	124	74	150	250	283	148	242	259	382	385	248	188	189	282	22	151	163	154	138	196	79	147	386	120	229	177	327	187	92	84	170	337	148	177	235	122	122	10	105	127	123
ABHD15	154	256	185	215	209	125	55	207	66	129	224	157	146	52	37	222	67	211	168	99	601	302	166	635	143	244	88	203	116	194	151	26	55	495	243	74	184	155	89	151	282	236	137	419	181	145	344	258	267	413	86	209	309	149	105	232	405	407	85	230	199	190	67	181	164	422	70	93	328	66	191	222	91	271	75	166	165	128	80	181	207	328	96	272	247	312	186	170	56	235	268	20	218	182	176	114	166	54	272	463	54	269	168	420	195	109	58	179	212	143	148	262	129	103	20	133	149	385
CACNG3	8	141	7	0	5	2	792	1	2	232	2	0	21	57	0	1	895	2	1	2	5	26	256	7	20	3	1064	2	5	1	7	1032	1009	21	0	786	0	5	674	18	7	0	68	5	60	232	2	0	1	2	1228	0	10	0	625	31	0	0	1	0	0	6	759	3	0	0	27	739	125	0	2	5	1168	7	1369	0	0	60	754	1	142	23	121	424	5	8	10	25	180	272	0	70	206	100	10	132	1	113	0	1	1457	24	15	106	417	1909	1892	20	1	0	240	0	11	17	1	294	2	66
GABRQ	35	34	119	9	25	24	14	9	574	484	227	417	81	300	79	58	27	364	13	242	403	72	291	48	116	87	27	77	620	48	164	48	15	190	4	70	455	637	36	115	316	8	293	3	417	285	0	218	10	23	65	227	5	240	142	173	2	10	38	90	756	712	93	79	100	19	243	46	348	180	220	218	101	372	92	316	100	43	96	258	224	159	184	519	389	234	120	54	102	109	152	11	383	235	278	500	572	200	240	1114	131	22	43	223	410	49	250	68	620	199	75	43	63	78	171	277	181	425
HES4	161	136	59	81	110	228	65	147	311	117	283	504	71	111	103	107	63	163	36	180	221	364	131	31	528	168	99	141	693	32	590	97	112	127	55	41	225	694	102	541	174	214	99	66	90	146	140	101	101	193	77	60	262	20	53	613	104	38	123	69	175	442	114	33	101	102	165	78	211	191	134	139	62	193	145	246	132	304	111	156	178	87	78	223	166	31	232	55	386	69	309	56	159	171	114	169	737	235	542	112	101	667	664	149	253	126	169	133	299	153	36	190	519	496	68	99	193	279
ALG3	186	153	251	285	253	249	78	267	104	159	317	135	64	205	111	302	97	217	107	334	263	204	149	287	227	203	71	417	297	225	195	73	80	181	139	97	163	193	92	145	287	187	214	265	320	205	205	230	198	170	101	231	340	148	81	136	199	183	264	166	236	233	111	136	152	184	190	77	175	183	177	169	120	216	118	220	119	112	135	225	250	175	105	147	593	209	340	169	125	87	551	17	210	159	177	197	351	146	217	216	115	155	155	405	151	144	114	183	223	205	119	195	194	140	82	123	266	295
PTGR2	181	161	60	132	147	265	178	174	154	129	214	147	139	479	47	337	199	159	218	101	266	199	163	174	181	182	172	165	259	162	124	88	132	297	236	202	214	317	116	204	138	178	246	284	358	197	191	179	183	160	120	90	210	361	152	131	242	252	140	105	191	92	153	111	152	160	266	196	180	149	236	239	149	405	162	140	205	96	206	71	182	274	93	172	283	307	173	170	158	221	249	68	215	144	112	163	201	140	128	257	120	285	238	594	313	171	107	226	153	99	249	168	197	141	168	335	306	164
PRADC1	114	182	138	103	208	254	136	324	142	203	238	122	121	67	62	138	141	178	140	167	324	193	223	303	147	177	187	290	221	160	66	185	191	268	127	162	158	135	129	146	191	286	218	235	161	112	223	273	156	275	242	143	438	266	165	167	244	152	139	142	166	416	187	87	259	162	319	136	130	107	155	171	176	230	212	168	144	99	128	92	191	280	134	242	335	148	357	97	164	320	228	46	216	178	83	273	386	99	138	176	177	439	252	295	186	231	228	135	327	241	143	206	177	109	38	162	129	385
AL683813.1	182	169	40	84	180	119	205	91	187	214	213	377	210	334	119	319	198	158	157	114	151	209	154	81	366	127	164	74	403	136	303	112	143	123	120	221	342	505	175	273	179	116	427	93	205	251	231	223	174	153	90	340	105	165	90	251	207	154	159	170	412	72	234	67	205	139	237	204	295	266	221	189	154	100	202	174	152	61	170	200	239	182	93	172	401	342	171	316	279	175	249	32	186	198	118	162	270	208	415	68	132	115	307	104	256	142	93	183	141	194	109	140	170	380	102	234	137	81
FLT4	400	58	127	153	261	139	44	420	365	124	782	438	74	79	157	188	34	204	49	123	621	94	86	166	84	35	11	46	322	268	285	23	66	283	81	72	111	347	37	78	439	425	245	160	82	106	441	250	138	42	52	112	412	159	66	38	286	351	93	67	727	194	73	101	679	276	657	81	242	82	373	187	32	120	54	91	101	81	81	131	263	108	230	147	244	290	424	74	87	110	172	29	130	358	75	202	65	145	342	102	59	267	89	187	161	65	20	369	451	57	115	131	198	42	15	232	781	187
MAPK13	210	75	272	402	193	298	505	221	15	123	122	19	75	41	11	410	474	34	63	37	126	45	87	272	99	244	455	88	113	94	45	502	458	75	82	487	77	73	495	23	233	244	212	95	74	215	141	850	224	41	510	493	93	23	163	30	78	331	123	396	102	20	308	311	55	282	23	329	192	70	52	83	618	122	811	6	37	61	482	133	352	58	298	185	148	200	234	223	132	199	125	38	138	95	95	26	106	65	32	301	497	75	57	83	181	856	815	29	33	82	127	112	39	54	17	246	38	70
AL050341.2	107	233	33	73	119	166	111	136	235	137	167	164	161	203	115	208	84	266	78	228	234	235	255	168	178	165	122	226	195	144	180	110	186	132	80	147	172	220	102	279	253	184	213	103	252	182	155	133	269	311	176	54	300	271	155	187	124	133	341	104	131	319	111	60	179	106	96	148	99	178	214	177	188	183	144	241	158	184	138	138	117	247	107	202	274	144	284	131	255	188	560	24	278	108	139	541	361	117	158	142	269	440	202	318	252	260	212	394	392	137	148	221	224	172	40	169	221	565
CNTNAP3B	12	186	182	357	146	243	57	804	10	170	49	139	113	69	3	87	73	96	115	157	252	282	192	337	100	214	132	367	168	12	102	109	191	42	26	217	199	94	163	51	190	91	20	454	253	115	610	538	346	80	263	650	426	66	127	78	211	253	351	31	450	58	222	82	133	243	9	127	25	234	125	152	327	80	310	84	97	148	145	249	232	103	453	20	299	742	148	209	175	255	55	50	269	8	121	196	166	97	73	487	190	29	7	329	223	201	224	507	96	207	270	198	89	57	2	97	374	626
NR1H3	366	197	239	180	273	181	153	182	62	117	250	231	61	274	80	440	126	90	249	113	401	213	100	860	226	150	87	150	181	164	91	99	108	259	329	120	187	299	84	181	253	222	327	291	209	195	221	252	190	229	117	151	286	125	91	141	191	293	152	769	185	181	94	138	124	266	198	86	229	189	135	208	108	168	139	186	132	141	121	162	204	291	90	153	174	450	182	287	126	154	373	25	123	116	136	76	236	244	249	183	87	170	131	167	181	153	131	98	184	192	200	126	219	170	83	122	224	94
DUSP18	228	196	115	120	297	233	110	223	217	202	193	217	191	132	90	347	133	217	276	166	407	373	158	359	439	308	106	96	431	176	291	102	140	196	240	171	85	448	119	206	321	268	124	117	188	114	107	382	174	169	123	159	79	69	112	295	124	190	89	158	112	122	102	85	243	156	97	99	209	124	165	178	99	255	102	171	209	292	146	192	316	350	111	173	148	149	244	177	185	191	220	41	130	137	150	273	298	112	300	122	80	261	296	197	232	184	169	186	257	130	162	255	243	281	68	173	212	150
TTLL9	134	255	61	127	406	104	63	94	273	196	160	383	296	173	112	601	49	142	247	98	420	399	246	85	505	104	30	82	366	169	405	54	57	84	186	53	285	296	71	385	184	81	323	110	238	121	189	343	115	120	58	144	229	120	72	285	245	298	69	97	143	185	158	30	221	96	77	61	194	118	340	224	50	255	53	847	191	237	62	364	216	331	127	184	145	201	235	255	326	160	383	33	249	112	78	99	198	181	288	33	45	209	236	197	314	64	35	235	334	192	51	164	311	289	90	192	114	112
DACH2	16	132	7	3	1	7	382	2	3	124	2	472	14	109	0	7	393	6	12	5	19	25	508	18	189	14	722	11	2	43	73	537	832	60	6	868	430	312	396	513	269	70	156	4	69	189	1	5	1	11	712	1	17	2	557	20	0	1	1	31	0	10	261	8	12	5	26	661	84	18	19	3	769	34	749	4	5	161	552	0	100	13	129	397	207	15	18	9	217	225	2	20	538	119	3	203	26	63	751	1	1092	125	267	208	212	1585	1282	47	68	88	439	3	317	146	6	333	400	165
LPAR5	113	364	71	172	745	152	8	385	129	126	196	178	208	50	55	86	13	217	405	161	321	556	102	242	375	126	18	25	34	108	269	28	60	365	633	61	120	260	54	166	424	527	23	391	76	65	122	466	98	697	81	114	93	121	68	544	88	297	27	88	57	173	67	121	215	506	58	78	299	48	160	439	30	477	58	87	170	287	60	45	312	418	107	416	41	443	169	115	193	308	107	73	133	176	131	106	63	112	138	405	47	233	69	380	457	46	90	140	188	94	278	158	254	203	3	156	138	108
WDR54	241	129	163	259	172	382	84	213	136	166	222	135	107	80	84	320	107	163	95	263	371	108	271	268	154	256	131	296	582	245	134	197	185	79	32	154	230	190	132	91	177	293	261	165	166	158	267	214	171	143	276	199	479	48	79	100	221	86	192	177	142	212	109	71	160	97	108	96	174	323	188	124	216	199	183	241	133	157	124	135	218	113	102	101	468	99	465	156	94	147	401	16	228	89	101	354	519	104	192	257	208	319	154	200	117	297	271	137	332	166	93	325	193	78	38	136	154	458
SLC25A53	104	170	71	65	154	91	89	128	198	188	332	238	127	160	180	349	83	203	210	110	466	334	200	168	446	133	94	123	265	157	297	83	103	202	117	95	333	393	127	197	226	195	151	112	234	181	217	155	176	241	118	100	249	196	104	328	330	134	150	156	205	172	114	72	247	106	162	137	149	152	195	301	142	234	147	566	190	112	102	268	154	464	101	170	249	152	232	89	297	204	356	47	199	91	120	150	253	258	474	100	108	206	382	222	310	151	106	113	254	144	105	96	198	359	89	126	137	216
ADCK1	144	201	54	97	235	109	111	119	200	176	315	282	160	153	62	245	122	116	111	131	160	351	153	240	433	153	154	113	350	163	232	259	192	199	126	170	120	340	114	362	115	136	147	151	179	208	193	229	163	133	266	95	234	135	155	218	198	203	88	113	233	192	193	94	221	142	302	138	255	117	212	193	212	299	230	111	198	209	169	139	173	226	132	186	160	193	226	143	316	203	117	78	159	99	175	262	235	161	309	144	257	195	328	267	446	371	236	120	141	138	133	143	347	329	62	249	143	224
FOLR2	62	367	91	306	383	17	10	280	43	56	97	139	286	48	1	161	7	470	348	82	855	410	117	1012	328	100	8	17	10	74	150	26	16	544	772	86	42	180	35	262	395	786	26	316	27	108	73	972	72	1254	51	363	25	30	64	158	102	564	38	814	157	67	85	205	39	146	19	41	57	78	73	615	16	703	24	23	214	236	81	40	407	144	291	42	127	69	171	292	77	179	41	27	104	31	80	42	67	57	169	301	35	247	91	137	149	27	39	43	123	190	165	69	397	203	23	46	94	300
RNASE6	76	147	95	310	281	340	7	367	81	69	135	59	100	48	72	210	12	291	183	58	459	276	191	1311	76	165	5	91	1	92	83	14	34	780	170	35	197	89	10	126	241	385	44	655	35	45	186	560	185	904	19	259	91	123	139	229	159	521	84	422	181	295	22	321	82	348	19	46	223	29	207	269	9	361	13	155	141	125	33	137	323	599	119	361	60	629	201	235	57	147	248	31	161	103	123	75	116	55	119	904	38	256	208	182	85	29	35	192	246	209	268	121	104	63	6	86	101	206
STARD10	119	184	145	107	115	75	193	107	86	145	79	357	167	303	30	107	203	63	121	151	249	166	193	75	448	169	216	172	91	99	259	260	265	111	124	266	198	500	204	278	127	233	578	119	95	141	75	96	82	211	266	187	57	204	200	267	98	57	125	125	63	206	207	38	85	56	536	185	204	300	106	122	316	182	355	68	113	321	309	54	112	161	153	283	114	72	151	140	347	194	289	32	261	108	67	106	144	287	355	113	329	428	479	353	325	454	279	71	127	101	158	130	344	268	130	204	149	343
CDH9	34	191	2	0	5	8	757	0	1	202	2	8	33	198	1	22	888	0	0	3	15	19	475	2	24	2	1193	0	0	0	16	774	1064	27	4	1049	13	4	706	13	12	0	502	0	65	306	0	8	0	9	660	0	19	0	807	31	0	1	1	0	0	6	452	9	1	0	5	1031	119	1	0	1	952	24	1073	2	0	56	683	1	119	10	147	490	12	7	20	6	183	220	1	35	608	114	6	157	3	206	6	0	919	17	30	197	334	1453	1140	20	9	0	920	25	42	20	7	328	16	101
CORO7	121	327	146	118	342	112	70	130	187	191	165	231	242	95	41	274	82	163	246	85	330	379	202	318	409	161	90	100	231	227	332	74	97	161	261	88	145	194	108	346	202	238	454	141	85	111	124	252	203	252	208	108	183	136	90	197	150	208	50	242	101	158	133	124	121	193	310	78	262	154	284	244	139	401	111	96	247	238	123	122	210	271	163	236	234	271	204	255	255	237	220	41	200	96	128	341	269	168	202	228	142	284	180	133	234	170	120	62	203	283	137	96	407	186	48	190	189	324
MRPS17	112	158	113	111	76	156	83	141	102	89	117	31	52	98	41	196	94	83	48	163	353	85	125	129	69	161	103	147	155	160	46	122	225	205	33	122	133	64	98	46	136	95	139	112	132	135	1970	186	78	91	189	95	4371	65	85	151	131	107	82	51	92	901	60	53	151	84	67	76	51	72	115	118	149	132	150	208	145	20	83	97	126	169	89	142	226	61	291	94	70	71	241	6	169	1070	49	143	246	28	104	143	186	124	128	131	105	303	219	75	210	182	97	763	58	86	16	136	108	171
LANCL3	34	115	57	111	79	350	239	456	28	128	281	9	8	16	149	141	251	39	28	26	170	29	344	46	233	206	386	11	118	20	30	229	465	122	132	540	264	12	289	78	4	24	93	460	27	216	330	178	39	32	272	242	480	64	349	35	363	321	677	45	59	11	78	216	217	4	101	397	162	3	211	273	294	62	359	114	208	63	387	3	82	493	137	580	29	415	36	38	65	662	509	25	359	181	4	27	108	22	53	527	534	48	89	687	167	854	462	285	16	88	355	209	48	352	2	199	4	8
CENPN	230	140	161	179	106	486	81	283	149	273	226	82	138	93	82	477	65	385	36	325	378	99	279	271	39	267	54	222	404	218	139	84	137	212	159	87	128	112	54	82	194	105	95	162	306	273	140	163	100	112	108	175	683	37	115	50	317	84	96	126	286	420	57	147	295	121	64	106	211	224	256	345	82	259	109	215	249	55	90	156	163	195	160	168	491	200	474	217	63	94	394	14	254	134	178	562	554	41	293	105	167	114	61	201	81	201	159	295	475	133	101	109	63	35	6	126	242	568
UBXN8	314	207	180	188	152	285	88	325	144	158	147	97	140	172	55	281	105	244	118	177	208	127	227	365	112	358	124	353	192	109	100	127	200	190	151	139	141	176	162	91	202	192	282	341	154	159	113	256	200	185	205	121	433	121	141	112	268	216	160	139	245	261	114	110	233	168	94	122	207	77	209	206	125	209	155	317	238	79	119	101	166	296	131	231	511	310	435	134	121	147	274	22	275	157	120	151	386	98	130	293	144	223	108	275	152	248	204	300	262	228	163	144	66	104	52	155	217	442
AJM1	61	123	65	172	90	101	548	128	69	171	99	116	84	97	32	200	546	61	113	92	141	157	181	66	327	108	682	95	187	101	191	662	357	73	123	467	142	158	699	320	90	67	239	142	98	243	131	131	129	55	426	71	89	82	332	144	49	30	84	61	117	79	560	29	46	80	126	394	304	141	150	57	569	123	689	34	50	234	526	154	215	53	112	331	96	67	86	132	352	220	171	70	183	178	20	119	160	332	96	64	471	103	94	104	349	672	808	44	67	49	157	164	334	150	39	286	96	86
PAXIP1-AS2	274	156	287	153	244	338	95	383	143	143	369	34	49	60	132	262	125	85	131	207	641	208	133	402	93	211	97	326	27	252	12	39	28	411	266	135	168	83	77	32	332	113	20	624	500	255	507	301	205	194	52	278	237	75	93	78	350	344	70	137	193	137	141	140	233	270	13	95	305	63	256	406	79	234	105	391	254	85	84	212	267	486	171	280	146	416	446	147	74	138	622	17	129	238	180	166	406	66	50	272	84	85	26	226	112	87	51	334	176	164	143	130	58	86	5	166	31	32
ARHGAP11B	256	256	195	111	155	301	16	124	225	392	211	239	155	64	96	972	21	136	26	273	222	82	231	179	54	369	20	262	466	284	434	38	18	109	70	51	80	398	14	147	168	125	90	50	179	472	96	160	249	43	23	141	396	13	38	57	304	94	194	308	368	159	43	179	465	141	58	24	408	173	299	430	35	215	25	122	313	39	33	285	182	247	101	138	480	215	313	445	50	60	249	8	216	255	180	721	536	37	652	118	20	38	60	106	74	12	20	250	371	363	82	109	113	54	10	83	402	344
HEBP1	305	129	494	286	330	361	110	304	81	162	261	31	49	57	74	326	111	136	278	120	256	375	122	342	268	172	113	300	56	198	91	178	143	318	409	247	335	76	194	78	103	129	22	282	116	153	258	307	149	193	196	127	171	230	156	173	207	187	208	191	174	133	203	155	189	260	45	138	93	121	136	216	190	452	233	132	161	75	246	158	284	310	204	191	227	184	227	152	192	245	529	52	128	117	96	57	177	61	58	379	209	67	188	497	201	262	288	146	177	159	187	347	66	132	2	191	104	39
CHST7	96	119	258	220	140	355	101	348	23	145	1015	60	102	126	7	106	114	135	198	97	233	187	129	144	249	152	142	80	61	158	131	69	101	295	196	63	55	98	134	203	177	441	29	477	209	258	300	222	283	110	170	176	244	345	139	69	1064	493	71	126	128	146	99	104	164	117	73	110	137	182	152	257	239	180	197	162	142	238	66	226	137	142	230	247	125	352	274	107	231	239	160	14	149	132	247	180	133	256	70	88	126	226	147	494	218	273	107	299	284	46	288	236	325	148	43	111	91	326
SNUPN	181	164	126	155	190	285	142	278	101	193	213	75	118	108	104	387	201	135	163	157	311	191	186	239	208	200	194	265	115	111	162	176	262	144	111	221	175	110	212	140	186	192	269	336	87	174	232	215	175	161	267	170	431	160	129	97	235	171	207	120	174	256	190	114	229	199	216	184	145	212	190	192	199	198	271	121	153	154	218	115	267	239	145	219	260	211	247	161	163	161	417	36	194	149	111	226	283	129	113	255	251	210	73	309	148	378	323	187	167	284	161	119	155	140	55	145	178	235
HIRA	165	191	62	110	147	194	152	177	143	175	271	212	126	223	49	337	172	198	109	157	177	246	191	151	350	179	195	225	408	158	312	152	193	151	102	166	98	241	154	236	203	224	307	178	199	168	114	215	177	122	205	105	168	164	146	179	196	138	136	150	129	244	163	83	171	146	310	149	169	286	203	218	218	185	205	84	150	239	145	195	199	235	147	194	198	156	301	130	229	214	210	57	182	160	160	289	353	266	285	78	209	262	187	168	223	272	250	172	269	145	149	165	319	201	69	172	237	295
HINT2	151	110	126	248	183	245	81	167	136	114	248	197	116	137	99	243	62	165	155	162	382	220	166	280	193	88	98	164	185	266	163	147	165	232	173	112	213	302	101	190	187	294	190	175	169	180	248	170	93	183	159	141	445	263	129	189	195	104	105	169	120	408	114	103	187	147	147	124	131	102	159	189	163	179	158	303	183	150	109	132	129	239	107	221	584	73	328	126	155	268	440	47	198	133	112	204	319	130	286	207	163	384	188	653	209	253	182	194	287	112	136	214	168	146	54	163	210	342
MCHR1	680	34	385	298	79	696	133	1146	33	108	186	115	56	9	11	38	119	52	19	76	39	39	185	244	18	353	201	600	59	105	6	254	354	156	44	106	61	101	203	39	238	50	300	638	148	182	305	360	158	4	342	432	138	44	143	2	213	6	111	113	7	69	137	66	38	447	49	151	188	135	291	14	318	138	277	0	4	47	110	46	400	2	92	212	256	134	383	537	56	152	46	11	126	77	102	130	936	57	26	967	305	70	15	78	202	428	565	24	535	411	137	632	47	7	10	159	114	97
SDC1	593	65	177	909	159	894	11	1007	137	86	208	35	65	50	13	598	22	199	70	313	172	64	144	1058	18	291	16	180	419	184	23	27	10	136	883	28	97	18	14	74	188	80	53	638	142	124	115	224	125	12	21	618	215	37	29	17	33	233	311	1064	169	225	18	121	110	815	64	22	122	94	399	120	30	110	22	21	96	8	18	332	216	65	154	31	397	372	238	123	15	88	160	2	154	217	148	65	349	14	67	336	57	95	58	281	42	17	56	114	315	292	140	358	55	3	7	64	117	488
BLOC1S1	126	128	108	110	253	231	89	270	120	131	280	131	125	127	106	218	77	213	189	169	459	229	174	417	240	180	94	265	88	229	147	88	168	318	154	120	208	175	95	229	108	166	191	218	183	177	247	254	204	191	154	114	362	325	144	246	229	114	99	158	250	288	112	119	222	142	72	120	186	154	201	187	148	309	153	334	151	247	150	193	188	423	115	222	235	227	306	87	178	151	289	44	244	158	94	219	433	107	149	225	158	325	285	246	187	203	166	178	251	174	166	148	210	149	62	167	113	237
CENPI	178	97	241	131	100	449	22	169	210	270	213	188	134	215	97	434	34	369	46	261	292	69	280	184	78	244	55	323	610	219	265	17	49	216	33	21	167	205	18	110	262	116	138	77	351	235	185	126	171	66	31	337	371	32	42	60	559	84	71	107	420	339	49	139	349	100	79	58	262	162	292	292	40	151	38	180	321	29	34	174	118	264	137	148	849	214	399	268	50	56	242	13	315	193	166	601	620	52	403	124	48	107	59	176	104	36	20	185	391	479	61	178	74	58	15	106	325	517
AC138393.1	121	272	103	178	203	110	209	74	177	172	154	170	201	166	125	291	286	179	109	130	374	138	205	152	121	140	254	111	236	98	163	177	218	104	108	215	254	247	180	264	163	187	276	90	227	281	163	184	209	213	181	240	86	207	218	271	236	194	101	145	198	35	197	141	179	131	138	292	244	201	185	232	212	236	217	162	264	96	236	151	202	156	181	249	352	251	200	151	199	274	272	60	241	149	86	229	278	128	315	155	162	157	209	126	222	291	189	242	149	195	180	166	170	220	77	279	228	167
SCARF1	251	125	220	300	337	212	115	384	230	113	372	229	124	126	67	207	78	150	149	77	450	222	135	271	159	114	106	71	163	147	155	112	139	171	259	134	147	218	103	147	322	441	151	149	68	108	273	353	170	196	112	360	239	125	107	155	246	292	80	311	429	178	161	217	336	308	237	112	209	87	194	242	132	165	133	78	114	133	140	121	269	221	313	198	128	359	293	133	132	241	213	10	159	184	131	133	106	168	194	357	146	212	166	257	222	166	115	211	266	96	177	147	153	105	14	147	426	119
ACTR5	150	211	177	147	205	224	141	165	162	151	178	235	118	160	131	229	135	185	96	129	298	199	153	218	268	178	121	137	448	302	185	137	120	132	89	237	185	318	173	161	159	154	384	149	149	128	147	153	130	173	162	188	261	134	135	205	212	168	193	141	259	346	164	68	181	84	364	128	199	148	186	308	163	170	180	151	196	124	174	151	140	188	138	202	372	192	326	134	185	185	556	43	197	90	119	242	364	179	232	125	165	207	162	223	210	264	158	133	248	194	147	238	195	181	84	180	197	302
TST	61	129	131	104	206	193	67	201	166	220	299	110	104	347	142	190	94	151	234	164	603	394	156	335	261	153	92	212	156	219	164	59	74	265	146	100	136	202	87	206	150	291	152	360	250	162	203	239	171	179	102	235	203	466	138	225	151	157	155	116	113	260	117	105	220	203	119	102	151	74	207	274	136	323	114	162	207	230	147	94	116	527	96	254	132	128	421	146	240	286	332	68	190	133	82	80	247	201	86	144	160	321	314	294	262	187	78	160	325	131	107	217	203	167	48	234	123	315
TMCC1-AS1	144	202	44	86	194	195	158	102	158	129	186	263	124	486	138	452	141	167	43	140	283	186	257	141	269	110	168	142	357	124	279	164	158	174	70	159	295	387	160	241	327	128	937	122	267	246	120	132	108	108	171	104	156	176	173	255	116	115	33	131	142	220	115	49	95	98	472	176	180	120	175	97	142	119	164	195	114	135	137	94	145	158	72	195	702	139	181	168	159	153	394	9	246	94	167	207	255	297	370	28	115	251	218	171	199	207	181	122	265	125	131	135	172	269	226	197	379	204
TRPM4	334	189	124	267	250	179	121	229	101	181	290	60	166	76	40	150	139	92	141	136	333	213	127	223	153	198	170	108	450	86	254	158	98	256	295	143	321	103	211	49	189	288	107	207	174	123	438	286	187	142	238	181	264	103	111	90	194	243	323	229	334	215	239	208	260	238	92	99	264	86	274	179	206	175	191	84	160	60	156	193	265	131	203	199	147	296	311	312	175	302	294	16	150	286	85	128	323	106	150	237	207	126	96	116	192	233	194	144	308	261	189	413	68	73	20	154	277	112
RMDN2	165	201	93	161	196	101	249	141	164	153	181	111	131	140	127	228	307	136	106	118	335	104	277	306	218	174	295	140	133	23	86	248	361	102	149	326	335	87	185	349	159	131	200	194	161	221	198	269	195	202	205	151	130	312	311	193	252	391	85	125	264	161	186	143	140	266	241	221	151	91	214	102	209	144	252	234	201	148	184	157	195	219	121	170	199	281	161	82	264	214	332	57	272	76	56	193	158	200	144	187	155	228	170	178	260	357	287	173	198	239	264	143	179	210	57	205	71	149
TAL1	126	511	77	120	350	135	28	333	122	213	180	260	170	54	41	84	30	121	174	92	387	530	202	88	416	44	29	38	63	137	288	49	95	304	259	141	83	324	87	333	332	364	52	79	114	41	121	296	79	309	125	30	115	327	290	564	78	166	62	44	147	200	85	38	336	317	58	202	292	47	139	395	35	326	61	89	211	208	123	18	259	561	358	328	38	598	175	86	395	584	131	85	152	200	72	108	30	168	228	40	140	282	176	451	428	106	87	194	317	104	239	120	283	268	26	146	187	154
YRDC	176	132	174	261	141	341	45	210	144	122	206	80	73	91	129	324	53	270	59	176	388	212	206	175	105	275	102	424	257	159	127	99	183	345	74	121	233	136	66	159	170	230	121	117	180	100	296	185	307	129	186	247	492	111	106	176	121	107	332	195	143	262	81	77	207	152	132	77	143	127	213	234	117	190	123	320	160	79	74	121	151	254	179	199	414	123	374	98	127	132	800	16	177	140	166	351	503	59	172	184	174	248	163	203	123	230	187	184	307	209	109	262	109	138	32	117	266	659
ITGAL	270	336	168	192	509	227	10	286	117	64	170	129	144	18	32	175	17	169	469	198	374	509	117	531	101	228	10	74	38	55	183	21	19	366	897	58	146	159	37	154	379	345	13	244	47	60	113	300	115	842	43	151	60	88	39	481	106	212	81	1439	132	207	40	312	222	277	45	36	228	34	158	361	25	618	38	49	150	224	73	69	398	416	169	325	58	273	171	170	75	295	240	22	116	136	140	77	91	39	96	200	89	150	35	345	412	29	35	236	232	183	131	165	127	98	7	99	123	80
DZANK1	199	206	172	189	182	216	241	148	153	183	157	182	117	228	67	353	264	72	108	89	446	175	186	74	186	191	231	132	411	285	140	272	243	107	107	358	167	176	201	209	182	112	295	143	236	220	102	190	137	129	290	241	201	110	169	173	330	156	128	101	290	216	252	94	145	84	155	200	209	97	175	231	264	152	320	253	216	143	303	354	154	156	135	177	239	147	396	150	149	201	279	21	248	107	96	125	232	113	156	85	213	167	93	137	226	309	266	166	299	129	159	303	196	133	64	169	156	140
RGS22	26	75	251	196	112	139	83	138	432	321	108	0	37	22	130	919	94	484	50	54	393	124	345	245	7	97	161	408	174	270	1	51	215	157	67	108	637	0	91	24	302	20	19	118	194	225	48	51	157	47	72	216	8	317	253	12	538	272	326	24	281	295	103	54	381	100	6	109	50	707	334	275	102	115	101	1566	156	52	72	4	355	710	149	117	813	15	6	11	41	525	512	16	331	166	268	64	269	82	7	162	106	29	11	224	71	152	91	433	674	199	197	29	6	1	1	86	6	41
ARSK	251	152	207	179	126	424	160	350	166	131	181	41	77	102	96	177	153	175	111	147	382	165	206	251	104	115	128	337	223	154	81	101	217	173	97	265	286	80	105	103	291	204	173	345	251	165	312	190	176	222	158	219	346	158	149	139	576	160	301	147	157	170	88	129	206	130	148	145	228	103	180	192	127	153	177	430	152	86	214	99	125	229	83	238	243	114	371	147	107	110	597	17	200	118	136	140	344	89	76	198	202	194	114	477	154	287	237	259	180	237	156	275	65	88	20	167	180	344
TIGD6	223	220	126	154	182	229	61	290	177	122	273	76	156	146	115	238	69	143	139	115	278	196	223	211	214	146	92	312	274	194	127	56	85	192	126	83	162	137	110	194	249	238	384	379	263	176	241	251	224	226	89	200	367	195	79	212	268	228	114	108	171	262	90	108	208	167	185	103	188	85	216	164	90	251	114	321	233	150	78	208	145	327	125	157	356	216	293	185	114	164	412	30	271	153	139	270	440	108	153	230	115	213	187	358	149	128	101	189	319	232	196	208	219	193	65	149	209	226
IFITM1	255	235	89	176	421	252	95	208	47	83	145	57	99	37	44	144	114	99	116	292	116	429	123	534	117	97	57	85	59	39	40	41	87	222	342	213	37	154	167	62	202	608	22	506	30	255	124	157	264	672	127	114	212	66	100	106	239	453	216	780	495	113	242	618	127	61	42	135	186	32	45	185	37	537	158	141	148	158	324	326	446	115	284	267	170	154	226	189	133	107	226	29	78	214	69	175	604	103	54	313	238	266	88	150	147	135	76	703	39	148	348	111	115	49	8	46	193	84
ZNF696	154	229	84	102	184	114	110	174	174	168	192	177	172	213	137	230	114	95	159	175	196	257	172	153	402	186	112	202	425	223	299	154	157	187	129	130	203	337	158	207	229	227	292	142	133	177	225	163	144	143	155	202	259	150	68	308	156	145	143	136	147	251	102	42	165	107	303	130	225	200	86	262	140	189	161	152	150	199	150	204	210	177	143	177	375	152	333	230	276	168	442	15	204	126	155	198	386	169	270	96	130	240	210	184	251	157	164	139	240	181	119	229	255	280	82	143	282	281
PVT1	500	92	135	543	232	302	87	180	43	86	506	42	204	8	52	675	94	116	52	148	121	106	181	208	83	302	81	119	471	266	184	73	72	89	234	144	222	89	88	36	191	31	35	356	127	295	514	260	236	18	92	312	555	87	84	151	358	324	434	253	186	170	85	161	123	310	8	95	338	236	154	230	125	124	88	115	201	35	120	222	247	180	174	158	498	192	426	216	50	163	912	4	211	109	213	54	512	38	36	205	94	31	97	104	71	113	76	151	147	323	134	347	54	53	3	91	512	167
ASPHD2	116	88	61	53	70	99	256	130	88	228	183	50	98	57	82	100	284	91	25	226	161	98	322	161	173	291	382	59	266	111	24	406	600	184	48	291	188	19	251	63	140	51	156	126	328	421	212	191	260	68	504	8	394	93	390	86	47	52	105	101	43	244	215	47	163	110	7	236	112	114	200	104	473	143	444	63	117	88	271	344	150	159	136	230	73	111	280	224	191	188	233	28	314	267	228	213	268	76	38	183	602	134	91	296	232	901	694	397	230	105	244	368	44	66	10	197	66	245
NMI	225	173	315	283	325	381	8	361	91	73	180	71	116	71	110	185	34	112	175	162	491	203	97	487	88	249	29	263	28	317	71	21	21	382	409	113	167	269	24	80	207	249	39	566	216	233	295	344	345	378	22	337	252	144	44	269	292	248	197	278	268	286	53	259	184	262	27	50	141	36	181	228	27	374	53	173	218	178	99	208	295	212	112	131	140	212	366	196	63	106	455	22	96	293	112	147	335	25	117	471	137	200	53	247	132	34	30	607	243	144	152	206	121	133	14	86	151	147
PDCL3	384	119	220	144	277	377	80	276	101	194	209	82	134	77	91	262	113	198	98	238	378	149	198	350	151	238	132	358	282	243	96	160	198	189	159	149	121	99	106	151	183	175	135	248	192	119	156	293	226	170	196	252	448	197	114	125	179	133	282	136	207	314	88	132	187	156	138	118	107	77	231	222	142	157	159	159	219	103	86	152	155	238	122	167	359	176	373	172	121	153	404	35	251	163	125	225	416	116	135	295	183	211	129	161	151	243	261	181	209	269	135	285	118	101	43	132	166	384
AP000766.1	133	280	109	112	151	130	229	100	227	191	106	95	217	159	63	213	200	101	147	76	303	215	207	121	155	173	315	158	73	137	126	176	262	117	128	282	190	158	245	369	171	180	188	84	225	211	175	203	176	180	222	110	190	133	218	177	227	209	172	170	151	83	201	99	194	130	241	291	228	66	204	242	301	128	308	167	211	123	213	167	158	258	112	253	176	367	235	205	183	278	241	24	211	184	109	185	316	166	178	136	319	273	123	175	313	324	246	229	242	176	211	188	229	127	81	264	232	210
FHL2	286	112	437	534	120	917	233	603	10	134	81	50	17	19	55	175	308	115	31	16	151	27	227	222	44	141	349	171	60	11	31	364	510	111	37	306	8	46	193	32	94	216	38	387	105	198	110	93	135	20	388	56	118	45	289	6	148	310	657	771	659	36	220	310	32	249	6	190	138	54	189	44	355	66	375	227	35	76	316	167	372	99	402	232	91	132	175	31	57	175	104	38	252	90	93	123	309	96	71	721	415	70	72	313	208	584	536	57	118	144	219	140	56	8	4	184	73	165
TYW1B	185	108	131	72	269	66	119	207	188	110	356	291	149	189	119	415	165	77	166	103	257	240	155	253	162	214	167	120	382	172	202	130	261	112	111	197	371	409	148	138	243	97	381	119	214	303	201	147	140	124	177	277	127	98	124	264	204	177	347	145	497	142	139	49	156	137	244	164	376	139	242	180	135	250	191	150	149	189	176	176	153	149	83	220	237	178	172	201	101	178	611	29	178	124	126	96	322	106	323	72	178	114	289	197	211	275	185	111	133	207	119	246	216	121	58	104	265	78
TMEM60	230	123	180	188	127	434	44	353	171	90	209	54	118	111	80	177	49	156	93	202	474	137	207	386	66	223	130	438	223	230	69	42	169	421	151	126	177	141	64	73	197	166	254	328	293	156	372	297	171	194	130	150	343	130	79	136	311	148	140	121	229	298	44	145	214	208	59	107	154	53	236	211	121	186	81	314	174	84	77	164	131	378	70	205	364	195	421	172	99	114	608	27	215	144	155	243	536	50	141	206	96	205	196	376	91	197	160	254	333	234	130	207	64	85	31	149	190	354
LINC00476	106	211	61	94	164	89	220	91	151	224	216	199	285	333	55	196	218	162	165	180	271	226	372	106	288	163	183	117	191	205	301	213	213	56	110	229	205	353	252	368	245	192	502	93	152	311	153	200	223	325	160	136	139	379	157	185	73	167	45	116	146	120	185	82	152	79	110	169	181	135	138	145	148	141	261	99	119	234	240	126	180	156	127	170	410	208	89	190	200	164	190	54	429	141	131	238	232	174	225	65	121	245	245	218	189	300	135	180	117	141	197	76	347	248	156	232	252	252
AC110597.1	83	85	74	54	90	106	35	138	379	415	480	172	203	127	139	125	49	298	35	277	223	157	407	114	153	181	44	403	524	153	110	30	14	90	32	57	421	213	41	333	270	34	64	34	325	245	127	236	205	113	41	96	363	712	51	44	217	63	196	70	177	92	37	50	297	307	196	56	496	128	317	286	63	255	54	574	263	58	56	121	133	320	80	232	296	207	376	208	257	59	204	48	484	323	112	365	959	105	168	91	49	62	107	172	199	29	30	400	203	253	91	70	86	204	15	217	269	290
TTC32	107	130	79	147	197	174	83	147	200	132	184	229	201	229	136	258	126	136	112	114	357	179	199	140	211	166	102	198	230	178	119	64	108	137	110	162	240	407	55	358	260	297	455	113	266	176	176	234	221	233	81	123	282	236	93	211	229	154	319	134	187	217	122	81	114	129	134	122	237	208	172	232	78	218	111	170	176	174	113	135	136	250	102	192	337	166	321	183	206	151	600	38	247	122	96	381	289	135	302	87	225	382	229	177	172	141	114	282	226	239	169	203	262	196	65	162	135	238
MIF4GD	120	152	125	105	242	196	41	220	181	123	212	209	136	120	106	135	41	176	178	152	540	305	185	328	277	118	56	324	195	336	183	37	44	341	150	76	190	294	37	256	278	253	198	266	152	144	304	160	131	321	78	79	306	217	82	210	393	102	157	184	142	316	72	76	156	145	248	52	164	165	180	271	62	307	75	294	130	188	92	122	138	293	96	124	406	126	250	139	179	185	450	34	196	136	85	368	312	178	311	195	96	356	292	268	228	95	70	150	280	185	134	214	214	180	109	125	118	372
RN7SL767P	229	92	109	176	394	332	108	162	132	216	209	64	50	88	99	173	86	154	139	147	328	967	97	151	402	216	113	212	130	67	136	86	142	185	149	196	91	150	131	210	137	449	105	208	84	129	319	286	86	189	272	143	143	266	148	404	168	235	187	165	127	285	84	49	389	181	99	157	231	93	55	340	212	461	151	106	215	212	153	141	121	428	69	390	170	53	243	173	241	71	231	34	99	158	159	226	425	245	84	229	180	276	345	110	187	107	90	284	142	77	218	153	180	182	53	151	93	334
AC016739.1	254	110	280	186	327	139	100	351	153	155	177	158	53	187	114	327	79	83	151	199	275	164	76	189	420	244	65	295	215	144	227	112	40	190	147	92	137	202	92	260	195	347	250	238	132	175	262	213	196	226	85	290	220	110	88	118	272	186	257	337	177	230	156	140	147	176	227	94	110	127	130	173	58	135	123	155	132	154	116	174	273	146	154	158	370	145	311	156	151	77	363	31	116	191	184	183	282	166	205	208	126	298	444	194	138	109	105	169	182	299	133	584	330	231	98	113	244	220
MTFMT	132	215	130	191	207	276	147	190	114	148	182	118	117	208	78	259	183	108	100	167	415	161	165	191	166	187	222	202	97	108	120	229	214	127	120	180	178	197	227	172	96	157	283	175	118	224	255	225	197	222	231	140	213	184	231	220	250	135	150	147	228	185	171	159	192	182	256	183	223	158	158	128	214	163	212	195	174	106	188	157	246	261	118	203	220	232	328	124	149	139	371	35	234	122	97	261	308	136	231	232	237	310	215	200	181	349	246	165	299	217	134	144	145	154	45	193	137	320
KCTD11	441	109	222	852	189	357	19	210	81	96	177	145	123	144	111	212	28	84	204	160	469	328	137	275	198	330	20	545	176	199	153	38	20	249	190	46	199	267	43	115	240	358	252	468	234	143	238	269	200	215	44	308	106	115	76	203	245	198	244	157	96	170	76	121	158	201	142	27	175	138	157	186	22	221	65	160	151	113	44	350	244	386	190	126	95	174	328	154	146	131	670	34	104	136	89	35	309	130	180	356	63	290	232	251	166	68	41	105	235	65	168	480	157	161	42	112	223	219
ZNF747	92	219	192	135	163	192	144	234	173	169	183	140	153	246	111	209	140	113	127	125	351	232	204	220	220	94	193	203	237	170	156	138	197	244	125	185	186	214	160	248	152	217	524	233	197	219	175	184	167	165	196	161	315	236	88	177	192	131	161	188	150	169	108	52	165	141	228	142	76	160	197	184	171	182	193	170	165	111	136	137	180	306	81	220	343	229	327	157	144	208	315	49	184	153	100	220	331	98	257	209	210	264	195	230	192	412	236	190	220	221	155	167	124	163	102	162	182	253
FAM189A1	15	114	17	49	54	76	510	91	96	331	136	8	83	52	76	26	471	49	11	45	453	117	170	10	50	86	576	27	42	48	149	602	602	36	28	548	93	3	713	50	64	22	55	71	81	252	186	34	40	12	921	41	571	81	459	49	52	39	18	19	175	115	603	21	73	37	22	469	228	7	105	46	961	51	776	262	28	74	571	89	291	329	119	427	49	7	150	62	244	283	269	52	245	91	123	95	131	180	9	38	808	87	106	127	307	866	970	32	61	83	289	188	61	21	4	264	19	156
ABI3	93	208	126	153	746	247	15	327	122	108	250	165	145	51	75	153	14	287	388	164	424	490	108	573	171	186	10	43	46	111	136	30	11	391	546	104	138	179	38	72	350	529	60	461	68	48	194	310	197	699	33	115	87	78	68	300	120	307	24	300	213	218	58	335	224	330	57	40	201	112	158	288	14	479	45	115	205	168	94	79	360	317	146	332	72	577	258	192	84	223	151	39	119	184	164	95	72	49	238	403	70	156	159	471	261	18	21	165	222	145	194	143	128	128	3	84	176	87
ACE	336	68	136	258	308	237	98	726	274	134	677	146	104	14	84	179	89	171	35	204	863	75	93	368	39	60	72	25	218	227	10	94	63	239	308	133	161	137	99	69	453	171	368	270	122	93	479	861	156	43	92	276	247	37	84	36	185	209	33	422	263	132	109	147	593	192	406	66	137	69	511	276	119	249	74	7	136	43	99	153	162	54	178	61	187	179	444	83	35	62	135	4	86	469	171	180	90	86	110	109	136	35	50	49	99	159	89	305	514	80	70	268	67	9	28	201	888	139
ZNF526	238	161	190	163	248	175	88	146	131	164	236	166	131	85	121	392	86	195	115	154	136	215	180	241	352	166	93	197	423	105	289	134	121	127	179	152	186	162	126	204	100	149	227	108	190	145	175	243	186	180	172	337	170	122	116	186	171	188	349	234	210	183	159	101	207	116	356	82	288	246	200	224	163	151	152	188	183	192	164	254	223	202	135	191	87	233	308	230	174	104	528	35	148	169	240	176	430	79	253	157	143	274	208	86	171	186	151	167	164	179	149	323	215	205	30	131	177	315
DOK1	162	168	263	264	250	258	27	383	137	119	224	60	68	66	110	285	23	217	253	243	540	274	172	495	148	260	32	253	259	223	119	30	20	342	300	55	214	73	31	110	284	369	213	343	176	98	286	378	323	316	49	171	236	192	49	183	172	191	132	250	214	360	62	141	261	268	90	44	168	99	220	233	29	312	67	154	241	107	77	131	220	353	148	174	251	379	520	230	107	205	315	21	180	154	110	108	231	149	103	289	45	184	73	337	165	48	36	208	302	267	150	271	103	52	37	98	119	139
MRPS12	179	95	184	230	176	267	105	326	91	93	276	72	94	81	66	322	105	237	68	222	172	134	222	323	125	203	112	311	277	180	159	141	190	300	133	105	192	73	71	119	146	220	121	256	151	150	269	357	171	135	229	272	494	136	96	137	207	145	309	162	234	352	87	146	234	154	101	89	113	93	184	220	173	201	158	226	204	115	137	225	165	224	114	148	364	134	419	127	92	124	340	21	227	168	175	211	393	88	179	269	217	211	208	128	127	212	250	235	439	195	148	360	132	90	20	112	216	375
C1QTNF3	122	356	30	64	130	183	72	61	75	144	241	139	290	160	72	206	77	77	144	68	236	371	250	125	193	64	79	118	111	479	145	43	74	355	107	112	434	207	58	245	147	223	273	134	147	291	42	180	95	1247	70	67	177	354	134	232	334	325	55	97	102	516	85	61	174	100	164	103	152	46	168	358	114	217	82	466	151	182	101	73	129	514	80	283	158	162	141	112	236	168	161	56	243	136	84	244	185	141	274	69	102	567	267	307	279	82	48	133	159	200	114	100	290	193	43	206	220	654
FAM185A	122	174	143	154	189	239	227	178	203	205	222	149	106	224	98	307	223	107	105	63	387	175	222	228	141	121	288	115	179	160	119	185	306	280	134	272	211	151	143	147	183	102	451	218	196	188	226	231	167	137	213	182	156	112	199	196	427	198	239	134	204	183	164	86	134	157	162	195	200	85	140	203	229	174	222	170	151	109	239	164	191	198	124	226	290	211	238	169	137	205	365	31	210	130	129	207	356	160	183	217	312	129	147	182	153	271	230	180	210	145	187	187	178	159	27	246	134	110
AC107068.1	120	237	83	114	168	179	175	90	148	226	115	130	225	199	116	327	208	87	114	105	372	162	294	172	242	195	315	100	264	90	89	178	322	145	84	310	188	203	213	237	180	169	386	155	220	181	94	197	165	132	224	94	184	270	226	68	193	112	215	120	118	187	170	89	151	118	84	287	212	108	209	188	280	145	238	150	192	109	262	120	136	204	134	180	456	161	276	172	167	161	332	33	222	135	53	573	291	139	211	56	213	113	146	166	247	348	352	206	263	180	154	293	131	213	52	217	184	179
CASP8	250	295	276	267	267	420	7	415	90	45	174	47	125	21	72	402	22	208	185	100	460	204	104	856	48	246	9	198	33	240	42	33	30	324	290	46	169	145	38	45	244	240	18	384	209	391	345	462	400	294	15	213	274	90	70	161	282	416	207	730	368	141	30	416	264	327	16	47	179	46	189	323	18	242	38	248	162	48	44	94	233	354	171	201	71	384	283	245	57	181	295	25	114	203	196	38	194	34	120	418	44	185	57	361	166	37	43	281	221	193	152	175	54	66	5	85	115	100
ACBD4	131	196	110	134	172	199	239	251	53	133	197	155	180	236	43	169	263	71	250	89	465	223	147	215	276	157	227	191	103	154	174	202	176	223	202	213	232	336	246	177	146	240	410	285	189	156	315	114	148	182	259	134	110	135	132	202	173	143	194	137	180	137	235	81	94	140	225	161	153	77	187	129	262	162	234	142	124	194	233	194	170	247	65	136	248	233	167	220	221	222	414	19	166	130	59	191	257	234	169	197	212	276	243	297	232	282	220	127	121	135	153	300	203	225	63	196	114	168
HTATIP2	252	133	303	366	321	483	74	526	63	74	92	63	157	91	54	129	83	242	159	47	446	317	189	757	73	347	173	491	61	44	33	97	204	271	303	194	396	101	115	26	167	160	34	564	21	102	318	391	231	249	140	85	556	150	128	113	410	278	156	282	187	86	148	114	249	414	13	117	163	61	223	295	157	398	247	117	202	45	230	59	245	380	132	260	150	181	100	88	99	131	255	42	172	174	102	189	74	48	106	259	180	75	38	244	93	215	249	182	61	166	290	122	58	15	3	248	45	207
RN7SL674P	279	119	333	181	248	298	116	227	122	198	206	64	26	128	62	244	111	137	253	120	174	614	182	171	274	124	169	237	97	57	78	164	211	208	148	256	165	118	169	163	137	353	114	200	80	173	228	171	124	250	342	130	149	151	210	219	152	215	448	203	161	236	123	81	194	137	90	196	222	75	44	194	333	279	251	124	104	180	215	161	151	365	226	274	212	104	139	160	223	90	186	54	225	177	137	147	299	159	81	301	216	425	302	177	180	218	195	240	188	115	184	263	134	141	50	323	78	246
SNHG22	213	161	173	212	267	175	186	204	241	202	145	189	270	180	164	254	193	130	102	75	265	164	134	110	295	219	122	102	343	158	646	108	95	176	81	169	145	204	161	158	215	107	163	98	185	207	183	194	179	107	117	317	194	184	91	166	211	333	245	160	266	302	167	133	97	85	29	138	203	148	199	145	115	135	241	188	163	153	207	515	167	166	161	116	482	147	272	253	204	107	574	33	168	86	177	148	285	177	124	135	116	328	175	175	216	132	131	142	152	202	150	218	131	191	65	207	335	160
TGDS	177	144	192	306	228	351	82	160	81	101	201	187	156	150	118	135	89	214	139	196	418	189	242	349	141	200	101	195	107	79	36	56	120	249	129	119	325	217	74	158	199	200	308	216	318	183	272	280	113	255	70	245	379	187	125	120	251	256	470	255	207	196	91	140	170	200	99	101	124	54	185	200	96	159	100	166	140	88	95	154	161	242	86	134	292	211	284	146	131	123	1006	20	184	150	62	261	377	91	201	396	123	248	129	156	156	120	104	245	241	287	142	263	98	122	28	184	251	232
RASD2	194	97	67	52	76	53	835	134	44	246	111	34	58	68	21	38	760	25	27	35	96	34	204	64	53	59	726	5	586	123	17	653	694	190	125	801	21	9	718	20	107	18	129	69	27	165	58	78	58	6	714	58	85	282	286	9	32	26	28	48	122	194	586	7	75	39	505	442	153	75	74	28	796	123	722	0	15	120	736	8	147	152	192	178	45	26	65	80	153	182	24	33	265	158	79	64	63	161	25	16	730	24	30	203	161	1333	999	32	55	38	298	154	58	16	3	298	150	98
OPLAH	60	239	151	605	417	265	110	361	46	144	359	19	80	57	64	181	167	42	190	21	499	388	142	353	104	232	136	45	21	171	69	141	125	638	355	181	182	42	189	49	57	111	27	389	34	179	422	143	398	117	269	134	121	235	151	122	269	143	268	89	100	78	203	123	156	221	40	171	261	20	120	217	257	350	192	133	189	72	131	263	210	354	178	210	39	524	321	135	148	722	454	51	153	315	45	77	311	107	73	248	240	73	45	401	179	235	141	91	331	55	249	384	34	49	8	195	24	39
SLC25A19	375	75	201	673	913	326	65	312	58	84	214	122	183	48	82	232	74	289	229	154	163	132	109	222	185	312	72	163	215	101	98	92	125	190	337	145	147	132	100	106	338	198	119	370	152	110	272	261	297	175	152	393	236	57	66	169	263	323	138	227	118	146	88	155	139	408	106	75	177	113	189	344	114	403	124	140	82	81	177	102	277	197	114	151	389	224	365	212	102	151	434	35	123	111	142	200	226	52	96	234	88	131	107	257	119	148	155	92	204	283	151	319	128	82	46	94	221	148
KLF11	345	159	210	214	191	333	142	178	246	137	216	80	96	85	135	203	131	272	138	54	524	186	114	650	123	161	115	129	565	341	91	73	104	389	224	150	352	123	110	105	255	208	149	105	118	197	165	239	163	283	112	86	117	163	126	98	274	236	133	327	286	187	154	159	136	169	50	166	183	184	429	209	92	319	181	181	127	93	164	46	225	273	141	212	266	146	119	97	102	169	681	35	146	133	100	177	200	74	101	184	230	386	124	219	161	193	128	137	223	280	132	113	65	76	8	187	264	282
GPR12	7	132	2	0	8	52	429	2	13	324	63	0	33	51	31	152	383	16	5	35	70	45	401	7	64	13	570	18	54	2	15	413	690	477	2	542	82	10	388	0	5	0	47	4	131	433	400	27	8	6	744	0	1112	930	508	30	1080	6	9	2	47	227	275	13	71	26	2	545	191	40	46	7	719	51	777	68	39	53	508	1	163	137	215	426	51	8	90	12	174	202	27	15	498	131	9	342	188	62	0	0	769	21	19	159	221	1186	834	69	48	66	333	86	12	41	6	455	19	163
MRPL34	103	131	115	159	119	211	113	356	141	145	133	53	89	81	53	231	147	190	183	177	310	265	264	270	103	198	174	190	112	112	80	166	167	268	246	206	186	118	137	97	191	257	173	221	83	126	232	319	204	187	198	180	393	134	186	137	132	213	227	124	152	396	169	113	254	213	100	168	108	84	244	255	200	162	237	175	144	90	273	197	179	326	117	235	192	236	466	171	114	148	451	22	235	171	103	123	271	80	114	201	249	228	157	303	191	322	310	229	264	150	234	242	63	105	32	192	203	363
DHRS1	220	222	162	95	394	276	133	260	94	134	202	222	217	214	81	231	108	103	205	198	346	273	104	285	275	245	70	50	240	153	194	100	129	159	161	152	101	358	105	292	78	223	458	286	148	129	173	211	268	304	90	169	133	153	133	230	134	204	200	125	150	165	101	102	200	144	199	96	247	81	314	194	177	193	163	100	178	217	189	227	175	255	127	115	152	227	344	229	184	180	230	31	142	160	115	187	338	200	188	178	150	250	273	282	232	191	100	138	247	108	167	230	295	205	29	187	189	161
GLT1D1	39	125	53	52	35	14	452	8	15	292	20	3	31	77	8	94	451	6	4	13	22	38	383	35	24	12	689	4	19	12	30	911	916	65	24	708	5	6	594	5	32	6	141	9	114	283	2	19	16	10	1072	39	26	427	623	28	8	26	58	82	38	15	455	60	4	23	45	543	189	126	9	18	1094	18	1005	2	2	125	708	0	223	67	276	577	18	11	31	46	206	349	9	70	446	155	22	195	28	121	3	79	1090	81	49	164	287	1462	1230	29	18	6	304	22	24	22	4	340	4	174
GPR183	330	172	246	854	279	648	6	226	75	40	142	35	99	35	60	344	6	168	85	120	681	116	46	1017	34	332	8	91	27	59	95	0	54	881	63	53	189	69	17	87	262	268	9	222	35	39	357	428	305	443	23	354	162	325	100	205	283	173	181	704	127	92	50	377	123	556	14	75	115	48	161	202	0	80	10	139	114	79	47	55	335	708	589	135	105	281	279	71	43	190	323	13	33	125	58	39	121	50	72	1255	97	140	307	210	118	5	21	139	81	393	105	100	38	23	4	76	81	39
AL138756.1	165	264	35	51	201	171	237	168	132	244	122	104	169	145	40	152	296	263	214	140	154	149	246	381	189	136	312	118	216	53	164	302	253	139	273	283	169	121	251	239	195	85	171	100	25	260	18	242	194	445	291	26	104	194	210	134	34	229	65	225	154	161	130	65	210	180	62	197	195	211	257	207	325	267	405	83	246	140	273	147	377	134	146	287	239	142	205	149	193	149	107	16	296	49	138	340	302	92	167	119	416	109	131	99	228	460	402	102	178	215	247	83	213	114	41	213	136	368
ENTPD7	245	86	291	273	211	245	96	240	95	143	252	61	109	123	69	217	123	272	88	151	616	121	152	280	205	293	134	208	123	259	136	117	174	215	94	135	138	84	105	147	244	214	186	171	190	113	203	293	182	161	155	397	210	137	120	139	401	196	119	466	445	219	101	266	220	213	215	136	144	132	160	231	174	193	165	183	111	119	128	98	279	148	183	123	206	161	315	107	150	125	337	23	132	162	139	181	396	86	117	284	185	153	148	167	158	233	189	155	241	216	144	199	105	184	44	126	331	317
PARD6B	119	141	140	158	158	388	144	162	221	109	88	106	103	91	156	363	114	302	107	118	302	183	185	153	181	189	217	188	455	106	88	117	250	250	73	194	288	115	115	84	144	203	345	158	245	125	139	262	204	261	168	222	311	65	131	103	153	202	271	106	99	238	84	47	86	184	133	167	95	148	138	86	146	120	219	493	139	97	134	535	135	190	172	161	373	67	318	104	133	77	1160	37	209	86	97	385	290	72	136	196	208	221	191	276	165	300	185	201	221	165	62	246	98	176	24	157	187	294
ARID3A	297	140	109	255	231	199	83	289	119	113	212	175	93	76	56	179	110	128	222	131	177	131	140	228	186	147	99	97	275	135	181	98	68	205	354	142	205	161	115	209	221	198	393	177	102	93	260	284	264	153	92	333	179	172	186	176	195	242	335	385	147	149	123	195	138	231	437	92	407	290	167	194	117	224	112	44	106	108	103	107	354	181	214	207	198	371	318	404	199	139	461	22	149	127	91	89	350	189	183	241	130	139	86	165	254	100	113	92	180	293	171	354	211	140	38	135	251	162
RPS2P55	236	110	300	135	150	284	24	306	176	175	168	174	78	156	66	514	26	309	92	344	243	246	159	344	215	234	34	333	393	144	176	22	18	186	86	42	182	206	44	203	232	464	324	152	246	136	247	276	242	244	48	166	396	101	50	150	278	92	398	235	208	192	28	148	231	132	117	56	92	220	232	223	48	185	50	169	122	84	50	116	158	176	112	104	557	174	429	200	142	84	395	14	219	186	108	231	402	62	188	216	74	335	356	166	140	47	48	198	220	372	130	191	183	132	24	70	222	408
ZNF66	145	174	93	75	145	125	142	82	242	257	156	270	243	352	94	543	129	221	79	114	262	209	223	86	193	124	101	102	553	175	301	93	99	152	86	151	237	465	83	301	182	71	239	92	260	338	87	293	121	149	75	150	98	169	120	252	188	104	93	192	289	127	122	59	181	97	151	122	247	173	199	258	102	162	134	155	235	114	125	248	190	374	369	122	724	215	164	265	252	146	193	29	210	169	140	128	445	169	351	40	90	181	173	67	182	95	54	211	247	357	92	163	170	134	156	175	249	225
AC018628.1	251	241	146	171	290	107	118	119	178	220	211	218	209	194	73	290	137	94	196	98	169	247	85	143	263	209	180	106	318	148	267	113	70	73	175	137	140	264	117	352	159	148	267	88	241	325	261	205	199	109	106	279	118	190	122	157	209	226	211	273	255	29	166	130	171	161	326	219	308	167	182	166	155	150	141	85	212	158	122	182	253	131	218	138	639	268	137	190	239	141	194	38	187	174	99	387	319	129	283	90	184	182	198	107	281	129	88	148	156	207	77	225	275	272	92	248	179	145
AF131215.6	106	152	37	139	129	117	210	118	235	241	272	116	275	423	55	380	260	91	104	171	131	185	188	95	247	249	231	115	351	60	165	176	194	54	118	225	225	27	176	295	245	98	638	8	279	208	7	211	127	99	154	101	201	267	177	261	113	229	203	145	193	166	155	45	168	131	275	212	293	60	202	176	197	198	220	224	199	158	183	108	221	241	136	228	348	258	237	238	224	215	75	38	157	148	96	114	210	232	296	104	172	148	187	153	340	191	118	185	214	157	156	268	308	209	143	177	220	326
MID2	191	162	214	133	174	173	128	283	69	206	263	44	137	42	96	207	190	86	206	78	400	281	188	245	119	173	186	127	103	20	178	207	318	265	142	255	211	52	213	145	130	26	27	250	234	213	118	202	208	132	346	440	159	326	210	257	353	135	369	54	216	156	164	112	212	171	271	173	129	159	173	203	267	226	301	228	141	151	265	138	190	244	142	291	123	195	276	130	165	244	374	27	171	143	104	99	262	165	24	231	259	36	183	191	279	400	407	127	277	81	216	250	178	126	77	135	46	136
CCN3	76	260	147	338	201	355	200	216	39	94	12	13	97	37	15	106	222	370	31	118	92	142	483	616	29	263	309	360	442	41	24	389	524	68	114	292	20	16	524	70	191	238	86	156	102	132	17	226	69	108	431	196	125	29	239	20	89	156	303	150	821	155	700	55	17	61	27	341	54	109	22	56	428	62	431	10	32	43	360	11	177	46	66	174	477	72	199	45	63	97	125	17	579	66	70	90	272	115	22	100	682	233	36	54	205	629	843	67	97	490	165	92	109	20	0	109	158	475
ZNF792	149	130	146	125	217	241	66	181	174	160	306	124	131	113	100	191	69	210	126	128	230	157	190	197	261	202	71	230	272	205	225	70	129	154	161	86	233	82	94	121	143	182	255	187	120	183	199	457	205	172	112	254	311	208	86	186	126	288	226	210	283	219	79	89	272	144	147	144	147	170	255	347	115	202	120	241	213	158	128	178	153	248	168	126	419	216	288	198	274	149	370	15	202	165	214	281	341	137	205	194	111	205	152	150	219	161	110	222	274	171	159	301	168	213	46	132	287	289
ZNF565	208	179	83	86	264	126	139	108	96	200	230	155	116	102	100	205	153	217	194	89	148	215	174	200	275	127	221	187	228	148	204	195	206	118	173	211	248	160	193	206	115	167	173	163	98	167	169	247	177	206	194	206	207	222	147	199	187	180	255	139	187	258	215	47	203	73	115	155	238	186	125	274	191	164	209	208	206	161	216	111	228	195	130	221	356	126	204	169	353	219	370	36	229	171	158	299	252	117	270	139	171	240	149	84	264	284	233	117	251	183	181	288	185	239	63	196	198	336
LRRC3B	4	183	147	2	43	70	160	182	55	231	458	24	82	68	30	376	181	176	163	39	252	417	407	37	244	162	189	1	162	177	136	113	139	152	85	325	250	27	116	183	68	97	45	137	39	279	108	58	353	299	148	3	939	51	359	186	16	78	105	218	5	411	261	12	131	76	59	236	212	231	33	618	243	254	252	81	79	244	266	65	192	108	192	565	273	175	75	52	625	248	22	30	369	119	217	137	95	270	21	49	389	73	158	397	768	295	225	31	306	88	589	334	196	115	3	195	11	331
TMEM134	182	220	179	267	289	261	122	279	87	110	141	182	174	172	67	191	155	81	166	170	338	270	95	258	282	160	116	152	154	197	168	129	124	171	209	153	177	232	148	199	189	237	291	253	196	195	250	198	214	174	192	297	158	178	98	236	235	147	200	162	196	166	195	91	107	173	259	144	204	77	135	184	157	319	154	175	180	126	151	214	201	194	87	196	178	203	270	204	274	219	256	28	170	148	100	110	271	135	205	237	186	294	234	222	365	180	128	110	197	209	149	219	194	227	59	188	150	207
AGBL3	131	167	83	87	83	135	147	138	402	133	264	86	103	156	92	430	135	160	62	137	301	191	201	130	277	143	141	208	380	247	156	112	168	281	75	112	262	209	76	116	204	94	279	141	176	226	340	315	89	149	80	240	138	70	106	228	359	226	93	98	279	175	61	61	213	152	56	195	239	131	266	213	135	140	141	406	220	84	122	173	141	282	103	275	414	352	278	213	172	120	360	31	239	216	126	435	430	101	147	97	123	213	174	227	117	132	92	299	357	134	123	257	114	262	34	249	315	148
MRM3	158	170	162	171	214	181	107	112	141	184	242	157	119	148	105	276	144	130	101	195	316	189	177	218	178	142	140	264	303	139	187	171	198	216	127	132	194	214	101	161	171	198	267	195	182	184	216	183	201	169	215	183	235	154	94	192	290	124	161	148	190	331	106	65	183	111	272	135	142	84	145	209	212	219	227	246	174	118	167	168	156	203	124	188	239	151	366	174	145	105	450	32	203	122	143	173	491	140	185	215	224	248	157	240	201	298	224	226	254	118	129	314	180	132	64	148	189	295
CCDC34	175	194	245	111	85	304	178	187	93	154	136	149	30	104	91	287	181	98	71	196	402	121	197	228	106	268	200	279	182	350	47	194	260	297	92	256	228	188	194	130	295	134	198	218	283	237	284	173	190	71	184	107	841	83	153	113	512	106	112	79	168	342	105	78	174	104	69	168	165	102	157	165	212	145	250	356	156	61	179	129	75	280	94	211	158	105	262	202	113	133	369	34	261	149	133	172	343	51	376	144	260	130	49	112	135	324	339	216	206	261	150	211	120	134	16	137	249	232
TRNP1	338	77	197	122	28	428	378	132	19	220	176	16	69	80	0	244	279	75	71	118	66	229	305	79	50	292	403	113	88	20	28	422	560	155	43	410	121	3	394	109	68	149	135	51	66	195	50	275	199	343	577	85	505	287	463	23	46	55	176	86	68	259	258	22	86	118	36	303	210	140	173	41	471	177	504	12	77	106	485	235	243	53	140	356	160	285	102	113	144	193	45	61	328	168	46	80	245	79	19	131	527	110	86	206	188	833	727	58	255	91	232	193	71	52	8	261	77	343
ABHD14B	178	152	98	277	228	272	84	297	63	116	229	101	112	141	65	178	94	147	185	117	334	194	163	609	191	252	91	244	111	95	143	72	93	323	233	121	200	168	141	146	275	269	271	324	131	114	345	261	321	297	92	115	366	234	110	139	272	240	189	219	242	141	163	136	161	268	165	131	212	129	208	221	125	223	102	185	160	152	117	90	266	219	85	174	334	233	225	216	105	250	259	20	165	110	112	139	354	173	113	358	101	231	137	296	191	176	98	108	235	255	187	251	135	163	42	129	158	103
PRIMA1	390	228	159	123	808	210	15	371	148	199	196	123	297	44	29	291	15	392	317	66	114	381	75	522	153	86	2	168	529	59	311	53	18	81	553	93	91	119	34	90	139	72	35	152	131	86	165	571	273	153	73	172	149	113	33	145	307	176	107	298	77	295	146	23	175	97	115	25	191	172	335	423	19	646	27	11	170	110	139	93	379	357	81	154	1267	144	129	211	95	189	125	52	94	97	206	206	347	39	78	213	116	239	66	53	213	23	51	83	98	222	135	281	149	115	12	375	538	55
DCAF4	280	127	85	143	205	173	165	220	69	119	239	101	86	109	64	205	212	109	110	157	176	188	147	192	247	202	235	206	202	95	158	218	308	220	171	286	117	144	187	231	90	50	7	218	169	160	224	226	337	124	280	119	292	156	220	118	154	207	252	186	221	247	264	107	209	177	423	178	147	127	159	174	228	171	284	126	147	115	220	149	232	198	118	256	298	172	231	212	181	143	326	15	178	143	91	256	241	116	50	222	317	102	92	142	195	519	363	171	234	209	145	206	221	126	43	233	216	291
IRF7	195	294	160	231	288	275	38	153	112	52	228	175	162	55	116	196	20	51	113	285	391	256	38	389	157	221	24	119	126	116	78	10	42	188	564	73	138	215	22	94	312	229	64	550	172	208	169	222	279	431	48	141	353	76	62	224	265	127	102	344	216	343	55	106	147	162	54	50	394	142	107	246	19	625	88	199	205	223	63	435	262	140	166	375	112	175	332	278	94	166	541	12	62	233	101	50	632	58	177	523	97	81	84	295	94	40	38	580	157	172	153	292	161	93	15	77	157	73
TREM1	429	27	1532	1750	206	463	4	353	99	14	109	1	76	1	18	437	3	144	92	53	115	13	16	258	1	421	0	341	28	148	24	1	2	133	91	5	94	1	0	2	628	282	6	309	29	23	281	551	368	578	4	3472	96	60	22	14	70	326	255	403	69	17	5	355	36	564	22	61	106	223	89	38	2	135	6	18	48	26	14	156	428	58	501	68	151	37	119	133	6	142	235	32	10	7	31	3	175	3	2	1508	14	74	12	29	6	0	9	15	67	140	2	216	13	5	4	13	301	23
HLA-H	210	130	88	533	341	305	12	364	96	30	190	25	289	20	32	148	30	165	95	290	336	146	97	591	72	326	10	156	89	146	75	25	63	351	484	23	372	46	18	66	315	557	169	534	31	314	345	342	678	248	35	460	186	103	20	244	108	287	245	249	202	354	39	127	51	347	76	25	209	79	217	187	20	265	41	78	184	154	31	169	207	134	113	208	100	139	607	300	42	62	213	16	104	282	74	149	380	83	48	600	49	450	86	331	75	23	20	626	144	148	136	249	167	50	12	32	52	142
AC020951.1	217	167	74	194	284	143	122	89	197	223	237	272	254	131	84	361	158	148	48	134	190	181	194	105	272	157	98	112	439	198	334	107	80	145	182	129	254	255	116	323	182	95	134	102	208	295	193	333	183	127	120	338	76	130	117	165	165	300	214	227	234	36	136	80	228	129	74	116	191	292	245	208	137	128	135	109	266	111	124	304	233	214	159	96	445	491	172	340	226	188	188	47	219	173	225	113	249	137	261	66	113	110	189	114	240	95	81	162	156	247	86	279	257	257	86	184	378	187
C19orf44	171	164	124	135	200	148	172	200	127	148	245	208	145	176	132	395	147	113	218	72	248	185	111	157	317	168	144	116	309	149	183	136	137	131	176	165	80	293	156	164	171	152	184	245	147	170	232	215	145	107	89	223	180	104	124	225	221	232	253	182	236	165	191	49	269	129	105	133	359	184	128	316	142	139	140	177	224	232	177	317	213	237	143	273	231	317	407	346	188	143	424	17	135	181	139	89	329	163	356	156	110	114	232	237	140	179	161	243	95	136	131	289	237	267	68	117	150	85
BTBD17	11	51	3	0	37	50	28	18	333	291	742	410	37	198	110	38	24	39	12	191	143	280	136	1	542	22	35	21	413	201	750	25	11	316	3	1	262	452	19	468	160	157	424	5	135	148	34	77	34	236	16	3	154	226	47	208	90	3	4	76	93	949	16	1	248	20	1429	43	151	52	93	203	80	260	20	288	94	200	0	186	40	356	45	186	114	8	94	38	591	153	83	66	145	122	155	204	262	583	309	0	25	1169	1046	156	611	36	9	35	224	65	25	98	511	376	240	159	13	116
NECAB2	42	182	10	11	15	9	467	17	37	274	15	94	67	146	24	53	534	21	30	47	55	181	727	14	298	25	521	17	52	3	143	812	551	41	6	408	114	220	387	127	27	11	454	7	195	220	19	21	10	11	437	4	75	62	1088	163	2	8	19	5	6	178	354	1	7	2	88	416	302	90	31	12	487	43	547	30	29	204	415	177	281	99	162	837	84	14	44	53	228	143	20	27	836	156	13	182	13	261	34	5	675	134	135	300	508	1110	1043	39	31	16	488	45	192	150	43	119	41	239
ZNF454	164	151	103	83	207	159	204	89	162	227	230	121	146	231	102	295	185	114	68	135	255	109	184	65	205	167	252	100	286	221	225	202	179	213	86	245	214	132	177	254	250	60	387	163	255	188	183	279	155	140	166	189	293	205	145	156	347	123	81	63	171	233	170	31	167	78	359	149	169	176	147	201	202	182	230	268	185	146	171	191	197	217	129	129	440	155	276	185	228	165	304	32	205	123	199	266	429	177	148	42	203	109	140	256	225	291	295	156	226	98	143	154	179	233	130	178	223	167
DCTPP1	169	85	204	180	160	243	103	272	164	107	187	90	58	141	83	394	70	244	59	327	408	151	262	259	107	156	102	328	336	157	178	126	143	331	80	114	163	96	102	111	261	256	310	183	51	136	227	233	146	146	172	153	526	101	109	141	108	113	171	148	201	397	90	80	201	141	225	94	76	93	216	221	147	204	215	226	132	46	146	181	174	195	114	122	419	123	546	144	102	124	397	25	218	234	98	477	474	91	120	224	166	184	126	157	104	259	204	232	357	263	126	229	74	84	42	126	270	332
TSPAN4	240	131	171	430	259	384	46	281	98	137	298	56	55	87	79	267	45	91	103	181	260	137	169	853	126	299	35	241	226	304	35	42	45	279	172	95	180	62	63	99	223	313	229	284	84	149	337	345	257	147	64	177	447	134	75	52	278	213	296	547	236	303	156	214	196	212	136	68	221	159	221	151	48	169	69	150	180	95	59	280	316	203	207	124	189	327	315	239	74	122	438	29	127	154	153	129	425	140	75	450	59	147	126	340	65	86	71	186	279	201	118	300	83	62	35	69	129	99
PLPP7	75	128	60	27	117	209	224	248	139	222	255	149	138	152	53	158	254	137	110	161	98	325	297	193	361	185	270	249	216	200	173	359	372	188	103	266	239	170	263	246	251	91	294	216	159	246	131	85	158	98	441	116	196	277	171	171	103	156	174	85	47	200	228	49	148	185	25	211	69	172	193	160	312	192	373	184	105	167	254	8	200	194	85	178	166	159	206	93	225	213	148	35	292	131	66	288	350	146	142	179	336	79	132	154	245	528	369	58	249	77	154	123	171	207	25	167	107	433
TEAD2	134	233	305	270	189	188	33	109	219	109	204	54	72	54	115	678	28	198	57	152	494	145	63	282	157	661	10	227	209	370	188	15	37	497	64	51	269	51	36	41	161	170	32	68	220	232	394	345	315	87	26	285	492	16	84	45	135	188	266	249	648	150	61	156	305	116	23	60	237	244	126	584	12	34	43	248	248	34	68	454	112	362	155	165	82	143	947	235	131	66	351	8	64	189	463	46	711	22	51	370	79	94	23	255	102	60	26	275	65	401	117	297	51	74	6	41	141	77
CCDC184	134	49	199	45	58	312	326	252	20	124	154	17	56	87	7	15	371	77	80	103	151	119	159	59	150	131	591	145	359	105	81	682	809	88	40	315	68	5	399	35	82	164	134	298	163	161	193	154	71	23	846	140	322	250	195	98	112	88	108	137	116	54	280	33	137	117	11	388	126	23	78	17	791	79	710	12	41	57	332	344	165	85	137	185	32	88	292	58	203	356	82	45	201	90	31	234	216	95	6	80	575	87	52	351	181	1179	1007	38	127	17	165	360	42	66	32	131	116	117
TIMM23B	193	182	151	150	202	144	189	144	70	162	158	258	273	227	59	268	182	120	147	70	179	361	154	163	263	103	208	89	133	137	228	188	182	146	149	244	147	321	144	287	124	195	325	91	131	248	142	140	246	197	210	158	150	177	161	252	205	165	173	275	184	155	210	93	141	96	288	193	187	163	145	245	218	153	239	130	141	128	189	121	208	182	148	136	329	232	171	146	251	205	294	44	200	128	86	163	211	238	215	98	246	301	214	115	284	291	236	120	141	255	151	154	213	257	113	262	201	183
DIRAS3	456	34	18	185	102	1169	25	607	62	72	227	44	40	25	44	39	18	162	55	197	815	255	89	773	117	283	43	30	68	134	61	29	63	39	377	62	114	15	49	124	218	32	40	781	402	69	351	694	336	69	37	128	209	89	66	62	235	191	90	32	161	397	38	152	242	661	3	40	79	275	173	177	37	199	34	16	111	264	78	228	241	164	176	99	37	154	1553	111	77	162	230	17	100	201	141	77	572	17	43	224	55	38	42	688	95	50	59	293	290	111	119	449	121	53	1	101	97	89
GPX8	314	7	535	493	327	638	5	690	97	20	201	27	9	9	104	411	3	197	35	33	505	76	36	251	2	454	0	626	50	182	1	2	7	57	200	2	64	14	41	9	114	141	37	493	366	126	305	277	380	24	5	520	664	12	36	6	290	636	602	338	1254	175	19	634	345	136	37	16	100	12	288	223	2	90	3	262	132	2	9	278	150	262	68	76	149	117	487	119	1	78	1083	6	43	113	27	6	283	8	19	681	19	12	4	267	11	4	4	344	269	212	119	342	6	9	5	23	169	46
RAB39A	294	116	305	156	176	465	44	337	162	143	160	41	55	203	79	342	59	143	79	194	402	112	107	302	141	173	76	243	197	138	95	54	159	307	127	152	155	145	61	172	427	115	122	188	227	107	149	284	140	222	72	175	326	207	59	266	407	132	121	190	94	194	52	153	211	227	128	76	153	67	211	201	76	172	125	289	214	81	79	144	276	227	185	186	235	331	440	194	142	110	339	24	173	199	121	126	656	88	135	561	79	192	84	160	240	133	188	331	421	203	120	228	146	128	46	103	222	232
NFATC1	133	199	150	334	317	173	38	180	107	168	148	107	236	163	98	372	54	268	345	111	391	423	175	294	482	543	59	234	134	241	406	26	29	143	327	85	253	145	84	122	221	248	22	211	242	189	137	188	166	180	65	163	60	68	57	199	205	300	406	392	88	120	95	116	150	160	11	54	239	347	210	315	28	378	89	169	192	306	89	319	167	322	478	160	117	251	158	130	241	248	450	35	231	168	74	70	172	26	109	224	52	103	87	354	206	64	26	199	135	132	143	113	216	223	15	88	110	169
PIMREG	138	179	160	106	53	571	0	110	214	459	266	162	67	83	71	631	3	378	0	634	246	33	276	132	26	249	1	254	723	236	331	0	0	167	9	5	156	181	0	69	246	72	130	28	224	278	171	126	140	22	0	80	490	0	5	20	378	10	33	99	186	916	0	44	402	56	52	1	169	333	225	374	0	263	1	249	269	12	1	198	121	315	109	94	444	173	688	364	20	6	136	0	301	280	218	317	813	21	471	127	3	74	49	61	45	2	0	264	628	213	50	193	56	22	12	70	340	952
DPP4	425	89	655	1450	85	856	51	1356	50	30	301	1	10	8	8	295	49	87	21	10	185	42	32	776	18	170	40	151	8	25	1	69	103	223	59	65	47	5	48	13	149	30	35	88	97	136	1121	211	577	44	72	735	1570	36	13	13	665	569	339	142	516	40	74	147	38	318	6	38	83	2	121	110	91	47	86	71	96	22	85	189	509	63	98	22	67	447	121	418	21	89	29	13	35	211	134	117	71	28	0	838	58	15	3	55	36	106	53	677	87	45	159	204	9	13	0	61	38	26
FAHD2B	92	220	62	72	252	157	281	157	126	159	191	36	86	155	162	273	256	138	216	128	267	214	220	223	129	102	264	219	168	145	117	393	349	149	233	386	264	20	255	9	70	28	88	190	283	165	184	107	165	102	435	45	198	60	236	75	212	82	234	15	93	237	378	42	247	73	34	291	115	53	271	236	360	284	396	160	180	37	415	77	215	534	127	273	133	108	221	148	179	320	554	45	234	147	139	163	125	189	29	157	447	72	51	192	131	539	393	83	196	208	198	271	55	58	53	322	32	72
GDPD2	361	110	117	60	534	339	47	445	210	65	68	274	70	31	53	315	40	412	98	177	502	310	144	377	180	29	49	209	248	220	379	33	8	359	163	87	324	439	74	137	114	8	33	122	187	140	515	260	96	35	46	242	351	2	64	212	382	96	138	85	510	439	70	12	226	110	29	66	150	152	110	159	53	362	79	192	224	105	87	727	199	345	67	137	278	120	559	172	149	162	310	17	121	98	168	75	520	155	341	220	23	167	123	295	204	92	37	137	293	143	119	179	115	62	11	61	123	227
THAP1	198	166	144	144	160	250	142	303	150	130	165	83	79	129	90	204	143	166	103	130	237	192	208	264	147	266	170	268	201	195	98	86	242	197	133	193	161	139	118	176	179	190	209	217	136	118	221	256	165	190	156	148	304	247	139	166	205	205	263	184	163	291	126	92	146	173	128	142	128	132	180	233	173	207	149	204	144	107	139	127	139	306	152	211	336	179	298	160	143	151	541	46	257	127	112	172	421	98	159	223	164	235	123	279	184	267	195	246	208	164	188	175	176	188	70	142	172	449
PGBD4	189	114	68	88	179	112	153	151	133	175	230	148	84	182	132	168	157	77	107	108	194	194	192	157	155	130	301	224	147	109	130	227	320	121	130	240	151	259	191	239	136	225	277	177	184	151	234	161	171	170	395	114	185	174	204	133	155	115	158	103	132	169	131	75	178	133	169	182	147	47	142	202	319	171	345	158	128	92	209	82	154	231	85	234	340	159	227	186	171	241	502	31	234	118	90	332	261	168	182	150	335	253	254	250	146	558	434	124	171	160	171	237	171	194	140	159	127	323
FDXR	190	174	62	287	211	306	55	261	90	84	454	109	148	121	38	509	86	93	107	146	373	192	181	332	203	123	57	68	234	275	129	69	56	135	484	95	245	141	99	94	159	114	235	836	98	186	471	190	167	86	113	104	202	352	91	137	627	217	147	102	113	364	95	159	123	264	255	56	247	64	211	215	85	264	79	266	148	39	66	250	198	301	150	171	313	199	256	184	112	275	214	24	203	187	59	220	390	209	108	254	82	168	111	131	155	148	81	77	276	111	210	331	80	84	50	136	145	177
LAYN	260	185	219	817	324	934	38	476	86	126	259	44	80	206	63	158	42	168	67	81	466	136	151	576	147	293	25	764	124	53	156	81	55	199	413	83	143	92	36	55	173	181	176	547	93	139	236	453	191	78	111	91	218	224	67	89	96	195	226	83	162	166	144	379	164	217	412	115	95	138	177	246	52	301	83	101	142	72	136	152	152	296	140	172	144	65	276	104	156	296	248	59	121	156	115	97	77	154	75	464	93	132	53	236	104	113	79	171	192	89	169	256	64	108	76	241	228	118
ST6GALNAC4	257	135	246	235	300	296	120	304	72	141	274	165	99	112	83	198	113	94	106	112	229	181	141	312	229	205	133	129	154	116	217	127	112	204	143	154	228	248	174	190	215	240	223	238	124	126	248	209	207	149	193	137	392	195	119	180	232	147	152	252	110	200	176	138	133	192	140	115	134	169	180	217	186	204	202	61	119	204	178	99	226	226	187	155	313	241	300	137	157	252	440	26	152	156	91	96	217	137	114	242	161	263	244	339	153	285	125	134	275	190	184	197	227	151	51	107	215	289
AL596244.1	51	235	54	67	190	69	522	74	97	284	112	115	211	141	47	84	547	154	108	82	87	228	196	150	291	95	392	70	165	51	241	461	344	65	234	447	187	79	539	178	102	61	224	81	108	240	31	107	114	208	525	91	70	83	236	181	59	72	43	117	69	106	465	27	168	44	72	315	152	117	136	265	555	337	552	87	115	101	373	114	189	238	126	264	178	97	97	127	262	235	123	56	259	147	81	180	149	128	86	53	482	114	137	111	334	690	546	76	143	107	194	155	194	185	41	205	56	163
AL158152.1	336	189	166	257	196	180	115	140	131	160	263	143	203	210	100	336	75	191	100	116	338	152	197	123	133	235	86	114	245	156	198	124	124	82	192	137	211	252	103	152	194	142	285	164	169	342	211	216	342	213	77	288	146	188	100	130	182	285	191	272	320	79	77	148	207	217	140	192	160	174	207	274	103	126	106	127	197	105	117	195	320	218	159	163	522	386	237	229	171	254	264	32	192	168	133	165	386	120	212	95	124	119	69	247	176	78	97	272	160	251	166	199	133	161	87	165	211	158
MIR4453HG	250	277	134	86	158	208	105	259	164	114	197	96	251	254	96	298	113	165	69	218	228	94	173	105	135	241	129	164	371	142	240	90	136	125	75	135	193	137	113	250	289	144	590	89	207	303	137	135	281	227	108	170	265	199	71	191	164	124	185	78	163	211	112	47	232	156	190	128	183	129	209	148	81	188	133	181	188	118	137	174	177	131	101	134	207	191	375	238	157	152	294	22	217	115	160	745	478	99	209	75	87	289	187	209	252	176	110	519	312	148	148	209	152	140	100	101	181	203
GRIN3A	27	178	1	9	37	13	382	13	6	296	7	1	29	754	4	73	426	18	5	1	36	198	328	29	131	3	371	0	42	8	136	676	875	154	23	539	19	1	633	134	21	48	45	19	52	235	7	24	6	104	880	1	12	12	629	172	5	19	0	47	0	130	334	29	12	5	222	697	117	5	9	23	834	55	913	663	3	141	581	5	308	72	76	317	4	16	18	22	214	339	0	23	451	78	2	108	15	209	2	22	915	13	177	197	394	1075	1407	9	12	51	329	6	193	74	173	355	8	235
HELLPAR	144	129	190	114	117	175	14	65	262	135	156	67	178	83	45	852	18	134	22	90	118	81	106	104	28	363	15	114	499	82	127	16	18	98	65	24	82	112	15	75	163	97	173	43	240	225	55	111	259	35	20	298	170	9	53	27	243	137	63	5560	509	62	35	497	217	92	67	39	353	124	152	620	22	145	40	150	229	34	19	232	119	204	101	147	484	166	220	212	26	55	119	12	113	216	176	242	322	63	149	75	55	31	43	34	54	42	19	254	308	236	51	123	71	9	17	91	63	176
TMEM39B	210	120	119	116	272	158	178	148	180	186	246	221	162	103	113	234	149	173	74	167	305	249	165	222	259	247	158	165	289	210	366	207	181	151	99	169	153	260	163	262	147	177	166	163	174	215	192	206	250	192	182	156	192	85	169	247	90	115	90	250	173	163	162	93	167	131	146	125	265	288	199	195	157	200	233	96	149	160	151	133	192	208	100	284	338	200	267	230	178	119	324	33	171	147	138	151	362	145	268	108	190	136	156	201	231	277	195	126	200	156	85	140	263	143	62	159	186	325
GPR65	333	72	160	334	746	507	0	369	83	17	224	56	132	6	112	108	14	321	301	92	370	295	93	918	23	145	10	110	4	59	31	3	2	708	442	81	116	48	7	49	357	380	10	554	73	31	191	424	236	945	2	169	88	74	47	160	213	462	93	404	133	323	12	358	171	637	18	7	207	22	126	422	3	516	8	132	133	96	60	106	250	249	98	160	100	531	231	256	13	111	282	6	127	91	145	41	117	11	57	547	17	197	47	434	73	7	4	327	252	173	168	162	68	22	7	60	159	139
AC092070.2	272	256	165	62	334	365	87	265	128	212	153	123	121	152	138	164	91	78	220	114	372	132	181	291	175	135	110	114	341	39	61	198	208	301	274	209	173	181	74	67	168	164	236	222	328	252	208	239	263	228	143	64	262	199	114	229	164	101	100	289	133	52	167	83	115	167	141	158	120	76	128	154	120	222	131	275	137	140	165	186	208	255	150	90	464	236	249	157	108	92	389	40	228	212	216	190	532	121	220	239	85	310	120	328	206	183	100	314	312	107	194	31	111	155	44	193	257	210
ABRAXAS1	213	232	172	151	216	258	54	243	146	93	171	185	221	189	112	207	70	110	133	102	524	164	196	319	194	186	77	201	187	195	104	51	53	261	172	73	186	315	65	159	203	243	324	159	204	224	254	295	232	179	60	121	128	193	84	144	403	185	210	279	303	143	103	125	194	146	165	152	180	127	153	290	65	187	139	207	221	102	80	127	159	252	92	111	257	136	364	180	156	153	431	46	185	112	216	119	316	84	241	237	93	312	284	208	154	126	85	216	251	169	161	130	124	232	127	140	311	363
BEND3	154	133	95	147	113	171	48	92	173	186	219	191	104	211	109	613	41	168	36	171	235	221	152	110	250	297	45	149	514	413	237	60	62	209	47	36	122	322	83	325	198	104	266	89	213	197	175	245	180	144	70	144	345	53	77	181	151	121	153	256	183	262	65	66	199	106	609	72	222	266	212	229	83	159	101	214	154	124	59	188	137	108	91	114	510	126	417	230	181	75	428	22	211	169	216	340	488	173	271	148	75	200	184	208	197	80	70	165	277	156	99	119	281	206	75	100	281	397
RAD50	217	182	123	173	146	211	164	172	105	178	184	91	162	312	63	225	174	116	103	114	205	164	201	170	280	138	182	173	154	154	68	213	191	182	163	249	196	132	164	224	168	176	416	169	172	230	233	225	179	178	202	161	170	152	126	205	262	186	144	136	170	160	162	113	153	129	363	153	176	30	240	226	186	192	214	179	241	150	217	223	252	222	84	195	227	282	282	204	238	218	223	32	224	178	96	270	234	178	107	139	208	186	191	168	204	231	182	137	258	202	171	196	193	205	82	207	195	125
H3C6	112	119	196	173	165	86	14	235	375	85	243	62	119	6	298	490	15	148	32	42	423	113	67	225	65	271	39	92	704	1124	67	23	45	234	59	16	127	116	5	56	205	42	13	132	457	178	222	324	64	75	19	64	224	12	22	15	517	164	116	143	120	473	2	58	164	181	1	15	291	88	104	241	11	181	12	421	187	34	28	104	53	501	180	313	200	154	1442	96	64	40	341	21	70	162	100	1387	193	24	128	172	14	84	131	218	121	57	14	749	316	71	104	262	77	67	6	167	428	462
FRG1BP	30	161	180	174	169	377	244	140	158	274	172	139	79	195	102	67	329	159	93	38	230	179	112	311	99	147	129	319	185	13	104	498	247	230	187	282	18	174	254	179	20	122	462	323	34	274	140	297	106	133	172	161	45	280	214	177	115	292	70	122	143	132	222	79	106	127	20	298	235	26	127	303	234	275	436	191	150	106	299	245	242	133	205	206	131	184	231	112	159	164	436	57	177	245	47	219	25	108	85	143	450	115	67	101	253	713	661	28	23	151	269	314	162	103	17	272	42	58
CIDECP1	210	145	99	120	182	190	219	151	113	143	252	179	95	96	94	180	192	207	103	256	213	178	172	157	165	167	158	240	370	129	190	206	269	186	95	208	154	276	197	142	161	144	291	150	166	142	172	125	178	144	294	173	418	163	130	142	120	89	197	147	124	224	263	69	184	100	211	174	158	248	211	204	295	180	193	159	107	112	170	123	181	193	125	199	544	180	232	134	136	148	230	16	152	145	163	174	441	141	239	146	320	240	226	234	206	398	250	107	247	159	111	201	151	141	59	140	129	199
CCNQ	132	274	139	91	198	202	149	215	69	201	162	99	119	156	32	144	166	126	127	142	305	209	222	276	235	122	217	229	236	143	115	264	305	135	115	208	141	90	198	60	110	193	274	209	134	184	251	228	111	156	265	258	229	366	197	128	356	88	98	135	138	257	178	64	174	146	269	172	155	68	152	151	308	263	331	142	212	53	282	141	178	205	104	274	120	110	262	111	212	186	236	92	241	111	101	201	287	125	143	199	379	271	252	145	182	423	420	139	162	172	170	128	103	105	78	254	84	222
SLC30A3	12	130	1	0	1	0	710	6	3	267	19	0	15	37	0	73	816	1	2	15	1	1	233	6	41	84	1110	1	32	3	25	1161	885	40	1	698	3	0	599	2	11	2	59	7	123	157	2	1	10	0	1041	1	17	2	740	11	2	0	9	1	1	10	531	6	0	4	14	436	231	213	9	10	919	12	1263	0	0	134	688	11	192	24	180	549	5	3	18	40	261	191	7	14	302	108	64	89	17	172	0	10	926	9	19	118	404	1622	1537	17	62	19	260	101	40	6	2	262	8	174
ABTB2	208	203	128	206	410	314	101	379	27	216	84	142	155	98	21	264	134	171	83	78	65	208	246	275	305	165	61	109	335	209	119	126	72	285	247	71	154	161	100	202	100	73	145	148	47	535	136	178	109	62	201	403	513	501	117	141	129	70	133	198	63	173	188	68	233	77	37	128	203	365	139	424	141	339	147	18	78	75	90	93	159	267	179	246	421	14	209	265	440	283	105	63	272	140	100	264	151	341	195	331	183	77	88	424	153	233	142	114	78	189	179	303	114	162	79	317	103	205
CCDC167	147	135	151	85	146	267	42	150	141	164	192	210	123	141	74	216	63	268	63	241	290	215	209	203	177	270	36	343	464	228	227	39	42	298	91	79	286	329	37	134	276	221	330	172	170	97	228	243	132	218	94	81	494	116	53	164	179	66	102	241	109	841	56	80	197	95	215	33	87	171	176	225	43	236	66	287	175	91	87	173	152	185	87	116	452	62	366	137	128	57	315	17	186	147	98	317	349	122	252	101	67	483	233	172	146	70	76	193	327	354	82	223	161	162	41	133	298	530
ACADS	170	112	246	212	251	300	159	225	152	163	308	116	153	53	96	256	138	305	174	143	401	284	169	371	70	213	96	261	287	348	111	127	83	251	312	158	336	166	162	97	122	102	68	292	175	105	420	239	298	123	167	204	215	121	129	144	254	172	155	148	111	272	172	107	172	186	24	138	150	120	179	353	114	270	138	114	223	59	124	155	202	248	139	200	322	169	347	151	92	253	327	32	195	148	156	67	416	76	171	252	148	66	91	429	213	184	89	104	230	183	120	283	69	45	13	182	206	37
ZNF599	126	229	71	162	184	185	60	120	151	127	171	89	138	158	138	278	51	251	107	143	181	183	176	191	272	225	86	245	308	171	129	40	45	213	121	73	201	147	62	143	178	148	242	188	262	169	198	342	227	204	88	260	271	193	68	123	211	222	181	106	271	298	60	57	281	140	166	108	229	99	263	259	72	157	55	321	230	157	41	237	216	223	105	177	404	227	305	284	170	118	478	20	221	199	181	266	466	73	211	174	66	233	185	137	149	119	43	344	420	166	82	422	153	207	30	147	205	362
CFAP298-TCP10L	192	161	127	132	163	237	150	235	109	175	141	136	108	146	56	359	177	154	131	139	404	166	202	233	168	223	188	259	239	108	108	149	261	168	118	289	177	174	169	121	149	199	312	222	189	155	190	220	208	136	201	131	316	191	161	160	190	129	333	95	171	118	156	99	182	141	166	207	157	120	210	125	180	179	183	305	189	179	227	237	182	223	119	162	230	160	344	148	157	178	328	32	197	139	94	223	301	123	200	163	153	175	139	240	198	196	163	241	284	153	171	241	110	127	56	138	160	301
ST14	453	41	394	560	779	716	18	522	97	21	273	76	59	13	72	561	16	397	258	183	258	105	85	1200	23	347	10	197	105	149	42	15	14	679	270	121	163	103	10	46	476	584	31	168	29	72	181	539	232	541	17	299	112	12	14	44	231	271	154	332	87	271	29	282	108	521	92	12	170	123	178	214	14	260	43	20	138	53	102	104	245	124	63	63	78	225	176	335	14	108	383	5	60	95	222	52	119	9	126	343	18	189	231	111	107	21	20	93	123	249	92	216	80	22	2	81	293	108
STING1	272	163	165	241	431	163	31	264	159	135	340	197	144	32	41	132	39	247	208	107	512	359	163	473	151	187	46	119	51	116	42	79	54	454	200	71	76	256	62	174	307	615	66	187	47	101	188	397	132	421	105	226	151	96	96	217	174	268	31	517	580	128	115	408	253	196	156	84	155	78	252	323	55	410	64	112	84	178	85	81	395	231	194	130	154	300	230	119	116	185	120	14	130	190	111	117	70	58	186	412	163	159	74	214	169	96	77	232	307	139	207	61	206	93	6	95	289	162
OSCP1	121	195	142	141	150	151	243	201	133	160	134	104	98	98	83	281	210	123	137	86	415	214	225	143	260	163	280	219	234	151	117	253	374	194	93	283	133	160	215	148	100	174	100	168	228	207	175	215	271	114	287	136	232	133	179	262	123	122	135	67	127	179	180	94	145	84	46	234	117	69	187	110	304	136	316	290	110	239	244	154	184	190	126	261	206	125	259	114	158	200	411	36	275	125	100	244	258	122	221	56	321	159	192	229	212	515	429	155	157	109	197	192	199	156	22	174	179	180
GABRG3	19	187	0	0	1	2	548	12	0	298	6	0	58	69	3	8	599	2	1	5	21	55	465	6	26	40	1027	0	7	1	13	751	1149	27	3	648	0	0	532	10	8	2	75	27	182	412	2	0	4	18	887	22	25	6	648	40	0	0	3	2	1	12	475	13	2	2	20	483	279	0	10	1	1006	32	1017	0	0	57	571	0	223	26	117	916	4	4	23	21	198	334	10	52	455	157	23	336	17	101	0	2	864	24	45	256	380	1516	1258	64	25	1	294	12	18	14	5	488	21	257
CHCHD1	149	139	179	142	180	209	114	161	115	122	147	112	154	240	47	141	109	215	154	116	288	303	176	281	194	146	167	155	120	133	205	141	241	190	121	199	115	122	121	226	119	324	266	138	94	119	202	209	212	275	254	128	302	229	140	265	245	119	131	312	183	408	137	114	175	134	174	92	140	93	145	293	191	186	224	187	114	157	153	107	146	237	118	187	284	123	256	138	155	142	281	37	226	122	70	215	320	100	123	169	227	419	230	223	205	286	246	174	197	172	181	149	193	181	36	169	206	482
POLN	260	121	137	87	189	129	391	58	139	180	209	237	198	102	72	325	374	105	103	57	87	200	200	156	211	129	379	185	357	87	123	284	307	128	193	507	186	225	327	136	136	166	115	45	198	131	118	303	140	125	228	178	168	93	251	102	218	260	195	113	250	98	292	52	139	135	29	256	313	93	135	174	358	142	253	113	112	130	349	115	190	153	87	271	239	183	171	105	194	226	175	33	158	185	106	140	218	208	282	47	320	198	156	74	377	377	275	151	218	135	193	140	116	158	31	200	142	160
FHL3	307	124	241	398	263	267	41	261	98	138	281	147	106	68	109	276	31	98	187	170	323	300	96	191	157	292	63	286	201	93	145	51	47	204	147	59	159	179	46	63	377	344	205	303	150	77	277	463	482	322	64	206	248	79	59	149	80	272	305	170	288	208	49	131	326	374	70	35	265	120	364	219	49	195	82	142	218	117	62	259	251	224	237	185	118	390	457	254	120	151	347	20	136	301	111	86	412	74	152	181	65	105	72	140	141	88	71	143	312	157	108	296	124	102	18	103	239	72
SIX4	137	16	9	150	67	288	129	201	215	96	169	295	114	143	23	339	124	140	38	128	134	238	117	66	178	412	79	100	393	1	312	63	144	22	52	188	226	426	153	429	87	188	95	124	228	327	44	323	184	226	88	124	309	129	57	112	34	180	716	263	226	330	74	104	135	162	280	149	106	402	113	157	138	146	149	17	26	80	142	262	159	183	172	59	180	279	182	178	202	53	143	40	110	78	100	368	102	65	250	143	152	451	256	309	290	195	168	227	337	108	58	335	191	223	35	120	513	874
RAB3IL1	244	210	367	214	318	140	71	285	82	98	155	130	244	128	49	87	70	143	212	98	149	500	59	194	481	250	44	179	112	279	223	70	55	170	357	102	156	203	140	262	272	450	559	217	47	92	162	435	187	316	104	260	48	131	78	217	123	163	113	230	277	141	188	184	91	192	184	101	173	208	118	190	82	296	120	45	95	219	147	115	227	240	137	172	160	217	202	242	202	147	382	39	106	147	107	47	170	185	189	158	123	417	219	115	286	96	143	92	161	203	163	205	292	296	46	96	202	144
EXO1	146	109	159	51	68	367	12	156	303	327	253	132	118	175	148	999	6	339	3	292	446	10	258	127	19	194	24	215	821	288	332	11	23	259	18	9	165	182	14	62	216	88	162	51	406	380	153	151	127	9	18	87	550	2	18	51	330	44	20	125	216	328	8	96	342	57	47	24	198	269	221	399	19	174	17	302	243	11	14	159	63	350	167	121	710	119	532	211	20	27	198	5	252	202	157	584	685	10	506	127	17	58	30	136	42	51	37	278	373	411	41	75	25	2	13	50	368	615
ZFP41	141	226	170	130	205	89	210	116	129	231	198	242	169	259	73	249	208	54	146	99	135	326	157	139	546	129	206	107	398	214	307	265	113	92	158	181	205	296	266	222	146	147	432	197	161	210	128	204	134	105	199	196	147	100	109	278	173	150	60	195	221	94	247	33	106	112	263	106	263	151	122	140	226	176	246	113	187	165	186	238	208	198	110	189	264	209	201	209	250	209	147	47	131	136	115	187	194	232	260	53	150	152	164	186	282	227	220	76	176	147	107	171	255	195	93	189	287	139
FGD3	62	158	120	199	247	92	45	84	221	240	146	130	166	78	24	263	24	235	179	165	289	774	238	346	261	112	28	42	235	173	429	22	50	379	247	46	306	282	40	333	308	235	33	178	157	173	92	275	186	345	84	203	58	222	105	408	78	259	88	829	159	174	12	254	115	226	153	87	209	293	114	177	50	332	49	114	94	215	41	227	313	334	236	183	165	330	87	140	169	163	117	52	227	69	99	133	112	172	214	278	62	211	150	230	380	51	63	72	177	157	188	107	265	152	45	87	304	220
TMEM155	17	141	2	2	1	1	487	17	13	161	26	2	36	66	5	10	517	6	4	4	35	45	232	2	27	2	1005	0	5	1	11	985	1681	52	1	613	5	0	579	1	8	1	27	5	33	185	63	7	4	3	1326	0	31	0	408	14	4	2	1	22	12	1	289	4	24	7	15	630	81	0	7	5	1282	9	1274	4	1	69	645	5	54	5	86	293	1	3	39	5	173	281	6	53	275	106	3	184	8	42	0	8	1518	21	39	146	262	1755	1821	33	30	1	307	1	7	13	0	381	38	127
GCNT1	432	76	353	715	245	870	84	972	13	75	157	19	119	67	61	242	106	139	108	15	480	220	136	890	25	310	82	295	44	15	31	162	154	197	326	225	104	50	225	19	238	313	37	382	73	95	116	509	317	295	311	233	90	47	244	16	73	429	165	425	113	34	124	372	22	391	12	165	79	65	208	76	214	140	262	21	68	71	191	150	301	72	122	203	59	389	86	111	36	188	418	19	128	84	46	64	106	32	42	335	183	124	106	180	94	280	390	95	114	212	159	141	56	15	3	106	164	124
THNSL2	228	375	290	496	385	4	186	283	44	56	28	17	48	67	89	103	204	44	27	11	948	440	303	523	9	196	225	11	17	41	17	7	144	781	104	108	221	7	138	10	310	60	28	674	220	22	726	12	11	193	251	27	42	236	212	78	508	10	1	3	351	5	254	5	378	298	12	191	56	6	200	108	178	449	297	143	222	50	138	6	192	700	398	73	491	452	31	193	6	54	375	84	289	9	257	76	243	93	26	17	393	36	39	12	188	486	226	18	500	150	414	187	42	5	64	343	20	29
GPR89A	111	146	233	96	181	196	124	188	172	148	140	151	140	104	149	168	99	150	70	109	357	168	296	170	133	331	166	276	199	110	241	117	198	225	117	223	299	206	119	199	163	126	412	185	229	263	216	127	262	107	184	148	387	143	130	199	234	171	184	99	178	135	136	113	168	149	269	174	229	111	205	207	109	179	161	257	148	58	150	151	176	248	131	168	304	189	228	157	144	149	512	27	208	130	122	285	400	119	188	181	129	189	177	174	129	201	148	153	268	165	138	161	146	126	50	211	208	294
KIF18A	239	122	262	120	111	580	1	243	183	234	246	120	72	72	91	690	6	227	13	400	340	26	299	243	28	384	1	402	395	306	82	7	0	254	21	0	167	192	5	43	187	51	79	42	342	377	111	220	187	17	2	123	948	9	12	44	480	44	94	177	295	342	6	144	381	101	47	11	201	314	361	267	6	182	2	240	244	13	5	244	101	253	176	75	362	139	503	331	4	46	176	3	290	198	175	383	751	11	430	223	5	41	31	81	12	4	3	409	534	383	46	136	33	40	9	122	303	409
LMOD1	526	313	56	41	286	156	59	125	101	98	168	60	91	123	47	84	74	151	180	18	503	315	167	204	136	76	37	114	15	17	49	56	182	669	135	707	81	61	179	101	109	864	66	178	129	219	38	160	271	224	35	33	59	500	337	84	305	132	263	71	699	108	145	57	123	45	27	222	220	39	189	125	40	265	61	44	67	182	642	19	382	249	261	83	158	94	163	513	66	346	353	38	157	50	31	101	548	116	95	36	813	286	77	140	51	421	177	48	100	48	635	276	181	58	28	161	24	87
HNRNPKP4	170	187	166	176	176	273	62	232	104	160	289	98	101	153	52	249	82	197	103	193	309	187	213	335	131	233	135	207	277	209	98	65	138	274	109	121	199	108	65	129	188	233	242	339	243	150	214	218	176	177	111	127	435	244	124	203	301	94	180	170	150	275	77	90	194	153	102	82	82	189	205	252	97	219	98	234	153	94	111	76	198	274	130	139	334	184	317	128	139	152	372	27	211	135	111	326	423	62	152	242	145	229	138	323	161	238	199	167	306	184	145	169	177	117	61	122	217	374
EPHX2	65	217	101	129	156	240	165	173	107	155	306	279	110	34	48	207	187	113	144	99	362	427	230	328	360	99	154	142	257	143	124	128	121	246	285	153	349	297	204	241	111	17	228	407	236	107	115	232	31	158	242	83	250	401	192	184	166	206	122	71	116	272	313	56	135	112	20	159	172	64	87	159	227	253	183	141	126	284	156	182	176	538	99	156	322	223	154	99	203	334	209	27	189	66	113	68	165	155	340	242	146	118	130	288	224	292	189	96	185	138	176	278	253	221	4	183	79	55
LINC00844	26	204	43	18	87	24	64	29	489	326	126	137	129	485	66	111	81	46	358	16	269	278	312	30	371	11	76	62	70	102	227	47	104	308	44	179	184	233	49	547	260	292	368	62	78	105	32	44	42	531	158	1	121	309	202	892	272	181	40	76	12	249	221	16	183	38	78	155	175	36	72	249	83	236	86	427	158	299	197	74	87	980	91	553	27	28	21	53	422	160	153	145	269	45	38	52	55	213	297	8	127	1106	554	82	182	141	86	73	66	108	131	11	355	539	58	327	121	151
CDCA5	176	151	409	102	74	464	42	217	140	248	277	107	122	139	63	647	64	184	10	420	346	53	208	180	40	258	27	225	475	332	217	63	87	251	8	68	178	205	63	125	237	143	213	74	224	244	141	129	125	29	94	116	366	3	29	30	407	50	41	197	164	663	35	100	326	98	60	71	191	195	222	237	63	165	78	136	252	15	44	136	101	320	162	91	532	116	531	261	35	44	206	11	245	251	144	348	626	19	497	139	103	120	25	172	62	171	103	152	506	334	55	164	90	42	6	101	261	636
PRR18	25	689	32	49	454	65	117	121	58	349	147	50	190	128	14	211	112	140	211	48	137	669	186	428	202	55	85	36	67	108	152	156	105	207	646	79	1244	55	140	40	72	15	197	62	98	196	49	52	46	142	293	31	162	204	181	198	105	86	47	63	9	27	425	34	272	43	14	170	176	63	108	709	123	787	153	101	353	15	186	144	124	880	139	493	85	27	133	98	461	462	72	190	206	165	52	131	63	101	65	57	302	189	224	246	263	321	153	82	122	57	110	102	39	203	14	625	24	91
EIF3J-DT	200	196	71	101	227	163	139	147	113	190	226	213	144	242	145	150	140	90	125	170	280	223	227	144	264	142	144	191	140	91	169	121	216	101	110	197	91	267	147	305	155	175	233	175	174	237	277	173	182	170	142	142	214	279	164	236	215	134	238	97	140	160	110	35	142	129	144	214	185	88	152	162	155	147	227	154	147	143	218	122	186	155	94	208	190	180	333	198	216	185	499	39	249	115	145	279	319	191	210	170	261	322	202	226	193	295	204	192	145	124	214	124	216	207	91	189	182	266
HVCN1	80	233	182	153	179	145	48	210	157	212	494	38	45	75	200	222	81	105	375	71	556	371	165	479	216	138	50	181	45	163	41	30	47	838	195	82	305	86	61	78	326	257	39	203	171	148	243	230	207	193	88	146	292	347	101	205	220	225	73	177	153	77	127	128	311	204	42	97	123	249	178	253	61	218	68	257	242	204	71	75	156	788	224	238	78	239	177	218	89	250	619	38	161	130	170	71	334	108	102	237	57	94	38	497	189	97	60	180	211	171	228	74	131	122	21	136	81	77
NSUN5	173	99	250	203	210	237	84	214	246	163	236	151	60	172	87	279	98	139	161	201	423	177	173	251	87	184	91	276	427	37	112	141	147	319	194	126	211	213	130	38	224	108	299	198	63	181	334	239	165	163	164	203	241	202	94	139	221	111	176	117	210	426	142	84	243	191	185	102	224	95	215	159	136	244	103	213	241	44	145	270	202	318	129	252	377	266	318	151	109	159	484	25	166	153	72	161	343	169	182	182	156	202	72	129	219	194	151	131	239	259	98	296	54	40	68	163	36	84
CCDC15	271	201	170	100	101	273	42	176	293	173	176	347	174	187	97	507	39	139	51	164	406	147	158	187	93	160	36	222	337	394	183	26	32	351	100	36	191	642	26	187	171	183	198	138	634	229	319	144	153	148	51	118	341	55	26	131	321	152	138	222	221	208	35	83	225	97	191	43	295	177	206	201	49	159	38	207	239	103	54	113	106	385	109	132	368	194	261	237	115	137	271	17	154	135	157	170	453	60	645	91	45	224	109	351	229	52	35	225	239	206	47	176	135	118	52	81	280	115
FBLN7	85	97	70	237	114	162	501	379	92	96	90	19	20	51	37	799	531	219	4	115	271	12	179	303	14	141	442	195	76	255	99	462	432	188	66	235	150	11	219	17	100	67	59	30	137	322	357	143	340	144	331	450	562	149	104	18	97	12	419	120	102	105	106	99	78	225	33	236	190	169	101	111	357	53	373	124	53	41	195	194	177	85	101	83	546	285	302	383	57	75	150	9	203	144	73	41	309	51	16	312	539	33	5	404	74	854	389	211	161	96	176	221	51	5	6	84	142	79
PEMT	148	147	127	109	159	263	91	112	137	120	270	144	100	172	86	185	67	175	69	260	263	251	149	152	344	169	100	204	354	139	203	104	107	215	107	64	189	175	89	350	198	145	293	191	209	137	208	220	194	166	183	122	221	229	100	147	332	108	114	107	112	369	123	71	158	126	366	81	212	201	207	149	122	237	140	226	173	204	115	211	139	194	125	276	265	115	377	153	229	152	348	24	168	113	162	149	351	226	104	161	132	304	313	208	194	170	138	151	295	234	125	202	247	162	81	121	152	358
PLGRKT	190	133	28	231	223	299	71	135	131	127	236	107	48	127	102	230	80	280	100	278	311	178	196	284	111	129	70	268	265	191	74	56	71	283	136	76	222	87	49	156	172	245	173	190	74	83	328	244	116	222	96	119	495	280	86	132	293	145	154	125	148	282	91	158	297	162	116	109	173	135	290	347	87	246	90	269	134	85	71	81	162	176	121	183	668	186	473	142	99	155	454	62	201	147	131	324	537	102	172	208	108	315	117	398	148	159	86	287	341	152	130	246	125	88	35	97	192	64
PCBD1	145	172	249	163	196	288	147	259	107	135	197	95	99	81	50	184	167	218	103	119	319	304	261	385	50	192	198	227	156	239	106	151	190	329	174	319	176	145	205	63	156	189	160	263	138	155	194	245	117	195	272	103	219	293	154	206	245	141	119	134	111	219	189	138	156	149	238	152	134	114	147	213	255	221	359	182	127	130	321	126	196	211	146	242	304	90	202	101	61	151	368	29	252	110	77	163	204	87	133	210	194	46	76	265	130	350	287	104	214	207	216	146	156	32	14	179	161	446
TMSB4XP6	454	83	178	144	278	366	208	277	102	104	230	98	129	28	89	76	295	95	146	89	154	116	81	203	139	105	143	195	260	124	239	230	97	275	467	208	74	230	171	137	174	196	102	198	90	196	523	641	210	224	127	187	269	29	83	57	445	316	101	443	256	237	262	153	109	611	115	107	272	70	146	131	99	135	227	114	145	183	283	217	542	102	104	176	83	109	93	126	75	80	225	40	67	270	199	48	212	78	162	153	199	73	74	113	238	105	190	282	143	129	97	367	199	124	24	201	91	103
ZSCAN2	110	119	93	108	143	150	115	96	203	187	224	238	161	127	76	312	133	167	109	201	216	240	199	139	328	190	103	103	221	256	231	111	108	127	110	108	277	329	108	331	153	144	408	131	112	127	189	186	133	226	94	219	292	222	82	207	130	119	112	133	188	326	114	50	146	106	380	84	163	432	163	236	123	152	151	328	153	146	116	97	185	215	107	143	281	132	210	164	214	113	302	29	174	150	100	324	457	155	283	123	137	270	241	114	221	159	154	151	130	262	136	276	248	271	111	117	116	328
VEPH1	37	6	25	3	16	186	7	41	1054	109	33	671	27	274	24	298	10	129	53	105	339	136	126	23	1274	11	1	177	1029	469	329	10	6	277	13	9	182	1001	3	358	183	82	3	24	205	24	4	17	20	13	7	101	250	0	10	753	11	55	2	10	74	11	5	24	215	12	5	10	12	220	14	7	10	72	5	1380	52	188	8	582	13	46	8	23	69	8	49	13	613	5	104	298	118	16	19	1	135	715	1810	2	16	175	393	6	989	2	20	117	42	7	8	6	574	1146	54	2	35	59
ZNF823	193	130	98	36	169	193	61	204	194	119	163	515	129	170	80	205	74	229	68	85	298	143	172	147	278	153	96	150	245	152	123	106	118	198	107	143	255	517	116	279	139	133	162	105	117	175	155	280	162	173	103	95	197	107	131	179	176	194	183	91	197	206	134	59	237	119	199	124	152	96	112	205	138	145	134	256	180	190	108	246	155	193	145	131	303	195	307	164	165	111	249	29	198	167	177	123	372	211	875	142	126	269	257	158	366	181	139	201	274	192	128	155	284	262	65	108	163	321
ZNF324B	136	106	136	126	236	112	126	132	131	193	187	161	114	131	92	425	181	147	121	126	194	181	158	152	295	132	180	154	391	65	370	184	163	151	92	184	151	161	195	176	141	119	150	75	209	164	162	278	174	102	219	291	303	141	101	166	203	180	224	137	185	232	186	54	221	127	108	153	229	162	152	157	258	146	176	171	152	116	122	252	169	164	118	125	305	248	416	137	137	181	429	26	142	203	162	251	360	99	258	127	215	153	194	189	176	299	264	147	270	140	168	330	140	145	28	161	220	220
NUDT6	129	259	96	102	179	193	200	142	156	188	220	101	192	197	107	161	188	95	151	133	309	204	197	165	173	124	181	177	206	129	138	162	225	232	143	227	209	155	116	173	157	163	404	188	235	399	248	213	148	229	134	69	240	222	144	237	191	189	90	146	180	80	133	79	192	149	105	203	218	154	221	173	138	218	174	186	164	113	164	100	191	212	76	158	217	281	252	182	131	204	211	62	228	145	135	383	348	137	173	118	152	298	157	208	187	232	140	213	257	175	201	152	91	194	91	207	229	209
CLDN10	64	200	47	90	54	245	439	150	18	238	656	12	22	56	84	30	396	28	85	24	34	87	195	133	34	55	679	0	1	19	15	147	156	346	120	315	29	2	308	14	35	5	20	356	218	277	216	56	127	47	336	31	760	837	593	30	552	230	69	9	35	111	342	62	103	29	8	545	103	43	146	169	748	199	527	318	142	58	208	28	136	168	188	333	335	8	37	191	248	476	159	23	241	232	92	126	18	195	3	279	566	40	39	222	191	742	296	159	256	47	342	49	24	32	12	357	5	37
LRTOMT	116	218	128	64	191	209	123	131	86	139	133	138	127	146	127	261	131	144	190	154	564	248	293	172	262	170	110	102	173	130	206	104	106	272	61	154	269	163	113	195	320	237	290	206	189	156	235	201	142	156	156	48	165	137	101	181	357	114	98	104	73	215	138	47	167	99	159	122	139	156	144	177	154	214	118	601	176	310	151	133	159	344	120	182	190	117	357	118	140	183	477	64	267	81	121	81	267	141	304	115	122	318	226	324	245	222	142	171	266	198	140	125	199	174	63	145	180	256
MYH7	67	110	104	11	43	43	73	93	133	61	92	33	73	1025	21	634	75	30	21	59	262	124	119	40	464	69	27	46	462	215	321	49	58	166	71	91	121	56	75	445	204	78	3347	65	80	145	26	494	27	145	61	31	151	47	151	230	194	57	40	29	124	508	38	19	145	22	1025	85	66	298	172	49	77	102	37	144	68	347	140	61	72	72	57	140	34	63	176	93	143	20	41	3	157	132	15	140	179	1316	68	28	79	91	193	89	105	100	80	109	160	49	112	110	718	138	637	108	199	14
XRCC3	92	223	65	70	154	196	112	106	166	103	364	171	97	164	92	371	92	100	81	197	163	147	204	121	268	194	94	195	506	177	338	106	81	225	114	75	61	270	73	180	110	131	141	124	270	221	289	177	144	85	123	171	478	60	91	122	228	100	82	159	244	322	140	55	228	97	205	83	291	151	140	261	117	206	112	134	231	130	67	190	120	256	118	316	547	191	416	350	112	262	281	38	156	223	164	188	357	164	299	128	72	161	144	825	171	158	113	187	276	106	88	147	142	132	28	114	196	177
RDH14	193	96	147	181	146	273	82	201	99	127	160	77	98	120	84	216	117	111	87	160	368	148	288	307	76	285	166	191	150	230	56	146	276	270	157	197	211	145	154	118	149	200	222	196	174	142	197	259	189	230	197	150	248	269	148	176	201	146	198	127	149	264	117	115	183	159	145	169	154	108	193	257	198	176	228	200	185	82	204	110	153	238	106	193	189	132	284	147	112	157	346	41	253	108	94	300	391	119	134	226	273	286	120	173	202	385	332	204	230	225	171	144	96	143	36	159	105	303
CKS2	215	110	244	155	133	499	24	203	140	124	294	109	50	115	100	631	21	566	4	277	242	56	367	257	41	257	20	574	444	213	102	12	59	157	28	22	240	164	4	76	158	180	144	95	184	215	114	157	108	88	10	187	731	33	36	79	237	30	309	201	222	262	18	110	249	129	52	12	93	228	228	251	26	142	30	167	123	41	45	131	96	246	172	98	1048	100	347	196	21	79	483	0	424	137	136	407	632	39	266	159	15	83	76	182	49	38	25	270	315	329	42	151	59	28	23	83	400	778
TRIM21	256	187	221	214	418	314	18	330	97	87	279	83	75	108	59	221	25	118	170	229	430	187	102	506	49	205	43	264	48	154	63	27	43	222	442	93	175	87	34	81	269	374	195	639	161	263	244	378	317	305	50	257	296	181	57	166	243	186	178	336	207	190	61	174	174	186	28	39	240	80	123	187	29	309	28	119	180	141	63	200	271	186	107	213	167	265	344	231	50	116	485	14	146	222	99	151	527	89	83	442	96	178	85	230	119	55	46	315	232	171	192	219	84	70	20	74	121	84
ZNF707	173	190	114	199	176	115	113	114	121	169	234	221	275	143	93	216	122	99	182	115	164	269	133	161	371	151	175	149	321	240	222	184	103	123	152	130	164	412	144	194	157	215	192	170	161	199	149	202	184	154	137	175	164	85	116	257	197	212	164	252	191	163	150	59	172	144	199	103	291	152	112	170	179	184	163	159	149	187	139	250	186	168	115	197	360	245	239	180	230	169	288	23	146	137	94	274	248	181	388	111	158	194	215	200	225	177	155	105	169	162	93	217	291	214	44	139	294	178
DHRS11	199	130	43	111	114	80	303	70	103	223	203	169	114	136	87	298	325	91	75	59	294	114	180	121	226	209	256	95	333	82	109	390	337	85	55	221	124	208	304	174	161	116	254	74	113	262	127	143	170	100	344	215	248	127	194	85	106	114	169	86	166	136	381	62	147	100	206	246	215	112	135	124	395	85	334	188	141	137	310	93	155	133	110	174	316	139	224	202	209	267	286	30	224	117	171	92	305	157	175	102	218	147	145	195	191	588	455	94	132	237	175	370	167	186	69	236	94	137
IFI35	189	322	354	163	305	300	32	272	86	68	187	71	107	58	112	199	23	86	160	257	731	222	142	510	134	233	32	254	85	110	106	34	31	342	382	66	125	140	19	63	306	315	113	995	102	294	194	213	211	304	43	205	226	131	31	119	241	136	95	233	222	324	79	193	161	206	122	35	199	73	119	137	19	390	51	174	185	175	85	315	230	266	145	301	114	197	285	293	70	159	512	16	97	251	59	175	439	81	41	259	69	77	63	85	89	53	33	497	152	234	161	233	91	80	28	62	261	50
LAMTOR5-AS1	155	215	134	119	192	191	103	107	187	234	262	292	203	142	112	425	122	219	102	173	175	223	195	108	246	181	120	118	344	164	187	92	109	117	81	139	191	414	64	238	265	136	163	88	258	253	237	163	265	187	86	114	198	147	102	220	232	145	146	211	169	111	110	67	153	111	133	130	205	263	219	217	136	145	136	196	194	134	135	135	194	186	143	182	522	256	158	229	170	100	434	38	188	125	135	308	364	130	356	101	121	142	152	185	244	150	77	173	228	285	83	133	188	166	44	171	203	191
NPTN-IT1	243	141	65	154	144	105	437	70	78	197	193	142	138	210	59	243	435	48	109	58	115	148	179	94	219	175	362	69	137	97	114	333	294	70	104	441	145	195	380	194	62	119	436	101	87	227	117	157	188	83	287	161	82	125	293	155	166	126	175	135	211	64	391	68	94	130	224	336	201	107	182	192	372	114	377	102	155	102	388	115	339	119	174	255	123	277	208	143	242	246	157	22	277	152	82	215	227	118	162	63	299	124	111	135	282	363	240	73	145	147	266	143	195	184	40	245	115	113
ZNF174	111	157	155	82	200	146	96	174	162	141	236	152	133	143	96	183	114	150	111	135	339	241	157	184	248	189	127	187	263	115	142	159	128	209	156	188	193	210	144	194	173	144	431	188	182	186	221	230	165	156	185	148	273	161	118	148	187	132	208	109	167	222	146	68	221	124	179	139	161	145	175	218	172	152	181	124	168	141	144	178	154	237	99	180	234	203	272	194	207	140	431	33	172	144	134	328	367	110	215	236	178	261	201	182	218	284	252	154	191	220	124	238	148	180	56	191	111	262
OXLD1	122	165	96	182	218	193	109	202	115	113	265	119	121	171	76	186	73	143	127	227	430	182	211	236	204	181	84	250	232	124	123	104	159	233	175	85	138	173	115	174	196	213	303	240	183	146	202	186	187	162	164	191	296	159	108	184	332	132	134	148	221	274	156	87	200	73	209	109	114	113	199	136	126	232	152	219	166	144	121	104	158	222	87	138	253	228	315	150	173	171	312	12	226	149	152	343	359	175	186	152	179	307	196	292	157	250	187	161	206	172	150	264	194	114	83	194	144	287
RPL10P9	191	79	129	331	274	223	48	184	107	89	160	110	78	150	52	300	47	248	96	154	332	175	146	346	203	178	55	185	192	116	182	52	84	208	80	96	136	146	58	133	105	360	264	144	120	89	201	223	135	311	95	492	269	112	125	152	293	104	388	455	193	229	113	107	211	151	698	65	144	118	118	206	82	217	71	170	126	104	117	108	174	370	134	212	277	105	342	122	131	99	333	25	121	81	65	111	347	70	98	257	121	231	791	153	113	100	70	147	216	390	88	258	139	143	62	106	266	348
RASL10A	55	143	4	14	72	29	122	31	264	154	29	637	89	374	47	86	138	22	123	43	257	425	198	60	776	24	252	21	44	103	227	194	232	51	93	121	164	1181	200	585	57	91	75	42	84	162	11	43	151	89	247	24	108	15	197	889	35	44	11	29	18	83	160	15	28	102	233	131	141	65	60	99	254	122	320	72	47	251	170	85	98	78	108	347	24	81	65	81	563	145	107	99	241	88	47	101	91	607	503	12	237	402	870	108	462	437	473	44	48	39	118	39	535	656	354	99	32	168
CCDC107	441	107	192	192	208	364	90	305	145	125	230	126	79	88	152	202	118	154	107	118	182	174	103	210	154	131	105	194	397	159	138	120	122	146	169	124	268	169	94	149	192	162	150	141	134	158	353	263	140	121	96	218	281	158	109	118	270	83	291	158	186	315	82	70	176	138	73	90	177	132	231	153	119	215	135	179	119	96	109	158	213	151	136	181	456	61	357	161	133	92	847	18	155	155	131	138	581	86	146	318	207	209	184	338	140	149	142	108	230	164	114	404	153	115	24	102	141	296
EPHA2	290	134	123	714	293	347	27	210	94	78	620	70	38	15	138	219	30	95	64	220	710	109	61	381	146	515	12	37	139	59	76	26	28	207	258	88	85	84	30	56	173	90	50	710	149	1386	280	190	113	71	50	173	477	42	71	50	102	160	259	112	725	112	74	90	222	362	63	39	195	103	198	148	30	85	68	107	83	31	85	642	191	111	394	106	179	377	263	145	76	132	493	4	89	161	109	52	204	35	68	638	188	125	73	148	77	43	32	316	198	156	106	199	50	68	3	63	278	90
KLF4	136	476	111	416	388	90	63	111	68	131	150	111	167	161	55	353	54	72	60	73	597	182	83	307	281	242	16	157	61	101	129	30	159	152	153	42	76	205	155	68	107	258	20	99	147	188	119	155	213	178	88	374	111	539	214	157	145	144	604	755	500	72	281	287	67	68	62	291	152	246	90	89	68	135	214	103	173	138	34	72	388	362	662	225	240	136	162	102	194	718	374	91	74	135	59	63	165	103	214	162	119	332	134	178	118	94	62	121	90	159	131	108	116	162	25	91	171	94
COA6	139	174	214	132	136	242	143	292	110	156	132	81	79	129	65	104	195	193	52	175	394	136	200	264	60	142	219	261	171	116	96	248	276	198	124	263	115	146	202	116	112	131	162	216	201	184	191	192	146	164	242	129	360	177	235	178	252	96	253	140	93	293	194	108	147	132	88	210	159	63	126	140	184	173	342	170	109	66	252	127	179	233	156	377	256	100	293	107	147	122	400	31	236	143	92	223	279	85	105	244	282	197	107	265	178	398	308	220	209	133	214	216	83	86	37	193	231	339
TBX15	348	121	334	101	89	263	10	194	117	81	879	127	118	115	108	165	19	269	24	215	471	52	119	491	131	544	7	206	79	195	13	7	9	242	78	12	373	153	59	28	510	331	396	413	65	391	212	168	628	50	12	74	259	15	45	46	410	64	443	188	929	234	109	312	262	398	167	53	68	162	358	51	4	89	13	85	347	44	18	181	370	161	92	47	155	441	107	72	101	117	311	25	124	64	132	163	800	23	179	193	107	95	163	39	110	37	9	85	342	112	80	22	63	114	5	53	343	98
INHBA	625	27	357	320	145	171	36	591	7	22	23	6	302	36	6	376	27	62	35	178	553	33	146	238	147	103	128	18	16	50	49	27	138	123	112	77	91	19	72	73	58	419	122	61	302	103	61	187	117	62	66	494	90	557	203	183	109	134	257	460	990	18	34	305	56	20	10	113	273	75	156	36	60	173	68	88	19	95	69	16	620	258	413	948	154	480	125	22	127	175	124	16	146	144	101	2289	102	21	1	304	124	309	127	64	545	108	123	92	48	187	126	74	83	132	8	56	15	39
FAM47E	101	205	74	94	115	129	290	101	129	167	132	499	211	150	48	138	301	66	83	54	341	143	387	146	181	119	336	199	97	164	148	249	355	65	81	408	217	292	258	91	164	67	171	200	307	296	189	145	185	78	238	157	47	124	271	95	211	171	117	37	177	43	279	42	167	155	102	282	176	135	237	121	253	108	401	209	150	73	304	99	203	312	116	250	153	142	173	179	195	169	168	39	469	144	70	194	131	90	342	95	361	106	190	132	218	508	298	48	234	101	315	76	89	154	20	274	71	128
MSRB1	231	75	203	94	294	291	51	329	164	164	331	101	110	167	68	233	74	183	96	221	342	197	145	275	203	199	58	260	178	154	128	69	51	252	178	112	132	166	84	102	189	342	248	261	162	120	239	337	200	158	109	190	369	227	96	177	166	216	157	163	192	352	92	135	157	151	96	80	135	73	227	163	107	230	101	265	125	152	108	219	244	257	220	210	174	183	286	149	111	169	216	24	231	162	75	275	289	117	151	271	160	288	192	252	152	141	87	137	230	172	260	265	157	92	20	94	199	341
MAP10	89	152	140	83	183	155	129	194	152	149	229	132	221	97	188	202	122	197	116	89	487	153	302	138	181	200	190	138	207	169	184	87	165	210	122	127	132	196	113	97	106	89	147	185	199	183	201	275	177	240	184	232	423	148	170	226	406	81	79	134	148	271	108	120	262	136	69	140	151	140	75	216	178	129	195	369	187	115	104	167	101	233	90	252	242	140	282	133	167	158	368	16	333	136	144	278	264	62	239	274	146	212	149	151	236	289	156	220	271	85	168	118	95	161	39	177	223	507
DNAL4	103	145	88	53	117	204	192	226	106	127	159	172	108	132	57	147	211	126	111	162	243	165	225	277	205	169	190	237	282	188	170	285	281	217	84	165	91	270	226	143	160	199	307	140	158	144	95	230	139	139	332	195	194	141	279	154	79	94	99	118	127	204	246	76	115	145	137	227	161	93	218	126	283	127	298	175	87	171	220	115	153	194	94	444	205	116	327	166	164	179	158	27	200	117	104	204	309	85	177	127	168	256	239	221	206	510	485	195	201	182	143	132	185	152	47	150	168	288
KHDRBS2	28	263	2	2	24	7	785	11	2	217	13	187	219	80	1	11	771	6	17	0	9	84	198	7	219	3	874	27	2	2	327	676	812	13	19	822	3	278	501	174	10	90	71	5	27	182	1	2	5	36	487	5	5	145	447	368	3	14	4	12	3	5	561	6	4	6	9	539	125	113	5	12	732	23	978	0	2	92	743	1	105	31	67	309	1	17	10	15	222	334	3	49	214	82	20	412	8	287	810	13	532	264	281	64	210	841	684	14	8	30	329	2	155	260	30	291	271	233
WBP1	123	247	61	90	213	118	113	106	257	176	231	228	218	238	104	329	110	96	144	91	543	156	153	136	331	137	85	103	270	194	178	115	85	101	103	138	200	340	96	470	120	158	327	56	141	115	109	141	141	159	133	152	195	151	86	271	101	126	219	148	180	109	136	62	159	77	259	90	309	146	222	194	83	169	163	290	166	329	151	255	163	175	129	160	196	199	233	213	249	208	330	34	216	135	168	138	205	214	284	90	115	226	275	304	264	162	113	154	197	199	99	191	400	280	65	149	126	199
TMEM241	121	127	176	150	144	174	241	133	133	172	160	67	167	65	88	156	287	259	74	163	238	136	357	197	121	188	309	210	358	167	92	328	318	146	71	309	185	84	310	150	272	126	147	151	151	143	152	121	84	122	370	115	237	149	240	108	143	144	75	157	212	177	203	107	101	104	93	233	166	201	185	90	321	173	374	146	81	62	249	67	153	102	118	267	415	109	197	96	143	161	294	38	324	147	100	359	215	125	120	133	289	136	79	138	131	521	452	57	202	284	130	130	143	99	40	233	273	241
EDN1	458	256	85	51	66	216	173	374	185	76	337	332	123	39	30	282	164	75	21	54	591	72	57	113	225	158	28	110	140	123	76	48	33	343	120	101	105	471	98	138	106	100	132	188	203	183	701	105	213	275	173	49	333	120	232	36	265	87	144	72	369	191	113	150	141	132	44	157	473	20	328	127	47	156	138	120	100	105	90	46	251	293	221	183	234	78	328	83	231	167	268	65	69	425	48	123	141	83	568	136	522	271	364	289	204	86	57	394	76	168	143	142	149	154	27	97	522	105
RSPO2	10	173	12	61	77	67	642	71	0	160	11	0	15	88	1	40	470	16	169	1	14	123	470	26	21	44	782	5	6	9	16	797	695	48	177	815	154	1	655	10	12	33	79	167	42	383	5	11	2	21	866	18	59	4	538	6	6	27	5	22	3	28	242	11	18	17	9	583	82	0	7	60	581	32	724	7	11	124	647	0	191	31	136	271	7	7	26	6	121	217	6	37	469	92	10	82	6	76	0	2	1192	68	72	663	257	2156	1379	27	35	22	399	3	52	2	1	390	20	96
H4C13	112	6	169	83	145	343	4	216	152	192	614	74	11	1	125	15	4	545	10	480	501	42	127	292	4	394	1	235	598	534	112	0	0	295	22	3	210	151	0	8	208	154	8	31	294	584	320	335	38	67	1	38	172	15	2	9	323	40	51	66	223	482	1	106	1153	130	3	0	206	511	389	1081	0	202	0	299	178	13	8	274	74	381	180	111	762	124	1317	32	0	22	225	0	163	236	36	121	50	16	166	109	0	26	22	46	3	0	1	134	1318	218	62	92	12	13	0	98	32	24
ANKHD1	269	234	118	182	186	179	114	117	132	188	166	74	165	221	77	337	122	112	124	106	172	124	200	173	187	219	126	149	198	101	108	103	131	122	196	169	193	132	86	274	150	210	306	128	212	271	254	194	246	138	89	235	136	136	118	203	459	172	324	279	220	74	139	132	179	191	242	204	249	67	227	205	131	231	118	154	241	111	148	204	257	204	145	206	377	349	276	257	155	168	380	44	153	149	106	169	314	123	127	109	141	127	136	158	202	124	76	185	160	213	139	192	166	193	75	171	273	148
FAM104B	109	176	122	79	137	176	141	180	158	170	184	113	86	177	91	114	125	180	105	150	340	178	257	260	233	181	173	269	190	123	116	159	222	159	74	151	133	201	140	237	232	163	287	167	175	132	127	215	116	200	137	85	333	299	151	178	282	156	124	129	106	235	106	67	148	119	168	148	96	151	191	176	177	195	228	318	169	107	131	133	105	313	115	211	342	99	322	135	199	190	354	28	242	126	101	268	258	114	157	147	173	248	233	205	207	372	292	242	245	241	186	118	163	152	86	148	247	250
PYGM	40	233	69	56	119	46	549	12	34	270	569	38	31	38	260	118	580	23	412	33	298	390	117	67	233	45	446	30	27	205	34	402	240	555	154	135	222	45	346	25	49	65	50	367	46	159	44	13	51	70	514	32	103	231	365	143	56	306	29	43	274	82	249	26	70	12	30	335	87	14	63	91	733	324	698	174	67	77	152	76	231	478	149	134	18	22	36	41	210	837	431	52	167	60	501	170	56	227	65	85	580	55	40	30	266	947	360	13	36	57	264	29	70	79	5	275	33	31
SNORA7B	381	84	112	233	425	265	57	165	133	153	309	92	90	92	172	120	78	206	174	143	202	123	85	213	154	105	58	162	173	80	247	107	89	253	128	138	145	100	75	102	115	162	187	158	105	171	491	238	116	249	77	220	301	122	120	125	183	413	292	369	606	319	169	66	107	204	416	132	153	257	105	144	93	141	126	460	129	116	182	165	242	209	186	172	390	125	140	89	115	69	582	70	78	71	340	50	265	182	126	290	93	240	194	206	87	66	72	280	142	101	56	210	90	92	141	227	115	325
SIRT6	147	125	137	181	179	127	109	241	177	146	189	202	115	167	64	336	124	164	159	156	250	184	168	212	213	201	110	150	405	209	206	124	114	135	144	113	142	289	119	199	177	207	333	174	108	120	190	187	153	124	173	271	305	108	58	136	227	152	182	123	236	380	130	90	176	110	314	80	140	122	154	227	165	209	127	129	150	115	150	241	177	185	99	168	392	190	417	325	147	127	265	35	147	138	162	97	387	153	205	149	129	254	192	160	153	171	130	155	264	177	100	293	149	176	66	93	245	297
PKIB	78	45	220	35	41	824	25	353	19	461	275	5	21	25	80	60	38	20	85	44	189	17	81	816	15	83	56	295	27	24	3	53	118	145	22	51	30	20	25	24	212	367	119	413	399	184	40	212	641	141	74	272	238	163	106	10	299	94	186	71	89	301	12	202	409	509	209	49	167	174	197	227	60	18	51	1166	273	36	48	71	174	63	140	303	44	879	116	318	20	220	270	2	110	332	116	30	836	15	23	566	83	132	20	350	78	113	132	1211	418	106	107	197	8	5	5	63	4	85
ZNF865	136	109	121	139	163	83	176	142	147	120	159	220	159	102	93	296	168	113	69	159	139	200	88	101	361	216	209	159	470	114	338	232	112	148	257	164	175	221	214	252	158	190	219	132	177	238	155	234	129	134	167	317	119	85	106	177	150	193	186	181	205	111	203	40	144	109	225	131	346	278	144	202	211	177	225	86	147	229	216	292	214	93	112	234	159	194	247	229	151	161	298	25	118	211	141	138	266	163	331	142	199	222	227	89	218	249	315	120	154	137	73	382	273	214	23	99	142	67
XRCC4	244	151	138	153	143	268	44	158	183	103	179	146	108	137	93	225	93	260	118	119	254	189	214	338	116	225	111	322	202	150	111	73	103	203	126	96	259	213	68	209	182	222	228	183	150	98	237	258	151	264	76	120	329	257	78	140	283	155	182	218	202	348	101	135	227	147	142	84	133	29	245	267	110	219	116	294	186	87	57	97	195	230	117	141	402	148	273	150	151	93	374	31	232	117	122	211	267	79	174	248	163	272	103	190	206	152	104	195	264	277	123	210	166	159	29	170	378	435
ZNF580	125	230	109	130	212	117	138	114	127	206	163	166	149	171	68	321	148	109	175	133	140	235	135	106	398	139	124	144	302	89	283	222	76	211	151	135	143	204	186	267	171	248	114	72	177	153	180	187	148	181	157	201	176	135	139	230	167	232	166	281	306	148	205	101	214	89	139	117	194	229	156	181	160	141	253	107	182	258	117	276	223	141	156	158	193	210	293	205	154	186	202	48	223	190	185	180	172	164	244	109	135	260	206	121	281	252	188	131	219	94	150	287	282	249	53	152	288	156
TAGAP	169	232	297	316	499	204	4	177	115	90	113	177	103	118	67	247	9	71	359	69	229	267	94	447	121	106	16	27	33	75	143	28	44	276	642	46	124	200	34	239	209	542	35	421	40	49	124	188	107	589	68	224	83	208	107	527	120	138	84	889	142	161	42	211	136	290	110	80	198	41	102	447	25	363	27	194	185	240	20	41	335	621	346	407	87	392	305	123	27	115	226	85	105	106	175	50	62	190	81	281	46	349	146	229	368	28	55	131	112	151	129	144	326	74	24	84	43	28
BEX5	14	125	4	26	12	73	402	39	29	151	32	7	10	43	0	17	452	60	5	192	26	50	516	29	19	36	696	3	13	2	14	756	1540	106	27	548	21	4	460	13	25	68	44	141	261	207	1	33	12	33	957	62	16	309	536	46	18	24	76	10	19	10	376	48	26	53	13	408	126	9	67	29	771	87	998	2	48	63	513	5	118	39	108	472	189	32	28	17	108	181	18	38	553	158	31	396	7	64	8	115	1062	21	17	152	225	1370	1296	43	89	14	305	43	29	3	6	267	39	228
VSTM2B	6	205	0	1	75	12	271	12	72	213	5	69	251	172	3	38	256	352	48	94	27	222	473	70	287	6	462	3	179	8	256	315	345	51	106	370	232	94	481	209	30	12	250	5	146	211	0	45	2	78	417	1	15	635	607	240	0	4	0	103	0	6	329	1	50	5	61	326	294	116	119	166	463	301	466	0	63	149	323	6	126	136	142	815	470	10	23	30	363	185	34	78	562	158	22	488	10	245	52	1	462	148	158	169	561	575	528	51	108	115	309	5	216	199	70	360	211	408
CHSY3	120	280	78	278	86	236	250	393	31	142	153	30	154	54	14	251	268	85	72	51	266	47	188	400	48	684	381	134	71	33	83	320	591	200	85	331	200	81	228	63	132	173	60	409	63	139	190	186	558	33	367	196	73	57	268	19	68	165	75	109	367	16	178	85	254	77	20	249	166	19	293	336	351	38	452	31	81	144	306	4	123	67	114	277	92	185	450	219	114	167	51	25	175	176	162	80	415	77	142	216	282	41	86	109	145	741	563	332	111	59	195	160	95	30	1	160	149	142
PDIA5	199	76	208	344	229	188	77	225	39	49	280	220	163	33	100	646	106	243	56	197	552	92	85	391	175	243	88	173	312	213	154	70	78	164	243	89	138	238	65	139	96	136	78	178	398	163	254	221	266	38	51	391	249	17	126	62	201	439	78	400	729	159	32	172	115	141	95	68	223	204	186	158	83	174	71	64	95	143	70	304	251	109	120	143	331	240	303	169	101	78	345	13	125	159	338	80	125	54	248	262	98	206	161	178	184	130	62	135	141	540	121	226	86	146	5	79	260	119
ZNF30	84	111	67	84	151	127	176	148	190	163	229	111	122	88	76	234	169	148	98	94	211	169	241	130	181	119	152	167	314	141	147	151	191	168	124	258	234	135	209	242	113	95	156	153	208	177	150	289	145	150	127	167	348	270	150	195	170	172	142	120	138	377	153	60	236	106	252	133	169	136	202	310	186	149	225	250	230	146	208	163	153	268	87	176	356	133	218	156	188	112	315	16	257	197	182	194	298	87	191	104	182	202	180	121	199	245	208	178	371	139	155	379	202	165	45	168	163	303
RENBP	382	195	253	304	466	259	59	223	88	82	126	308	161	90	43	139	45	115	280	96	211	499	118	536	97	171	68	228	160	248	76	76	54	284	588	68	120	433	76	31	134	223	272	505	73	123	151	389	232	210	73	227	108	36	86	356	385	170	209	285	157	189	66	159	134	168	40	64	225	59	183	228	64	404	70	68	271	48	66	82	239	354	136	151	114	148	243	263	44	238	300	27	158	186	103	66	302	63	463	226	73	393	57	175	197	113	76	104	211	182	159	188	60	40	13	133	42	82
RAC3	168	93	30	30	50	181	123	52	119	154	141	161	61	206	60	400	149	152	54	250	112	124	215	12	366	152	140	190	404	199	173	234	241	155	35	202	247	211	173	335	182	190	361	26	114	106	198	105	72	85	244	46	347	134	95	120	26	23	65	77	68	780	131	36	81	54	219	94	147	266	172	118	230	91	274	138	100	220	199	226	129	105	48	136	524	26	310	111	222	70	260	22	247	109	87	362	384	165	194	23	278	490	261	204	172	286	254	96	167	230	90	277	312	186	103	174	396	639
RRS1	160	156	171	193	190	204	139	246	188	117	195	109	79	152	80	257	139	111	106	161	199	197	112	167	260	183	110	191	341	242	183	142	107	188	187	148	156	179	166	253	188	194	210	235	137	149	176	203	210	162	128	150	258	224	91	175	185	81	195	159	215	184	118	88	165	156	229	121	156	130	155	170	120	155	170	137	161	116	121	189	148	165	136	176	453	201	321	135	197	157	535	40	232	178	116	218	254	174	140	182	161	268	217	103	240	211	174	177	239	186	98	190	227	175	70	155	232	248
TECTA	149	165	128	103	163	113	173	60	115	200	256	259	236	283	92	313	179	87	79	108	208	302	182	102	364	167	168	72	199	143	148	276	159	121	106	151	240	286	218	299	158	228	341	121	137	186	121	141	128	153	285	81	113	149	179	184	191	146	45	100	145	165	295	29	137	115	398	142	236	56	129	133	254	134	265	130	178	189	181	148	175	195	120	231	113	148	159	192	283	176	261	40	147	172	119	159	281	263	309	72	275	270	215	100	387	269	219	130	196	131	128	107	306	245	73	142	179	151
AC109326.1	90	182	82	145	162	68	11	137	260	153	143	96	16	33	158	486	7	223	89	96	786	216	321	328	195	51	8	63	50	52	52	39	33	383	60	27	141	177	8	79	108	379	134	211	44	123	275	73	28	393	20	101	239	352	47	386	86	183	84	268	388	161	34	153	432	127	114	46	94	167	186	411	21	136	10	343	235	68	24	54	148	997	206	87	151	368	222	74	103	77	400	18	223	152	73	304	184	68	95	137	20	122	419	116	131	33	1	1079	258	245	131	244	68	172	45	186	542	596
ITGAE	223	143	204	205	246	265	86	115	149	165	244	178	119	123	78	284	67	175	90	168	276	180	199	241	163	179	98	198	284	139	129	79	126	240	67	169	219	215	80	228	176	157	180	84	137	192	176	304	210	154	97	209	184	202	123	170	339	229	132	264	136	270	101	133	213	189	238	127	174	35	169	209	99	222	109	235	165	130	110	118	176	323	132	182	192	200	300	177	166	103	302	18	234	115	136	140	404	106	270	175	115	243	274	207	193	175	169	176	275	103	177	246	149	123	62	151	143	366
RPS26	222	127	237	241	169	276	79	124	140	91	194	108	72	203	152	263	108	186	83	130	283	201	192	321	194	127	130	271	141	210	150	69	196	136	88	143	120	152	53	134	158	286	243	132	72	152	147	240	256	141	60	191	439	278	129	187	167	147	157	249	266	277	28	108	270	128	178	184	148	125	159	113	113	162	96	227	112	66	91	211	97	298	149	197	315	156	366	84	142	143	543	47	228	103	103	267	359	145	130	133	182	148	471	183	234	186	196	154	222	232	81	181	117	155	44	123	216	386
AC074141.1	115	173	55	46	190	119	187	36	142	192	159	175	216	156	113	486	217	323	85	130	115	170	239	104	236	168	179	25	223	79	289	110	139	97	172	258	259	155	121	221	109	67	189	86	176	252	181	279	191	151	96	96	118	251	110	143	222	157	189	237	177	117	174	22	262	145	121	171	454	169	217	378	153	186	137	164	206	145	175	217	227	162	205	230	286	131	289	145	155	173	292	56	296	268	130	314	293	114	192	55	167	120	165	111	353	139	95	150	146	164	128	220	228	210	65	212	354	120
CDKL2	55	182	75	20	59	127	504	50	34	215	10	5	51	61	8	67	571	31	158	28	79	237	462	91	58	26	721	19	40	20	38	600	1000	25	175	837	135	5	592	2	18	20	56	51	65	260	1	38	10	76	674	7	11	97	376	117	9	13	9	22	5	2	350	15	54	19	7	521	169	14	14	169	730	172	824	64	77	48	712	18	229	191	164	361	46	5	23	42	150	266	67	62	417	145	15	183	27	75	0	18	886	42	22	219	288	1298	1186	23	84	24	392	58	17	20	6	365	5	113
ZKSCAN4	135	129	101	112	205	180	83	256	129	161	181	118	157	151	85	214	112	185	126	159	302	225	202	269	185	167	116	166	243	170	174	149	115	225	150	134	177	201	107	180	175	151	201	168	124	159	193	312	178	217	159	150	297	134	91	185	162	229	182	227	179	251	116	72	198	156	227	126	150	121	167	184	137	188	137	256	166	151	112	126	183	213	110	171	383	186	298	190	157	105	367	27	211	159	131	288	392	144	220	193	150	252	167	238	166	190	172	191	229	207	133	254	141	174	49	163	151	209
ZNF669	164	95	99	120	138	246	46	176	187	173	185	124	105	123	107	316	71	279	77	181	478	150	225	231	130	199	103	205	349	177	131	106	142	232	90	110	262	188	75	166	124	172	267	115	157	110	168	265	146	164	134	168	324	205	101	183	193	123	267	167	158	328	123	62	182	125	187	66	175	104	267	258	134	162	88	241	170	93	58	120	153	251	143	130	288	136	356	131	158	89	447	37	214	136	125	266	481	48	236	309	170	187	163	165	176	191	187	162	215	262	91	200	154	169	54	128	208	476
RPL15P3	139	186	121	203	154	224	57	280	130	92	239	110	53	267	32	190	43	270	76	266	267	118	256	245	213	154	105	259	123	66	110	49	139	205	64	106	166	145	84	192	135	356	317	156	142	91	204	218	162	199	89	71	357	213	122	191	179	91	285	153	151	359	62	91	139	132	154	87	93	237	178	258	80	214	82	188	100	189	60	101	52	207	92	178	738	138	409	63	137	107	288	35	366	133	101	304	503	186	130	186	131	520	529	118	148	181	156	140	266	207	145	153	205	118	52	113	221	265
EIF4HP1	323	135	226	206	142	286	80	277	93	150	198	73	91	141	70	250	73	127	109	197	241	162	203	304	118	126	120	286	210	192	77	121	176	261	117	159	199	94	95	89	156	163	229	266	260	157	337	198	156	146	146	170	368	155	112	173	235	125	317	100	129	253	89	58	227	149	126	159	130	90	184	221	199	205	179	174	182	96	128	109	185	319	136	263	227	175	359	126	104	126	462	28	251	90	146	182	443	72	78	288	179	195	140	233	123	299	251	175	288	175	133	217	68	73	29	109	204	299
CD226	209	233	193	376	317	464	40	118	145	124	160	139	347	39	49	175	43	391	252	113	210	275	82	484	126	168	19	61	79	152	86	24	53	464	492	78	89	229	30	99	302	196	74	227	171	109	103	486	99	553	80	243	153	64	59	173	212	484	100	552	246	112	59	193	187	401	67	67	150	28	113	385	24	354	40	653	191	66	65	129	277	364	156	209	127	148	187	232	96	204	148	39	107	149	98	94	62	37	190	522	53	66	27	207	301	36	26	233	233	127	174	187	61	94	13	157	102	156
TIMM10	164	149	201	111	270	233	121	259	57	275	268	116	131	177	73	311	140	129	112	184	320	174	170	234	198	208	165	265	214	233	188	181	173	210	107	138	165	211	114	200	116	233	183	248	127	154	118	225	149	173	186	178	149	179	159	186	129	61	135	160	127	358	137	106	142	102	202	114	120	252	148	140	170	207	194	209	141	203	198	115	194	190	166	131	263	163	257	181	156	156	344	33	171	204	128	127	362	115	115	196	187	250	172	108	196	200	258	143	265	226	133	210	189	81	67	162	184	226
RCN3	240	130	255	488	336	235	62	246	105	44	233	260	253	80	84	266	58	80	152	104	324	219	53	285	244	143	62	63	184	65	185	79	60	161	196	42	162	217	80	151	175	431	114	107	214	113	210	466	187	89	40	296	193	75	52	141	262	427	165	498	1296	200	59	518	110	148	28	41	200	132	183	131	41	173	54	100	117	117	68	141	415	126	132	109	155	447	306	269	87	116	494	43	109	116	127	52	157	106	333	225	59	133	182	84	155	49	32	74	144	142	116	273	186	131	16	117	216	59
JMJD7-PLA2G4B	129	203	53	141	251	65	217	54	116	179	178	304	250	264	46	311	212	75	155	76	206	246	192	70	528	149	171	50	245	146	273	157	150	44	171	227	102	343	254	361	79	127	369	44	76	178	134	125	195	108	193	119	108	219	127	285	168	138	89	164	148	81	258	52	195	113	285	156	265	59	194	157	278	178	190	129	137	258	193	221	196	149	84	178	245	178	167	237	316	262	226	38	216	108	126	141	143	220	362	77	133	146	204	157	358	218	162	66	154	168	140	151	361	300	90	155	170	125
ZNF691	146	160	121	182	257	138	73	186	198	158	233	193	158	113	102	255	55	188	200	156	322	272	179	298	220	152	78	151	278	185	247	80	98	225	208	107	186	292	116	213	204	139	149	250	191	133	191	194	329	304	114	176	298	149	99	222	200	177	119	203	145	256	98	89	170	162	133	61	233	128	158	187	90	199	103	196	165	178	87	150	207	247	87	182	289	193	200	202	194	186	430	31	139	90	127	223	278	74	316	147	112	204	155	266	216	140	133	142	176	145	121	218	232	216	34	128	153	241
NPM2	12	127	4	10	30	4	699	3	14	246	15	74	131	81	3	27	715	18	13	6	16	75	239	4	329	42	668	8	34	69	64	720	919	29	14	779	111	70	627	318	26	110	18	9	43	213	3	68	10	49	701	8	12	85	377	139	4	10	43	60	17	12	560	7	4	11	131	596	136	45	6	21	814	16	944	4	11	235	695	49	126	23	156	347	101	41	13	15	311	245	15	44	343	81	53	100	41	243	93	6	765	91	91	115	331	1030	980	9	14	22	278	23	326	173	38	349	96	85
ALDH1A3	77	16	211	551	175	678	103	195	0	16	10	0	9	3	6	56	132	12	11	190	21	6	19	600	6	53	274	26	0	22	4	254	268	3	31	186	9	2	191	6	24	84	7	4	3	62	5	207	11	56	277	1324	55	4532	50	6	257	161	75	1929	1187	255	131	887	21	379	4	62	9	26	257	34	263	183	191	30	43	3	162	3	128	39	251	16	68	45	32	24	19	151	55	8	25	16	24	26	36	16	3	920	257	15	3	10	13	333	167	7	4	221	102	41	20	1	5	83	2	1
PDYN	18	28	3	2	3	0	51	2	1	306	18	4	95	8	1	2	42	0	2	6	48	10	724	2	21	5	18	1	6	12	32	51	29	170	3	59	8	5	52	15	0	0	216	19	1265	890	0	1	3	1	60	4	56	0	1563	13	6	7	8	1	0	23	20	0	3	6	41	60	1059	2	2	0	43	69	62	0	1	161	50	1	639	38	478	3183	61	30	88	54	149	57	20	4	778	324	43	1415	29	39	0	9	61	40	35	804	1844	98	142	476	9	9	801	4	49	29	4	132	14	1265
ETNK2	1017	105	159	155	128	230	84	117	82	123	409	134	70	113	88	88	97	156	125	139	389	188	197	311	295	201	110	240	269	150	144	99	101	429	76	86	212	132	91	131	149	114	212	378	121	596	66	142	144	139	109	111	270	340	149	135	144	222	126	12	42	317	114	32	371	126	131	112	65	111	819	145	137	161	141	182	505	109	99	131	162	285	96	115	152	74	241	93	197	118	390	10	216	77	152	130	112	129	174	198	123	139	225	309	141	210	111	50	181	113	145	226	124	175	11	89	85	248
LMCD1-AS1	66	304	43	51	187	50	90	71	189	195	193	181	247	125	49	195	96	126	275	181	328	289	202	106	461	52	73	71	317	85	268	74	71	90	187	121	427	261	98	389	248	148	308	112	372	109	43	81	87	270	130	37	106	413	63	355	112	257	59	92	247	89	172	30	168	48	115	122	240	76	218	274	139	278	123	440	186	255	106	107	168	288	68	253	576	98	54	107	373	188	204	87	200	114	86	335	160	193	188	14	91	361	288	201	379	64	89	215	122	122	100	108	239	498	32	234	56	141
APOL3	82	245	143	136	403	259	84	188	32	58	317	102	216	65	79	95	89	119	215	169	267	351	171	586	99	191	47	240	84	87	60	97	105	303	247	132	61	205	57	132	356	399	36	421	111	225	79	234	232	472	100	133	85	98	121	134	166	205	138	1035	193	207	131	245	118	158	30	202	204	48	189	160	42	255	107	76	186	217	154	120	246	326	219	250	77	255	143	251	129	261	182	38	140	228	79	108	309	132	118	225	84	241	151	191	160	117	116	304	150	172	194	84	219	91	7	86	206	74
PCDHAC1	98	203	69	4	130	98	129	131	228	148	167	48	142	354	39	257	146	74	70	116	225	220	164	117	234	124	140	199	583	191	341	187	237	138	87	134	119	68	199	423	188	135	531	132	97	78	28	147	104	193	205	73	81	258	99	291	185	94	166	184	221	193	167	17	109	67	330	102	162	223	175	26	179	217	209	147	91	177	130	114	129	126	90	108	373	165	139	126	269	126	238	15	163	102	48	513	324	172	39	40	212	232	295	211	485	333	250	38	264	269	108	220	359	181	170	219	153	388
TNFRSF25	86	156	51	134	188	107	626	22	39	186	74	110	237	155	14	124	666	62	60	33	230	82	177	47	417	149	661	8	124	88	194	418	482	107	76	814	72	138	635	162	129	87	118	53	60	216	70	126	43	81	450	47	53	53	509	99	52	151	94	146	170	86	451	38	52	137	47	331	163	178	213	74	453	113	465	70	27	126	620	149	225	43	194	185	169	192	64	119	330	258	46	10	235	107	57	54	134	210	137	41	346	46	116	209	212	412	400	53	106	52	290	56	166	239	5	301	112	53
CATSPER2	151	236	90	50	192	44	601	56	93	238	97	173	187	162	33	177	597	49	150	21	137	187	244	59	274	78	517	48	89	77	205	470	318	29	175	507	56	206	425	318	31	84	303	86	81	228	35	63	48	131	325	91	33	115	374	211	134	93	51	120	69	35	484	46	80	71	182	325	270	66	79	83	484	153	471	59	100	213	465	101	201	56	147	298	112	160	88	88	230	322	137	48	347	137	101	155	91	266	189	35	289	89	114	143	397	291	223	58	57	128	314	61	256	233	55	354	139	92
IFI27L1	150	149	63	65	213	263	80	181	156	85	305	237	150	85	130	185	83	172	267	126	209	191	158	167	200	191	100	226	378	140	131	117	97	212	192	103	131	288	77	127	122	162	156	186	220	147	215	266	177	187	141	118	372	94	86	119	176	205	148	150	321	550	77	36	180	119	78	66	199	134	244	170	108	193	93	244	190	186	121	188	193	179	86	182	521	108	323	211	131	104	548	24	147	131	138	236	396	77	212	106	144	284	184	381	148	202	126	177	110	119	144	276	147	124	18	159	257	205
PKDCC	174	111	53	229	201	80	487	69	59	177	248	184	62	140	67	36	551	99	87	133	134	98	129	120	170	84	432	51	144	96	52	383	433	181	83	337	164	286	489	117	120	95	311	44	106	97	58	79	133	54	431	96	217	164	189	101	76	100	193	299	524	76	279	192	117	48	547	277	143	285	132	76	495	140	474	60	50	96	340	30	194	211	124	189	195	105	112	86	160	177	215	46	152	65	111	106	250	210	179	152	378	115	128	71	186	606	393	45	127	108	126	81	143	108	46	186	122	189
CASP10	166	206	109	168	313	205	56	280	112	116	254	159	143	73	54	239	36	103	208	42	312	222	119	588	97	109	30	52	81	80	93	53	86	406	284	94	114	209	74	92	229	321	39	337	49	111	199	365	225	580	109	204	133	120	122	221	194	353	117	904	343	140	115	277	283	428	93	134	159	34	144	256	39	220	111	108	156	133	104	58	298	266	243	215	76	500	163	133	124	286	171	38	189	175	56	116	81	87	198	307	99	163	120	198	211	80	67	266	205	117	143	122	127	133	19	147	209	110
ZNF2	157	98	124	111	198	198	140	183	109	165	201	145	92	115	143	185	169	159	97	175	352	191	170	243	189	157	158	159	212	208	95	147	213	200	107	147	189	241	129	136	154	114	256	133	143	193	196	239	183	195	193	102	260	163	135	151	201	158	192	125	152	248	131	74	199	140	208	108	191	141	198	257	137	198	203	197	165	144	160	109	165	203	111	181	332	164	246	171	139	79	432	24	274	140	123	286	408	124	238	162	151	191	182	173	192	325	250	178	219	168	140	181	161	172	54	128	171	262
AGBL4	32	223	31	36	76	32	628	39	38	265	111	36	57	78	33	435	612	40	41	37	144	80	380	27	102	64	784	12	95	13	82	680	784	56	22	706	111	20	516	55	54	2	76	95	103	275	11	114	23	58	684	165	19	96	500	140	145	77	5	17	90	119	530	19	9	32	14	502	145	22	53	72	739	47	662	162	44	103	646	28	215	101	166	353	92	23	43	65	198	292	56	24	367	95	119	133	52	172	13	27	669	33	29	143	264	766	788	68	173	66	286	19	56	34	6	302	27	84
TNFAIP8L3	1080	277	229	119	86	244	94	211	45	75	122	39	78	40	40	147	110	84	326	100	353	174	174	308	126	133	187	279	6	98	92	179	165	187	325	248	132	80	185	63	328	729	22	232	108	101	67	208	258	375	263	73	222	36	214	69	111	134	297	134	70	141	92	64	100	176	27	205	227	38	84	64	289	275	292	32	85	110	218	52	332	174	299	299	56	77	92	32	259	289	823	24	165	78	65	132	269	75	63	173	283	370	158	231	259	435	381	48	52	199	151	203	102	129	5	101	45	128
C1orf159	95	270	130	175	252	129	181	99	92	240	135	166	176	88	55	415	196	121	110	137	173	282	204	126	315	170	160	134	388	219	307	198	178	104	109	200	161	270	171	257	136	95	138	110	168	170	105	169	115	77	182	208	175	63	161	270	205	144	59	130	204	125	196	65	176	77	165	172	277	132	199	169	241	213	257	191	176	101	160	235	197	185	105	285	201	219	228	262	280	294	235	30	169	140	83	216	226	149	304	73	235	193	120	135	219	236	191	122	184	241	129	93	191	185	35	190	171	153
TOE1	140	187	129	133	226	172	82	192	124	201	223	160	149	68	132	396	102	165	91	195	417	158	183	296	198	282	110	206	271	249	184	110	73	147	119	87	134	199	105	160	155	216	131	220	154	167	109	206	267	146	121	250	279	132	95	170	220	98	144	165	198	239	98	104	231	130	107	110	149	171	179	201	159	222	123	184	165	121	82	123	140	274	94	151	324	225	354	145	141	191	460	33	180	112	121	238	418	136	202	279	133	232	154	273	121	166	130	132	254	181	154	120	187	119	14	173	198	246
FTLP3	349	151	380	403	312	599	36	366	94	67	76	50	105	46	39	435	42	239	306	119	244	249	85	1266	82	177	47	375	83	102	41	45	36	402	592	79	102	46	71	56	251	319	58	291	65	31	467	471	259	545	57	302	128	70	85	129	117	497	212	539	72	180	74	326	110	169	25	50	134	59	79	224	37	326	71	55	192	68	89	102	324	187	247	128	101	112	281	210	65	128	445	8	103	111	77	94	198	24	103	304	45	123	51	72	103	81	65	97	122	193	135	217	56	79	11	73	97	101
AC019080.1	189	335	41	116	255	197	185	109	222	159	218	297	333	241	73	212	141	113	122	103	230	187	229	183	285	116	131	162	194	193	261	104	112	103	164	161	226	344	113	251	199	163	393	148	218	132	127	252	197	229	110	152	146	212	156	221	124	180	69	135	217	70	148	97	172	164	153	90	225	42	265	231	155	189	170	102	171	119	156	172	195	160	89	156	474	213	140	138	188	172	176	43	240	110	116	109	280	200	352	95	107	238	128	222	205	155	86	92	239	114	158	119	215	219	85	198	217	163
GTSE1	213	136	193	109	67	621	7	258	254	351	312	122	98	71	61	732	2	252	1	489	206	40	215	183	47	412	3	222	786	371	288	18	2	205	10	7	75	155	4	109	216	140	108	70	254	351	92	229	148	26	2	159	410	5	4	29	148	36	21	112	223	472	5	173	323	83	36	0	212	666	349	350	2	245	3	96	341	31	2	258	160	267	180	101	345	139	500	462	15	14	121	5	273	250	138	298	643	13	277	102	4	50	57	87	27	6	8	227	502	336	78	127	48	35	21	65	312	251
KMT5C	116	196	79	166	163	85	100	92	159	131	168	295	171	144	74	493	115	120	107	160	196	212	174	76	366	160	78	42	351	166	460	119	109	164	181	96	236	248	123	286	120	130	236	71	172	179	211	222	142	92	161	239	199	126	71	148	138	147	278	188	221	221	128	41	156	90	154	100	318	219	205	262	107	184	108	222	132	168	116	402	118	161	130	134	235	266	347	235	200	165	383	25	173	143	95	118	264	128	452	81	102	166	215	92	193	145	76	115	261	136	79	245	282	296	58	136	242	183
NFKBIE	375	68	274	301	281	372	86	210	55	115	204	133	69	82	58	129	98	121	147	265	308	171	178	222	151	287	93	304	318	168	128	109	158	275	176	93	207	182	105	90	235	208	161	168	122	136	232	261	164	132	169	311	356	163	73	172	154	115	217	177	95	238	90	82	130	204	226	70	174	120	239	193	120	222	143	148	117	118	78	168	260	176	335	175	230	117	307	147	135	113	423	22	143	95	108	177	419	90	146	482	134	119	122	237	190	190	240	90	232	180	114	183	91	81	28	71	145	260
ZRSR2	243	139	148	100	238	103	187	172	116	123	201	193	200	163	69	271	222	118	121	123	234	177	138	206	211	119	179	226	283	155	151	152	142	135	257	230	188	292	121	171	172	208	268	223	227	146	149	278	141	130	158	139	284	141	146	144	337	130	297	112	242	172	205	92	114	184	159	112	241	185	129	147	145	127	181	122	129	173	211	148	185	148	133	166	177	259	243	141	141	167	345	22	159	132	161	123	261	166	349	237	130	218	122	215	229	175	168	162	307	122	151	138	158	169	35	133	130	128
SYT9	28	340	12	37	250	35	316	80	44	268	8	17	125	249	41	83	363	86	222	28	291	392	262	230	400	5	322	22	11	42	251	278	284	62	379	320	398	4	373	188	110	170	578	60	59	124	11	36	9	113	435	8	18	787	376	277	1	114	6	19	5	8	431	9	122	11	263	364	162	4	32	351	395	507	409	79	159	180	314	1	175	481	189	367	44	1	7	95	228	330	53	107	313	83	24	85	10	206	21	23	480	104	206	93	163	477	550	8	11	209	207	62	207	284	51	350	5	96
ALPK2	3067	47	638	89	60	314	3	265	49	13	72	0	15	17	4	309	1	122	5	2	61	3	2	314	5	396	1	196	84	194	1	5	3	64	22	1	8	50	17	1	1278	377	8	34	11	4	2	1619	947	4	4	2765	42	3	2	1	466	232	4	197	931	34	9	72	0	660	52	2	193	140	160	18	3	47	0	3	11	2	2	162	247	7	71	21	167	174	27	146	5	10	38	2	5	18	34	3	861	5	1	972	3	41	3	25	23	6	1	10	35	484	27	7	6	1	8	5	37	110
CENPBD1	130	140	86	101	170	143	146	178	140	166	207	129	148	158	73	169	152	107	109	80	241	216	155	255	215	118	141	144	331	184	207	180	185	244	184	224	167	194	155	185	176	190	373	364	131	186	147	213	123	217	220	135	264	208	129	110	138	191	75	131	150	187	124	54	137	164	193	162	179	96	146	205	224	246	235	162	170	92	162	103	207	139	118	225	203	165	234	137	132	135	342	24	244	96	126	442	236	121	164	132	169	214	158	250	168	297	290	204	173	82	144	237	194	176	77	161	147	330
GPX7	163	108	187	175	167	262	42	283	128	108	278	108	95	34	119	273	56	282	77	230	449	117	168	336	120	340	37	468	193	162	157	21	36	281	82	47	169	177	25	140	232	213	47	210	258	143	258	266	361	173	47	169	527	195	61	116	225	127	129	166	291	254	40	193	220	167	120	54	54	148	243	214	42	118	47	333	155	69	25	153	141	184	97	87	323	187	386	152	76	69	349	17	179	136	264	203	544	72	179	325	52	253	81	163	105	62	14	277	324	323	106	191	151	69	31	74	229	623
ING2	206	107	206	100	185	289	141	201	86	186	183	166	79	121	62	240	135	123	105	179	398	122	196	243	125	197	168	205	307	223	127	172	245	261	141	186	228	123	134	84	158	174	288	195	271	247	112	226	163	138	137	184	212	170	165	102	118	94	177	69	167	253	130	55	170	159	48	172	216	98	149	127	156	175	254	186	140	77	170	112	217	184	139	204	216	114	248	88	116	110	335	49	225	164	91	571	270	45	284	218	231	266	130	213	191	308	295	155	114	207	139	212	124	167	62	172	189	192
CKMT2-AS1	100	168	101	151	83	108	153	110	163	177	174	276	230	323	45	238	115	129	91	177	203	189	175	159	221	159	88	122	432	153	206	136	101	100	106	160	194	446	144	324	248	184	533	133	261	216	100	225	125	183	71	170	133	139	103	238	195	166	164	137	260	114	163	49	158	72	241	73	288	142	191	154	142	165	140	187	148	203	127	185	215	175	92	162	363	157	225	293	159	149	169	49	167	108	131	331	270	205	383	70	78	110	218	207	249	121	105	153	106	161	115	208	252	171	106	172	235	150
CRNDE	198	174	21	184	121	285	0	138	370	185	153	210	46	3	125	350	2	155	17	187	609	84	172	107	19	239	3	113	219	317	52	1	7	186	48	5	29	209	3	74	349	109	645	77	503	170	109	2	205	29	0	238	444	402	9	16	289	205	301	157	466	281	10	51	3	176	6	7	255	36	322	314	0	123	2	662	171	53	4	228	169	233	38	210	356	224	1	235	5	112	312	12	133	1	146	1334	464	1	536	14	10	389	172	245	46	4	2	407	499	168	43	224	88	12	1	132	228	585
TIPIN	277	195	120	141	184	216	59	185	131	167	214	125	36	156	140	358	50	195	86	166	422	169	190	131	131	224	85	321	189	189	193	60	64	138	103	107	182	239	78	145	125	112	384	180	190	197	245	217	92	113	96	168	381	133	56	144	258	158	144	164	178	288	111	84	170	154	214	105	159	61	187	242	73	155	90	259	173	84	91	132	210	308	128	120	368	164	386	158	142	147	542	12	244	135	129	290	461	91	198	183	140	174	106	223	76	158	129	247	303	198	76	208	129	104	45	121	316	336
HS3ST2	48	166	47	35	16	32	207	75	18	206	30	2	86	59	0	129	224	9	107	2	9	31	509	523	95	9	194	14	1	13	23	468	341	53	86	232	13	1	321	29	19	45	495	63	405	298	20	56	75	62	652	47	98	1	1283	10	15	17	7	133	2	27	357	28	5	2	138	113	809	9	9	31	585	29	558	2	12	106	376	12	495	4	212	2218	26	4	93	118	189	235	8	40	525	318	30	487	107	77	4	0	468	70	97	260	589	566	748	71	35	11	201	35	21	38	3	285	11	443
SLCO4A1	494	151	178	740	182	235	399	160	54	85	107	29	124	112	24	300	341	175	31	303	57	87	150	66	230	323	210	91	240	55	72	183	219	54	45	399	101	55	346	64	144	95	212	62	35	123	63	112	139	51	256	408	85	38	176	42	253	53	512	210	47	118	354	59	40	73	109	212	140	324	153	21	201	80	250	11	98	47	341	396	425	111	272	98	333	53	165	94	213	245	158	13	132	126	31	212	84	81	55	348	910	241	132	127	134	228	189	45	104	232	159	373	69	83	2	135	210	571
TCF7L1	115	188	148	113	132	34	34	62	224	112	140	589	302	260	66	353	44	95	153	98	279	259	99	70	650	239	27	104	840	147	790	28	10	98	69	29	308	875	48	539	127	98	90	106	132	245	103	126	137	151	37	96	48	19	27	282	168	122	297	230	121	107	74	27	131	20	80	71	303	543	145	156	30	121	39	84	83	282	21	280	117	168	72	129	400	34	118	158	341	96	256	14	116	84	148	21	63	252	674	21	36	279	305	73	310	13	42	85	78	205	47	118	449	434	168	102	248	189
ADPRH	274	172	250	271	273	352	20	430	182	110	286	57	85	24	90	290	38	198	152	147	365	246	150	870	66	223	9	288	67	73	70	10	31	364	321	59	177	54	38	68	410	186	37	532	186	125	252	408	250	300	54	206	247	156	64	98	133	298	161	265	193	188	41	278	230	305	22	29	134	61	207	256	14	291	54	67	164	50	51	136	316	338	188	193	242	303	226	134	66	188	264	21	108	248	131	59	273	25	53	422	98	135	86	318	132	68	58	188	344	204	167	208	62	58	1	104	112	61
AC139887.2	213	221	99	167	312	78	190	82	146	235	228	289	177	237	80	277	227	80	156	146	246	251	120	63	309	114	133	83	299	166	268	153	125	75	189	182	173	336	172	339	267	149	374	89	167	160	143	156	247	190	130	268	98	120	88	203	312	137	170	204	239	73	238	64	109	120	184	133	365	104	145	140	125	138	167	144	119	183	214	150	300	122	171	119	151	232	155	261	250	161	277	56	136	97	107	136	353	198	338	80	114	122	108	166	265	132	87	127	93	117	115	156	198	274	163	123	218	48
CACNA2D2	9	136	23	23	33	14	389	7	88	154	3	22	119	111	29	219	387	111	6	178	126	80	200	8	373	184	468	14	162	197	216	631	535	59	6	545	226	43	443	303	60	46	656	6	29	331	1	79	12	22	690	23	12	276	237	165	14	13	13	27	24	130	422	7	16	25	333	317	84	281	74	9	721	88	648	1	11	342	507	56	174	72	137	238	126	32	38	20	237	165	42	38	255	99	17	341	57	222	43	70	565	91	264	110	277	796	711	25	144	63	218	164	425	179	47	232	13	133
CA9	563	1	192	911	123	734	0	393	129	3	244	4	5	7	195	517	5	198	31	285	27	0	3	0	3	1032	2	302	725	160	6	4	1	18	36	1	149	4	6	17	432	183	617	31	145	132	245	203	285	4	12	1778	136	3	16	1	152	109	657	93	15	32	0	124	40	211	35	4	323	248	126	5	0	134	3	1	1	4	1	188	435	1	27	68	399	31	289	325	9	1	2285	0	7	29	64	5	530	3	0	777	4	5	0	35	11	1	0	10	66	143	2	1068	8	8	2	75	75	3
AL356489.2	89	137	115	19	112	73	170	100	246	226	218	186	178	449	132	125	199	120	63	79	174	158	71	78	227	106	253	62	262	138	164	119	172	168	53	145	371	177	156	379	237	42	981	43	210	112	20	246	219	157	173	95	26	537	117	60	193	138	101	31	141	161	122	51	250	145	114	182	142	47	191	387	112	257	152	205	244	226	119	78	99	243	106	188	325	2	123	94	350	148	189	41	98	90	168	408	368	167	243	212	159	99	281	161	168	242	192	171	217	63	152	133	260	258	139	231	40	390
TRIM45	160	215	93	239	136	112	156	102	208	141	235	311	220	65	130	132	144	192	101	140	340	268	177	165	267	98	161	120	357	137	279	132	115	179	125	126	230	554	123	199	164	133	196	53	190	160	306	195	118	178	130	147	318	91	88	176	239	174	53	149	142	154	168	66	126	58	97	107	168	405	247	190	136	162	148	210	112	112	108	85	152	204	80	134	388	167	178	153	178	189	427	16	190	142	196	192	248	126	357	144	114	177	200	424	169	175	118	99	161	219	106	182	106	168	25	232	221	136
ANAPC15	161	155	182	132	171	215	131	172	65	191	188	90	93	142	63	195	174	150	92	174	289	141	220	205	262	207	153	104	145	111	82	255	235	168	128	174	122	107	171	162	167	228	209	151	156	116	150	207	137	147	230	100	222	174	174	100	247	97	67	157	203	270	206	64	126	129	150	157	139	110	155	139	233	184	263	140	194	183	191	75	159	217	139	231	270	121	352	151	160	196	313	37	172	134	171	141	397	176	108	150	252	202	144	196	208	373	303	181	270	217	182	135	203	104	36	173	172	456
COX14	127	157	195	100	213	190	136	209	68	124	168	59	107	153	66	183	96	158	123	102	307	194	179	385	176	159	203	237	163	374	104	213	297	278	132	222	150	139	149	153	94	175	167	207	93	128	216	179	126	110	272	130	258	186	193	165	239	132	248	147	213	209	142	75	133	149	83	178	163	55	113	165	243	255	252	176	142	131	220	154	130	315	121	196	227	168	263	73	162	208	377	31	194	100	65	147	297	93	102	208	303	183	130	174	142	337	308	189	247	116	138	174	118	116	55	181	180	289
DOK3	260	133	240	353	708	235	109	212	145	98	282	67	209	46	39	369	103	152	223	158	164	269	86	360	157	294	56	87	294	185	139	77	80	293	478	105	100	87	115	142	283	348	165	322	79	85	139	446	267	230	65	469	114	24	37	169	166	319	68	508	128	93	97	357	115	273	52	37	256	58	179	168	120	437	89	88	105	132	134	142	390	146	249	186	125	408	143	267	123	145	159	12	91	121	217	48	150	66	88	348	111	111	67	107	171	64	70	75	148	200	106	186	138	103	9	100	109	69
HSD17B14	159	294	258	239	179	132	103	290	116	60	63	253	160	142	63	172	135	54	225	94	163	425	127	193	303	90	53	150	226	151	235	124	98	326	446	100	180	265	111	240	102	283	414	78	49	113	198	172	123	230	94	260	145	234	89	316	174	197	159	121	82	255	139	36	119	103	196	121	249	68	77	177	131	220	117	124	188	189	115	112	167	266	163	247	189	104	169	161	242	242	566	31	161	142	185	71	60	175	302	101	158	579	359	119	275	150	127	116	62	117	103	206	217	236	50	111	133	68
IQCA1	39	281	125	163	68	45	701	65	39	363	175	20	17	92	18	34	692	19	133	37	713	172	312	132	172	13	239	45	10	170	23	462	338	368	109	722	565	8	535	4	140	9	28	61	197	273	26	9	24	47	451	4	12	184	401	209	30	124	4	27	138	47	732	20	47	62	10	477	247	2	67	86	455	126	619	231	126	37	501	35	275	444	152	421	72	23	17	19	195	164	73	45	405	100	15	91	13	411	10	16	469	20	24	143	282	507	459	19	79	101	412	10	8	50	5	281	19	79
ZNF230	138	104	85	149	138	255	86	138	142	120	172	92	85	78	90	285	83	248	40	123	211	127	211	193	125	215	103	157	253	85	112	122	162	251	88	120	188	85	79	152	97	142	108	52	199	146	203	319	183	152	146	206	363	169	100	118	204	271	583	161	229	275	71	73	298	172	49	116	212	143	203	348	100	116	125	353	193	86	127	208	115	224	121	136	242	197	400	187	83	136	528	19	178	233	159	226	496	62	165	215	143	206	149	150	122	193	139	314	252	215	169	302	146	128	17	169	135	291
C6orf136	94	123	56	94	180	114	239	142	74	173	184	185	124	147	49	153	252	58	87	80	138	183	181	148	248	88	326	147	232	114	188	371	288	92	129	356	146	194	294	159	130	129	224	124	121	204	115	115	108	112	424	158	181	206	254	174	111	128	168	132	95	121	268	30	95	70	229	234	209	138	71	118	438	155	419	97	112	175	314	92	157	122	160	228	311	135	172	135	218	183	272	31	201	141	104	134	199	147	220	58	417	184	237	166	245	476	453	105	138	127	179	126	186	181	58	181	119	125
STN1	224	175	163	149	323	248	102	218	71	131	130	112	164	119	41	121	130	148	223	79	242	208	151	500	224	112	151	197	93	117	108	181	282	184	220	192	127	80	171	134	152	140	259	261	104	102	177	185	172	174	244	124	202	137	152	91	167	168	120	309	257	163	146	150	143	174	180	148	103	71	177	189	229	257	209	133	135	179	233	98	198	167	140	118	303	197	124	154	182	169	223	19	161	91	109	159	268	93	139	186	321	318	184	260	169	321	291	180	128	164	238	142	210	184	72	150	144	222
TAF1A	273	128	162	119	187	230	67	155	184	111	126	117	112	198	94	320	89	154	90	182	478	162	192	190	127	197	114	170	245	176	156	106	118	86	135	146	190	213	81	189	108	146	339	111	235	150	172	199	152	320	105	191	208	141	66	248	211	115	305	152	154	263	85	91	167	123	263	124	187	69	206	204	76	151	116	303	136	109	110	131	194	218	125	146	387	189	303	118	95	123	716	23	155	136	83	270	510	102	167	259	96	190	126	183	169	136	149	188	213	155	96	201	126	170	52	160	189	227
ITPKA	41	94	106	40	23	67	576	43	10	176	54	33	21	54	11	52	579	2	2	117	72	20	213	23	85	83	842	89	81	76	35	880	995	24	23	659	36	22	606	23	37	16	95	46	64	186	27	35	37	1	599	98	133	51	488	29	97	21	13	0	40	51	356	14	31	78	77	467	60	16	78	31	668	36	891	20	51	79	571	70	114	88	90	296	27	45	111	54	176	201	42	52	291	104	58	177	106	170	59	58	1091	77	91	197	275	1481	1192	30	134	34	199	65	48	35	11	265	28	116
CLEC14A	144	119	113	188	245	193	83	334	276	134	330	148	63	87	133	230	101	255	47	94	475	110	161	255	88	20	73	47	149	106	100	78	150	214	147	145	131	116	132	120	403	338	170	188	87	121	412	146	141	148	122	107	359	312	136	82	347	242	173	81	791	233	177	86	413	172	183	139	109	106	220	242	78	163	168	60	113	140	133	54	257	208	328	146	144	173	292	83	103	123	302	32	178	176	75	132	91	122	135	134	166	282	130	86	191	175	124	248	402	48	210	83	156	82	13	216	413	136
ABHD11	255	160	201	215	192	227	109	244	94	131	256	111	94	96	62	200	97	89	63	187	322	221	142	302	168	163	133	195	252	254	108	162	143	326	195	129	116	147	107	96	170	145	414	206	256	144	320	228	144	148	156	288	177	199	127	104	327	188	120	88	264	213	106	84	166	156	169	73	195	47	160	146	179	182	138	132	166	106	130	242	199	254	136	175	189	215	297	178	173	200	282	28	151	181	180	96	273	174	185	206	156	155	157	290	154	202	153	126	247	147	146	212	130	87	47	148	203	121
TUBD1	117	147	120	97	193	159	119	182	105	151	147	151	176	173	78	195	137	150	130	185	345	168	143	199	197	201	119	157	216	130	110	98	172	154	121	179	162	274	73	180	165	145	171	105	189	173	178	190	227	233	143	126	225	169	89	203	167	147	282	217	212	145	113	61	142	144	198	131	207	169	207	200	107	192	132	203	168	115	142	140	141	237	85	165	461	240	228	161	162	168	636	30	159	134	100	291	349	114	269	121	104	226	143	254	144	195	154	238	142	170	119	244	176	192	68	155	222	227
GIMAP2	136	150	169	175	244	261	12	290	138	143	273	66	87	50	87	237	32	175	193	135	462	282	157	787	91	134	26	166	29	185	80	10	43	512	291	74	111	115	20	96	239	328	99	427	227	206	330	274	232	689	32	167	182	164	59	257	305	322	65	440	229	315	29	302	239	278	19	51	192	49	109	246	25	330	33	238	180	152	51	149	260	263	49	261	98	254	241	216	50	132	221	14	115	114	76	90	139	59	189	464	48	183	92	281	142	26	33	279	160	123	171	133	85	50	17	107	111	75
GDPD5	176	173	113	102	331	108	199	101	69	107	168	123	179	94	28	78	159	81	461	59	222	748	134	169	186	112	254	47	165	105	103	298	279	203	145	275	144	175	220	148	213	191	182	120	36	118	53	210	86	128	427	110	64	28	125	89	132	257	34	282	205	294	245	115	210	95	151	193	129	85	76	194	397	191	311	90	110	366	318	207	201	199	158	217	113	213	119	96	153	151	79	35	125	171	88	118	49	112	267	92	368	151	157	132	469	469	376	101	187	57	196	142	348	98	14	165	188	118
JPH1	54	105	69	98	42	139	518	262	5	185	4	0	35	46	1	155	618	47	2	25	14	47	254	368	40	35	699	19	51	47	40	506	675	47	62	691	36	10	573	10	3	7	117	30	58	294	143	163	160	16	556	652	62	64	399	91	12	160	44	25	25	18	524	51	28	145	5	489	92	4	82	77	646	52	668	16	26	46	592	2	94	152	160	266	37	43	128	50	156	282	14	28	299	213	34	96	32	95	0	143	808	23	34	236	262	1083	847	433	10	10	432	46	4	30	6	247	212	75
STAT4	48	110	24	61	21	36	555	8	5	143	30	5	29	57	2	51	720	28	16	8	88	28	289	220	17	47	938	1	3	18	9	814	1367	81	44	941	41	10	640	14	36	14	31	45	23	228	24	47	85	60	1058	82	18	4	225	24	18	34	9	326	23	12	509	62	20	108	13	645	60	9	13	13	734	27	897	16	12	32	779	11	113	33	136	195	26	33	15	28	61	248	32	33	286	92	20	54	11	49	15	176	664	11	6	136	118	1855	1206	30	11	17	351	6	8	3	14	300	34	17
LINC01114	84	117	53	43	142	191	168	55	127	250	348	136	76	167	60	444	195	13	95	76	199	260	166	93	261	95	204	125	201	335	16	132	190	284	118	133	269	153	136	151	133	115	315	193	225	248	134	179	203	169	216	135	421	255	112	99	310	378	51	49	168	179	174	21	143	179	270	172	157	68	154	174	293	263	186	318	258	121	111	186	168	260	117	142	62	121	126	258	193	192	342	12	153	181	229	123	570	188	49	118	132	74	116	288	218	236	121	290	156	153	211	94	137	169	30	133	155	180
ZBTB3	107	184	167	114	226	163	93	158	52	203	179	144	130	177	106	170	122	95	150	152	331	229	170	274	196	163	124	107	160	144	214	143	120	189	149	122	157	201	120	212	145	221	183	194	148	148	165	253	153	168	175	131	153	208	96	176	197	150	141	189	110	168	171	70	198	145	234	137	167	182	108	204	99	249	159	181	175	210	113	97	200	255	111	193	217	169	326	192	165	168	406	52	162	145	117	76	372	188	224	191	137	232	203	194	265	280	162	117	231	148	132	185	227	180	71	225	144	336
MKRN5P	114	148	88	109	232	103	298	53	154	160	180	244	164	311	64	119	268	65	140	61	142	114	219	45	316	198	252	59	305	116	97	218	182	39	137	422	142	348	293	241	88	121	436	75	143	284	116	127	146	213	219	247	104	84	265	104	215	166	180	74	388	61	331	52	141	78	208	256	350	34	173	86	312	202	244	98	173	224	329	101	214	128	94	210	146	286	117	189	231	167	136	48	210	116	142	209	193	387	189	51	307	119	140	92	194	183	149	143	93	128	155	140	249	198	66	190	97	69
GSG1L	17	282	81	27	48	14	184	37	89	242	541	128	51	212	29	258	228	120	59	51	174	166	170	40	120	21	226	60	142	172	188	280	174	124	48	97	196	172	101	41	58	69	1755	99	224	150	137	121	226	37	172	29	59	1579	235	46	125	103	40	38	200	181	179	28	244	40	453	138	200	105	103	259	145	249	297	45	37	59	117	97	241	405	147	308	162	164	13	139	126	265	126	14	233	211	201	271	21	133	227	66	278	213	203	71	229	333	263	36	94	209	157	82	107	85	164	216	37	243
TCEA3	163	155	279	386	139	255	88	219	95	73	163	90	279	17	77	313	92	113	159	46	280	324	144	189	122	172	60	87	137	486	136	88	96	172	312	140	401	77	95	52	239	197	13	565	320	193	529	223	119	203	96	209	45	359	78	147	351	368	281	144	111	49	192	74	69	218	20	107	199	122	114	184	88	107	117	207	153	69	154	205	169	300	92	57	155	180	178	292	113	218	658	18	159	197	148	68	262	34	151	179	106	224	103	451	136	160	103	99	197	252	178	219	96	72	3	90	149	103
TNFSF10	212	167	98	187	165	395	43	293	117	80	266	119	75	44	71	111	37	132	150	173	262	163	153	676	25	114	176	67	37	85	41	50	227	434	479	83	116	223	68	137	263	420	38	639	60	112	124	220	99	600	141	105	177	119	100	187	160	360	116	554	266	218	121	250	211	223	61	232	165	32	131	341	55	252	157	110	99	177	83	107	214	145	109	282	60	156	84	90	46	123	209	23	142	138	58	106	102	129	143	529	78	374	74	240	226	186	189	438	132	79	278	149	134	26	11	102	232	96
ZNF487	92	308	138	85	192	111	337	75	62	141	89	71	221	225	67	289	399	113	223	15	223	262	167	104	267	66	355	71	73	106	167	265	300	106	127	415	73	88	296	179	92	203	276	70	125	166	151	183	184	254	264	133	141	180	202	218	252	117	78	190	117	78	376	54	119	60	151	242	160	90	170	167	351	97	383	321	159	233	433	126	188	123	106	153	69	136	134	105	230	209	267	40	168	107	75	93	130	224	35	49	375	255	141	114	254	269	245	150	135	82	182	149	204	237	71	243	173	95
PCDHB19P	59	262	17	32	155	87	128	60	208	119	136	80	154	482	92	248	83	76	74	143	177	52	196	64	447	236	151	193	369	388	326	97	119	101	101	149	108	51	145	253	115	62	660	70	286	332	248	385	180	75	99	163	117	76	82	50	285	196	56	31	336	102	100	35	179	98	279	104	154	81	292	131	171	155	136	109	225	96	93	339	94	128	172	135	299	246	211	399	224	168	148	54	131	170	258	769	195	204	137	94	127	175	256	227	148	106	84	172	278	91	76	132	207	262	159	124	193	88
EMCN	389	158	101	70	157	227	83	425	174	144	433	157	75	142	36	110	61	192	21	51	355	185	190	212	40	15	76	82	64	59	53	47	178	253	190	197	133	296	111	80	187	447	107	315	140	228	304	139	98	148	75	55	443	312	154	113	263	250	41	131	881	170	124	187	465	138	119	74	132	40	175	255	54	148	156	151	141	41	213	57	181	248	257	299	306	213	242	40	130	136	48	77	222	132	54	159	80	100	166	95	94	314	96	434	224	135	170	358	323	49	354	79	72	46	25	176	323	187
FBXO17	209	57	136	205	236	288	90	226	139	240	240	5	14	16	100	518	224	53	61	104	162	113	267	182	12	171	126	253	150	230	5	95	52	369	171	161	403	5	149	4	186	17	21	305	212	252	230	483	203	18	103	416	288	169	105	8	158	171	422	28	247	232	150	81	266	172	3	119	54	312	330	216	133	165	122	201	230	12	157	292	257	231	116	142	286	143	496	281	45	188	430	13	305	260	232	185	529	37	10	263	125	7	9	62	78	234	135	318	513	192	177	312	20	5	0	140	2	20
SLC2A12	88	376	129	61	119	141	288	139	11	140	154	62	78	158	20	159	366	54	156	31	179	118	362	109	99	151	307	101	43	43	59	211	241	232	98	485	19	98	366	157	77	250	42	267	139	211	35	96	172	171	293	159	238	305	356	32	115	494	148	142	109	54	426	88	44	61	5	381	116	126	44	42	387	172	268	357	44	323	349	17	154	122	200	266	108	88	129	80	133	194	170	36	410	114	67	51	67	122	179	194	333	269	140	776	209	664	309	57	58	44	441	52	152	67	14	227	147	121
B9D1	114	224	150	172	220	178	186	59	143	110	201	230	141	270	84	245	216	131	148	149	372	158	202	215	301	262	191	209	334	158	209	216	200	165	109	171	164	273	150	130	162	144	337	248	212	173	208	138	126	132	220	120	117	60	152	169	190	117	108	93	96	160	194	42	153	114	130	147	200	133	141	145	221	175	243	210	103	159	181	142	160	222	73	149	218	140	237	171	139	179	322	12	165	88	137	97	235	134	220	127	238	201	205	196	171	295	278	100	147	130	176	182	136	163	84	195	166	164
TTC12	196	184	326	347	345	285	207	309	128	99	381	30	47	46	103	635	169	67	132	1	714	222	144	348	64	66	144	207	21	200	13	130	164	227	340	134	164	20	189	26	68	33	42	635	87	300	328	278	32	82	138	119	86	177	134	52	138	206	253	181	197	13	254	104	281	189	20	129	108	32	85	113	191	230	120	450	99	51	101	244	211	539	123	141	145	306	290	239	126	338	555	46	148	169	133	36	243	78	33	266	146	7	19	339	95	181	119	185	186	95	186	273	25	33	0	242	30	30
SMIM26	194	132	133	150	129	367	59	309	122	121	137	61	66	144	82	158	68	157	100	164	304	147	226	266	88	184	145	259	177	117	59	95	229	205	110	152	127	139	97	126	147	212	310	164	108	130	163	174	153	169	154	254	531	175	145	166	289	116	353	107	161	392	72	88	145	156	135	127	91	67	166	215	142	173	164	184	132	64	145	135	153	285	138	213	337	116	422	144	91	130	634	23	189	105	61	119	351	65	135	225	183	296	186	220	127	234	159	168	309	160	147	220	87	106	46	134	134	378
TMEM106A	179	219	212	266	628	212	19	173	73	109	214	181	188	61	85	228	17	155	204	68	368	273	98	476	212	210	35	99	130	135	149	47	25	172	482	67	131	257	49	211	275	207	54	294	92	119	145	352	258	274	48	264	57	69	57	295	149	429	113	518	278	51	117	285	121	275	53	82	197	87	142	232	43	381	43	105	160	153	69	145	400	235	168	135	154	603	180	274	113	277	193	35	110	155	135	95	137	72	234	254	49	82	120	150	241	54	40	105	127	134	164	169	290	121	20	132	100	39
PHETA1	89	132	301	112	166	122	65	169	153	145	211	134	81	227	48	137	77	164	72	164	429	155	119	265	249	253	63	148	300	289	149	73	63	210	78	71	213	210	81	350	215	132	421	168	155	125	203	293	190	109	84	167	165	189	71	175	360	137	86	176	177	383	56	53	192	144	313	58	121	134	319	188	91	192	93	197	216	147	86	251	166	245	136	86	211	105	329	193	198	105	215	33	156	150	99	176	337	156	146	154	64	175	229	195	231	123	126	174	312	242	91	183	307	218	75	121	202	258
S1PR2	241	75	138	184	135	184	27	242	130	66	159	136	91	170	41	216	15	161	53	221	250	92	198	189	147	222	49	282	391	114	236	29	7	77	82	23	202	186	41	284	264	92	229	132	72	100	234	296	100	133	53	184	192	348	11	62	136	181	367	275	200	143	32	111	293	109	283	39	107	252	296	230	45	183	46	126	215	101	31	206	164	157	201	82	833	287	394	427	122	270	288	9	205	254	87	70	378	154	98	255	53	182	114	143	166	37	39	191	284	220	91	449	221	149	65	90	221	541
SPC24	96	67	183	95	71	390	16	260	148	250	317	121	64	101	67	556	20	162	7	405	259	37	237	129	68	217	13	244	713	196	275	16	18	121	30	20	97	137	9	105	209	148	112	30	203	244	128	199	94	14	35	114	601	2	12	21	265	28	26	150	313	501	7	126	342	53	52	24	148	330	245	346	18	126	27	190	282	33	20	238	99	389	202	68	809	213	735	509	7	33	163	7	199	231	231	220	642	18	355	123	20	87	54	98	29	26	36	346	326	346	55	216	70	36	25	47	203	617
MIR3936HG	146	199	49	93	224	68	190	81	152	106	246	160	184	548	52	236	239	35	129	59	215	164	168	75	457	74	213	73	280	87	415	194	185	123	134	226	251	162	244	396	192	143	705	140	168	152	57	151	92	141	175	142	55	170	172	316	251	88	80	44	83	47	193	38	92	124	486	250	113	119	92	76	202	146	245	158	158	386	215	159	193	148	104	165	140	51	94	174	227	189	156	26	194	73	139	143	136	377	206	54	115	156	258	100	251	168	145	68	174	157	188	128	506	264	131	200	38	99
ZNF576	106	136	135	123	151	178	116	219	146	100	214	135	126	99	69	265	121	125	106	132	208	205	154	185	176	202	149	206	202	90	104	163	200	154	139	156	170	108	132	154	111	206	144	104	115	127	191	281	149	177	233	225	308	205	141	203	151	246	342	131	156	240	102	75	229	117	152	118	139	138	190	267	176	162	195	192	183	171	156	214	137	157	135	155	179	181	264	120	145	205	463	24	171	202	142	181	300	57	215	208	176	239	200	152	223	282	235	250	173	125	148	269	174	156	47	150	205	215
TMEM11	172	100	231	162	194	214	68	163	86	181	217	92	85	150	66	223	111	149	82	190	335	239	133	212	207	228	101	249	307	111	185	127	127	245	104	92	180	157	85	158	202	157	218	236	182	197	225	189	182	106	115	199	213	180	90	117	313	131	226	196	172	233	90	80	113	134	225	90	162	235	197	179	126	174	203	196	157	146	142	153	177	179	133	179	221	164	308	192	106	124	496	31	196	144	116	125	426	98	158	195	128	195	190	193	144	174	147	157	211	160	123	270	207	130	28	135	246	274
HEYL	614	107	162	302	203	71	43	397	454	337	476	82	27	85	99	122	61	273	44	139	577	679	173	148	156	21	32	56	154	165	58	40	30	181	63	26	118	72	94	50	338	50	97	82	161	136	324	262	234	118	40	167	408	57	64	55	223	146	37	128	962	122	66	177	434	98	300	122	241	211	328	197	26	118	69	316	82	36	116	56	368	283	245	198	336	131	198	45	198	158	129	36	153	230	139	87	92	108	119	103	134	107	43	87	138	52	51	177	343	101	56	137	38	52	18	280	771	141
CCL3L3	15	1482	94	60	148	1	4	6	72	24	1	42	188	45	4	78	4	0	106	17	722	176	3	59	413	5	0	7	1	10	223	1	11	224	124	0	72	38	0	539	20	610	71	3	4	22	21	27	6	47	2	95	12	2325	56	189	10	81	4	105	206	1	8	72	6	8	0	159	21	4	109	606	0	819	0	0	149	249	0	25	196	4543	628	66	28	130	1	40	53	365	19	79	34	28	92	12	3	33	15	96	38	220	1251	11	147	1	0	7	91	41	2	12	315	372	41	31	57	6
EVI2B	285	221	293	329	239	196	10	249	143	97	122	64	95	54	51	264	13	194	331	94	308	266	140	908	49	188	12	99	26	67	68	23	14	544	427	48	175	68	6	59	226	324	34	404	41	51	135	446	192	509	37	188	70	152	111	299	154	424	184	664	216	92	43	382	172	341	28	107	203	75	150	271	4	421	22	152	192	99	35	46	331	459	176	329	102	319	108	188	76	150	148	43	166	83	125	52	69	34	95	453	36	161	82	325	201	20	22	214	108	153	199	150	116	91	19	103	83	141
FGR	455	166	514	643	305	303	37	212	81	63	298	81	83	57	52	550	52	142	253	66	229	123	58	1078	152	217	19	92	29	142	55	45	33	332	242	82	242	101	65	36	231	257	30	174	101	80	133	199	267	224	103	487	102	95	52	51	150	202	160	923	126	111	122	465	134	146	61	129	264	57	92	105	32	89	76	69	170	42	124	81	488	206	854	193	94	334	104	236	179	246	231	27	55	116	106	54	85	65	107	346	82	253	86	205	85	41	27	89	117	155	123	161	52	69	9	78	120	72
STAG3L2	335	88	199	174	200	127	175	134	246	203	200	118	142	188	96	394	143	104	154	102	143	190	134	146	208	102	150	114	414	268	159	177	100	169	156	116	174	176	118	191	164	101	388	156	219	198	209	164	203	66	150	218	82	87	115	203	313	145	191	155	273	143	142	47	95	120	235	134	397	112	167	155	171	188	171	108	138	145	135	194	257	138	160	148	349	203	161	308	183	190	374	32	131	162	138	115	387	145	198	78	102	125	166	103	148	187	126	121	124	222	106	154	211	184	68	197	199	126
SNAPC2	191	101	201	173	187	277	101	395	59	89	125	84	119	60	84	207	113	97	122	220	217	190	81	272	150	267	88	302	247	201	96	163	136	257	127	100	231	93	88	143	145	128	154	252	147	123	234	190	177	180	167	218	178	142	110	141	126	103	634	113	125	325	109	96	204	190	41	111	108	79	234	296	151	203	155	116	109	89	140	236	171	235	91	182	188	205	445	177	167	131	602	13	125	183	92	73	278	60	136	274	186	165	158	149	180	186	208	158	187	178	121	492	136	91	15	88	202	282
CFAP221	41	164	45	120	118	166	529	100	71	184	114	15	29	90	56	328	549	38	73	32	556	120	215	148	170	42	560	101	128	54	80	430	540	179	49	583	158	16	539	36	90	57	40	115	153	192	107	192	59	37	455	151	163	59	305	86	259	86	49	3	48	83	415	88	82	93	13	463	73	24	143	106	566	110	509	506	82	91	449	49	91	219	134	157	35	134	189	32	164	177	150	51	328	117	24	105	36	130	20	61	534	40	54	131	245	571	434	272	325	110	225	128	63	146	15	301	6	39
ADAMTS17	58	108	26	101	64	43	223	80	308	474	232	304	140	62	15	26	193	176	18	29	43	218	147	19	321	21	226	27	222	15	419	209	190	66	30	167	509	348	228	134	73	50	311	6	41	69	14	68	18	68	189	254	212	1409	162	90	17	128	47	189	97	243	177	39	43	71	81	149	69	1508	87	58	350	201	270	175	75	69	103	31	157	112	145	97	751	33	48	39	232	281	85	42	150	49	49	198	37	269	615	47	202	209	386	84	306	253	224	3	125	142	124	20	133	210	44	196	209	332
ZBBX	23	194	54	85	99	57	911	75	16	101	11	37	104	144	12	138	929	189	60	57	272	65	176	107	81	67	788	59	59	30	27	645	940	10	68	1133	99	43	454	79	37	14	26	169	34	153	15	161	10	34	387	74	2	22	172	22	127	130	33	18	42	71	488	45	19	18	53	783	35	98	129	48	586	48	753	1365	31	128	720	3	28	140	66	49	36	5	16	14	141	136	58	43	178	43	36	124	25	157	10	16	682	45	25	58	307	591	824	12	36	34	183	104	62	50	5	179	39	23
CFAP46	39	241	90	103	238	39	553	44	34	127	80	46	122	151	13	642	523	101	169	27	348	161	148	88	505	63	616	57	70	243	118	513	474	56	108	561	77	9	475	52	22	32	99	81	121	180	71	181	56	16	520	111	20	51	328	79	103	61	33	19	89	70	575	32	72	33	44	387	119	20	128	124	595	76	493	618	59	340	344	162	109	115	99	201	31	20	75	103	323	317	93	17	183	68	121	107	38	344	59	31	317	82	73	85	312	516	422	159	78	55	187	115	85	239	12	187	64	45
LYAR	269	155	151	85	182	259	72	248	101	116	167	204	85	123	107	311	60	133	71	198	310	135	123	210	193	223	53	308	291	150	135	60	88	242	130	87	180	256	54	185	207	205	281	213	135	63	194	176	233	207	41	187	336	210	63	164	203	127	322	194	222	245	77	139	143	127	141	74	169	131	164	178	65	193	110	178	152	69	105	139	148	188	120	154	280	127	396	135	143	80	718	46	189	157	95	136	422	110	259	219	101	247	169	204	132	110	82	199	182	199	142	134	148	167	72	68	247	340
TMEM51	294	144	179	325	260	314	32	282	111	132	344	215	113	36	56	163	34	163	185	136	206	296	105	437	119	181	39	140	300	148	180	34	45	234	338	48	147	193	45	92	191	146	29	317	100	155	245	322	158	261	33	171	412	108	50	201	196	195	121	255	130	335	50	184	273	185	97	40	206	123	199	260	58	390	49	125	148	88	48	195	305	205	70	239	343	199	341	197	126	99	207	26	141	255	144	126	240	74	300	264	57	122	72	313	208	88	44	216	242	175	121	199	84	68	14	94	146	294
IMMP1L	177	233	99	159	177	232	98	144	109	152	183	165	68	233	56	199	121	98	91	136	198	99	182	140	179	183	152	253	173	211	74	75	161	173	106	174	204	251	119	204	148	144	387	135	197	199	229	205	207	115	118	138	418	171	135	152	251	157	180	103	189	251	120	71	165	138	321	163	199	187	147	213	108	231	118	178	193	111	153	93	129	230	101	161	176	163	278	184	182	152	234	37	218	167	132	200	379	132	338	168	165	181	172	120	128	195	94	170	291	213	103	161	176	217	86	154	208	175
AQP9	618	26	1088	1156	339	1080	67	270	44	64	123	3	18	5	9	757	62	296	40	98	30	1	52	776	1	126	66	224	21	80	7	44	113	578	98	111	123	6	51	1	380	80	6	192	100	51	66	947	328	35	62	1008	88	94	86	10	90	285	332	839	202	3	60	447	12	392	17	134	135	13	36	22	68	74	67	1	16	4	74	24	683	42	602	102	90	0	101	457	11	53	127	37	52	43	49	17	82	10	7	953	87	159	6	49	33	107	74	10	15	115	63	200	3	11	2	55	52	25
AC067852.2	85	165	63	124	137	96	160	138	116	193	171	154	110	203	54	124	185	112	110	177	309	234	149	203	266	160	172	141	305	111	225	210	216	205	94	216	135	173	181	175	176	214	288	146	121	143	127	172	165	175	207	130	192	141	138	197	131	158	144	113	179	181	160	30	124	102	281	174	152	109	139	144	205	137	260	117	119	175	208	96	162	160	117	157	274	159	292	212	165	153	190	23	150	145	147	376	390	145	172	136	201	215	207	209	203	357	240	115	190	122	130	283	175	157	102	186	213	177
FANCB	119	149	115	110	160	258	85	160	236	276	149	61	54	134	78	300	120	319	54	168	138	134	292	127	42	160	139	260	343	145	88	134	183	132	51	197	113	135	102	82	181	55	165	61	241	235	79	141	118	67	161	117	270	31	119	92	303	102	100	182	208	286	126	71	188	89	93	112	229	191	227	292	117	238	179	273	183	44	154	107	123	335	159	179	777	158	320	205	93	137	391	47	252	169	131	395	504	58	214	68	180	84	55	120	84	210	203	216	244	310	96	158	66	92	13	273	180	501
DHODH	164	187	70	127	161	186	86	211	158	125	332	166	129	156	104	265	92	171	110	176	287	151	144	155	170	177	53	108	362	132	148	66	90	186	118	49	160	303	40	159	222	141	276	231	227	158	276	198	116	123	73	133	445	198	49	176	211	121	136	104	261	262	97	134	207	126	295	87	239	115	217	201	96	147	87	224	144	86	60	155	143	129	70	162	527	161	370	170	141	129	512	24	175	72	130	352	418	146	206	73	107	179	124	240	158	157	73	170	266	143	76	204	147	175	65	175	214	244
AC004893.2	87	202	106	81	267	132	92	82	253	219	144	294	155	203	75	337	108	72	119	46	237	368	154	91	421	147	107	65	386	258	332	76	49	103	157	131	197	291	68	263	112	116	411	80	107	285	209	174	195	120	91	209	104	143	76	269	275	111	85	167	232	68	122	40	176	102	190	99	239	187	193	194	103	145	84	227	172	200	113	228	155	136	131	181	274	208	128	381	267	156	163	31	144	147	147	141	350	144	341	79	68	144	297	216	251	99	56	122	92	146	109	123	332	263	81	177	306	86
SNAI3-AS1	47	159	32	41	87	78	407	48	43	171	98	199	49	162	20	67	444	31	41	37	99	175	159	66	351	45	621	27	42	18	112	555	447	69	60	437	67	379	504	154	87	106	276	61	96	143	22	62	52	51	632	71	104	89	260	141	56	67	30	40	68	83	429	52	86	47	232	354	106	83	27	63	675	101	533	64	24	113	457	71	149	64	121	243	128	60	106	101	379	222	132	32	221	131	35	285	84	263	188	43	635	125	107	141	303	980	735	41	54	25	207	85	168	178	62	263	131	107
AC009533.1	133	160	106	64	123	82	50	37	248	102	97	1113	178	358	77	324	36	145	42	71	90	35	69	61	375	109	31	55	573	171	469	53	42	59	103	37	138	2895	15	309	152	95	217	62	199	173	44	64	58	149	40	65	108	116	13	34	188	93	63	197	296	299	47	46	69	46	224	47	162	391	97	69	82	130	30	160	114	138	36	206	98	90	64	65	356	156	153	137	268	58	143	18	105	80	114	166	223	211	1439	44	13	83	34	169	45	4	3	23	82	307	29	27	300	216	79	40	495	87
ADAMTSL1	78	63	182	1095	69	698	78	53	202	36	261	61	69	26	156	112	60	577	28	281	198	131	104	393	314	52	59	54	780	597	190	82	147	108	28	76	144	59	116	85	160	61	422	78	178	48	3	35	17	39	162	120	51	67	32	64	16	619	19	187	429	124	134	393	32	289	138	101	37	171	63	10	119	73	110	251	24	176	111	467	50	83	42	44	2120	41	37	34	38	66	560	22	97	23	203	20	192	32	58	582	103	111	27	363	176	219	145	51	16	330	32	13	139	129	63	73	143	64
SNAPC1	280	87	178	191	119	361	67	322	228	96	170	164	88	152	60	427	79	87	58	144	191	187	87	159	138	268	62	175	320	228	131	55	112	257	113	118	191	259	63	152	121	156	240	191	234	146	230	227	313	226	72	211	363	133	67	77	190	148	482	192	229	200	79	117	140	145	180	92	183	134	171	188	83	158	139	174	118	84	90	125	195	224	118	124	207	159	259	177	141	97	408	24	95	116	112	309	249	74	143	440	115	209	138	197	171	106	78	211	191	136	99	312	153	166	42	138	185	267
TRIM46	126	129	82	138	254	144	273	57	87	185	128	150	174	121	60	182	318	97	83	130	151	159	154	101	227	125	317	105	408	201	360	359	255	168	104	275	97	146	319	201	87	157	317	157	130	207	67	229	70	115	428	99	43	41	215	264	21	51	81	70	63	205	354	53	105	75	168	215	115	116	182	127	373	136	419	26	72	144	248	225	202	133	123	158	147	153	146	199	189	166	179	43	209	160	62	170	276	224	152	102	316	146	83	86	289	486	352	37	117	194	160	207	212	104	54	215	180	199
LINC02649	288	298	140	179	184	144	32	65	84	104	201	200	353	182	81	95	50	51	283	23	104	393	78	203	547	109	65	60	204	109	231	39	19	119	213	125	208	154	109	656	163	182	138	87	175	109	240	132	248	500	82	98	88	230	72	277	226	184	220	158	75	58	169	95	185	202	59	60	394	36	100	105	91	246	85	96	185	591	100	124	224	158	136	147	74	128	119	159	276	313	266	41	135	105	55	43	154	294	117	153	197	270	260	125	329	70	29	80	137	172	226	189	689	370	96	134	106	22
POLE4	277	172	159	142	208	259	94	218	198	199	94	158	139	84	90	319	86	203	89	255	369	166	242	313	189	180	113	194	41	18	113	124	152	309	128	186	66	270	146	159	128	216	76	243	122	99	199	55	136	205	239	123	260	53	197	132	119	224	83	271	95	47	123	86	55	89	185	122	63	290	207	146	153	133	198	150	76	101	173	158	176	293	114	191	431	129	176	53	153	164	334	44	252	109	17	179	150	55	227	277	167	537	290	273	192	185	229	99	144	337	133	88	127	158	4	155	174	468
TAPT1-AS1	62	171	78	134	194	67	251	103	119	150	110	211	128	376	55	102	240	44	171	93	350	314	159	131	381	112	210	83	270	233	198	182	153	139	193	298	149	279	171	378	167	104	318	141	333	113	123	223	126	215	135	179	40	131	149	319	209	107	100	84	191	63	233	42	161	89	229	168	207	112	135	124	219	210	283	116	157	195	246	158	170	196	55	171	85	140	106	214	304	207	138	43	160	81	105	108	192	324	215	64	156	123	184	150	385	200	108	73	171	116	115	129	230	374	174	227	75	63
LINC01102	33	125	56	35	56	217	161	33	202	196	150	89	101	177	70	160	166	34	49	95	172	157	269	68	220	42	157	118	145	441	52	165	327	1215	82	182	348	77	193	491	118	48	704	51	191	147	95	145	72	162	189	72	322	268	117	254	132	149	7	36	109	284	146	20	92	100	529	208	32	49	159	157	236	256	185	111	91	214	131	88	110	234	121	66	133	55	169	106	198	177	84	38	308	102	94	252	518	432	38	42	156	25	78	213	238	366	173	119	226	131	181	120	321	223	91	220	107	147
WDR31	100	216	115	106	169	144	238	135	136	150	130	108	108	111	67	147	249	166	192	79	297	294	250	205	322	137	237	119	271	103	155	232	174	116	161	182	134	192	230	159	241	120	109	167	174	209	174	276	74	114	235	89	188	164	185	146	190	80	57	107	93	97	286	72	101	116	25	228	169	110	143	101	268	151	300	221	50	265	187	54	182	228	101	170	226	106	218	124	200	275	282	40	220	153	122	216	175	162	94	61	232	198	169	305	245	309	346	133	193	118	155	168	260	218	21	251	236	129
ORMDL2	267	172	291	187	307	348	41	299	94	142	290	88	146	82	101	230	30	220	147	171	349	192	183	394	157	256	33	264	164	244	112	49	61	183	180	69	153	155	36	142	136	304	135	323	142	104	254	216	158	290	57	193	213	164	55	173	141	139	168	212	215	209	41	170	229	155	102	60	145	102	145	190	56	228	55	206	124	136	75	305	182	257	167	150	277	141	274	109	108	129	402	25	133	144	110	195	357	45	141	218	72	264	145	280	128	103	61	261	169	171	111	213	119	95	49	111	194	344
SPACA9	99	209	122	176	157	205	158	140	63	148	198	112	104	190	74	133	167	165	326	112	726	337	208	281	343	138	129	215	113	107	134	157	163	73	127	216	379	113	135	218	263	270	200	246	55	186	145	227	117	177	188	99	150	150	105	151	173	116	117	42	39	122	179	36	142	157	66	110	54	70	181	151	162	169	178	297	113	374	204	75	203	319	90	139	201	120	148	128	200	165	327	22	208	120	119	145	220	203	108	150	158	290	156	277	135	265	212	156	216	136	150	120	281	144	54	162	133	186
VASH1-AS1	56	207	16	91	165	60	130	85	194	141	292	290	111	301	53	240	132	53	127	57	136	312	133	178	473	138	133	90	281	276	460	128	108	122	144	141	114	337	153	297	103	142	141	71	198	207	133	145	155	170	148	143	154	221	114	245	194	160	69	119	163	99	190	51	219	88	367	156	216	163	152	173	168	189	150	111	174	233	189	184	187	229	80	207	217	200	137	181	289	134	101	52	100	128	143	112	196	261	216	102	150	151	304	178	280	237	144	145	111	83	94	85	324	288	169	184	195	174
HACD4	91	271	122	148	274	511	82	287	87	80	129	52	74	25	77	223	85	194	234	63	549	475	191	622	57	137	92	123	16	34	47	41	85	350	206	178	406	89	91	144	195	308	29	281	31	108	83	209	128	484	103	96	110	168	158	374	162	386	72	200	207	128	86	267	104	317	17	119	190	23	133	322	56	355	61	525	150	151	108	35	210	279	191	247	284	434	136	94	71	208	237	24	148	94	86	61	152	57	57	358	83	124	77	411	165	122	79	199	133	134	344	114	125	59	10	109	92	98
MT-TW	63	80	259	22	78	45	826	71	4	226	55	7	8	43	25	57	853	10	44	23	19	73	194	51	83	12	416	27	19	15	29	424	691	178	143	823	8	8	821	20	47	28	32	14	32	222	45	43	32	41	753	9	146	22	375	76	16	46	22	28	78	13	890	101	48	57	36	517	82	28	11	47	905	50	528	11	7	121	572	140	113	291	387	256	91	60	61	39	303	315	44	62	220	197	57	110	61	428	7	40	738	123	62	61	211	715	474	65	54	96	475	41	43	32	13	392	21	98
AC019205.1	94	209	65	102	136	79	156	74	154	248	193	200	195	265	82	292	166	109	86	102	75	185	216	73	321	115	132	97	627	127	326	118	122	79	98	207	71	327	169	349	193	99	316	84	145	193	76	151	121	94	177	116	218	237	119	246	82	118	75	172	137	110	137	24	151	51	183	200	257	290	159	169	132	151	201	175	97	118	83	107	202	150	135	213	567	152	271	266	188	79	182	35	230	163	70	286	323	170	307	43	164	154	189	152	244	197	144	128	133	254	119	64	230	180	94	214	246	234
AC026356.1	470	200	360	359	151	340	67	262	120	190	194	69	147	112	64	307	60	104	126	150	229	120	82	158	76	331	108	226	225	293	74	67	78	156	168	110	119	97	47	100	211	89	190	239	236	313	170	240	466	86	76	247	153	64	81	72	317	320	185	111	260	106	69	142	211	304	140	106	221	122	251	260	87	105	80	148	235	70	78	416	216	144	146	121	308	298	284	320	101	134	171	16	124	124	149	159	546	63	115	235	93	48	63	244	159	50	27	230	232	227	122	255	72	66	19	136	71	91
TAS2R4	136	144	56	81	135	99	198	72	131	168	208	296	202	293	92	424	201	68	136	67	119	244	100	28	545	65	183	139	273	134	338	143	142	68	91	222	250	268	134	329	197	151	449	121	120	243	137	150	196	95	108	204	65	70	117	153	148	274	149	104	136	41	113	30	143	99	91	126	223	150	144	229	125	79	131	278	133	219	165	339	171	119	88	96	276	275	181	372	312	138	300	42	124	108	133	109	153	93	518	42	100	98	317	145	223	157	123	162	84	144	100	155	284	423	147	168	129	85
C17orf58	231	101	173	139	143	298	96	238	157	113	201	78	41	122	112	166	94	146	37	141	436	101	203	266	122	201	111	300	259	183	133	61	129	304	83	141	208	133	85	114	164	87	215	210	201	98	315	140	160	127	114	155	562	227	96	100	292	107	169	114	114	234	84	72	96	142	112	120	106	129	138	160	144	173	151	168	90	88	113	88	187	172	81	219	392	102	286	130	94	112	718	26	232	113	107	468	369	74	78	181	207	207	115	263	111	273	148	96	227	245	130	282	78	77	26	136	250	370
LRAT	51	87	45	472	133	909	31	715	38	66	100	5	47	31	115	199	31	39	436	53	487	578	73	72	26	11	30	113	214	34	104	15	10	133	491	20	262	12	22	97	34	195	16	1376	63	26	65	31	34	47	8	212	135	21	56	259	30	979	863	20	6	7	33	84	149	207	9	43	187	6	273	95	42	214	35	181	191	374	17	55	44	374	96	111	15	5	145	45	14	329	772	18	61	19	98	24	25	17	7	824	19	186	169	1708	50	50	23	193	17	15	116	1032	129	23	3	48	8	31
PI4KAP2	176	196	60	71	121	77	212	123	142	141	74	343	145	221	51	294	245	107	50	111	132	234	161	48	175	119	302	107	434	189	542	224	183	159	108	223	97	451	231	465	81	72	507	70	117	188	104	173	91	31	183	81	168	87	126	191	103	72	102	122	187	107	256	43	130	67	182	125	266	280	188	95	231	145	266	92	141	198	191	130	89	155	88	144	197	157	238	303	145	143	177	11	156	91	51	137	227	224	482	17	161	170	225	165	183	386	139	37	180	224	112	153	342	118	61	195	159	173
DNAJC12	44	104	31	66	100	103	256	115	42	114	58	68	108	236	20	101	271	76	98	66	108	167	312	227	141	129	289	117	45	50	93	271	400	152	119	417	165	77	234	224	88	257	729	110	170	156	35	69	71	228	392	40	122	440	280	216	108	82	85	32	69	296	237	50	56	74	260	307	134	95	46	171	363	155	347	126	73	114	393	18	132	139	118	325	213	71	112	54	212	215	207	30	338	104	32	166	93	218	121	50	384	406	164	221	229	582	507	86	54	54	215	158	161	164	91	215	172	223
CENPQ	167	147	158	123	89	369	48	210	148	147	133	94	115	195	56	337	66	274	70	216	242	129	209	262	60	152	72	319	157	111	90	39	79	198	71	114	222	175	38	104	91	190	232	168	260	174	143	162	137	147	47	101	637	186	59	124	154	140	200	86	114	382	62	67	200	117	137	87	97	154	179	281	28	262	65	392	220	86	99	195	95	238	84	176	553	152	377	121	84	65	356	50	217	193	70	359	445	61	289	243	72	269	132	289	116	97	87	306	288	195	114	124	69	124	24	149	210	381
EHHADH	124	164	136	91	147	226	113	206	178	127	289	104	180	156	16	256	123	143	172	325	216	227	203	320	96	243	191	283	284	133	75	68	94	271	128	163	120	150	135	81	233	150	305	325	225	266	263	213	268	158	133	46	421	123	113	137	233	192	29	137	64	231	145	69	113	255	22	137	127	84	153	140	183	242	148	279	88	135	127	62	211	134	127	167	400	159	107	142	123	292	82	21	222	120	63	201	199	86	183	189	195	211	89	571	239	222	153	83	184	180	265	62	109	87	30	145	142	215
RAD9A	185	192	184	92	238	56	129	101	84	110	207	291	164	159	112	347	114	95	156	103	255	178	139	121	358	118	130	50	223	116	313	145	123	122	127	259	153	313	178	215	176	131	211	108	160	183	177	147	177	124	197	217	104	94	106	214	268	175	131	198	206	151	157	87	104	97	150	171	225	158	116	122	192	168	163	209	109	166	232	250	171	130	100	160	181	271	276	220	215	175	433	31	122	125	115	123	194	111	323	82	190	192	208	147	246	178	137	128	179	138	119	156	244	246	53	187	168	171
SDHAF3	70	168	168	137	118	176	58	273	210	112	92	60	75	104	110	225	43	204	73	189	394	234	151	254	55	138	108	288	199	539	79	51	115	461	96	130	320	74	56	170	144	126	143	204	137	87	306	176	156	116	109	14	226	117	98	183	272	202	202	80	275	386	50	72	156	163	59	79	132	198	239	174	68	158	76	418	73	118	94	41	57	455	83	148	399	42	469	92	81	100	676	25	176	115	114	313	410	44	77	147	166	221	158	441	122	152	123	188	223	351	126	222	115	65	22	158	230	120
DOHH	125	195	58	116	260	148	160	216	82	126	173	109	126	84	47	190	192	92	186	97	195	236	144	201	213	143	149	146	193	148	152	232	245	101	359	217	116	108	273	114	118	202	196	156	100	155	100	114	107	102	361	155	176	100	100	143	122	102	251	116	117	286	313	37	163	86	144	175	141	86	130	398	245	328	384	79	142	111	259	188	132	259	114	295	180	85	371	163	189	146	254	58	203	170	100	139	234	110	132	107	248	157	167	135	225	280	333	110	184	153	150	264	125	127	29	218	117	206
DNAJC4	185	137	156	180	237	178	159	224	91	106	244	125	144	252	72	188	193	65	146	128	499	187	139	248	144	218	130	129	64	164	160	136	142	330	198	138	199	219	172	142	177	248	183	259	193	128	185	252	222	152	189	153	144	215	90	162	261	95	143	220	141	133	163	111	119	181	115	106	172	101	177	138	164	222	211	120	120	101	172	139	187	168	108	176	142	225	243	181	131	190	291	30	147	172	132	84	275	163	157	182	178	146	136	202	295	218	209	118	212	201	144	175	146	96	35	151	160	169
MEX3B	285	83	41	75	50	226	90	95	193	223	150	200	40	198	55	261	77	316	9	334	231	277	360	46	246	212	155	149	476	223	279	73	144	325	17	97	215	255	99	299	118	89	388	22	31	100	43	154	92	131	105	41	165	109	84	157	40	36	255	113	252	518	61	34	77	76	397	120	169	246	276	234	92	213	106	251	87	45	106	56	109	120	134	89	449	15	195	91	182	77	222	25	372	35	92	461	689	185	365	35	120	141	183	82	82	204	128	91	126	422	94	249	160	177	109	121	135	478
TWNK	130	105	193	107	148	147	68	114	100	135	125	149	97	276	82	275	107	168	107	105	152	167	176	118	369	125	73	176	200	152	312	99	114	143	65	109	162	193	99	303	164	345	448	107	92	114	166	169	115	97	116	115	254	179	71	152	184	67	147	351	169	312	103	67	123	100	290	73	152	123	122	309	138	150	160	151	86	155	101	109	123	131	81	137	405	93	215	79	207	116	506	16	202	77	98	161	321	262	181	113	141	396	367	206	267	219	153	108	155	185	86	174	286	236	129	123	356	309
CFAP251	195	126	340	430	304	174	201	125	88	111	238	156	167	76	64	197	207	81	130	90	238	192	219	107	187	171	178	149	179	171	106	172	126	61	113	185	299	125	194	233	267	142	109	103	228	183	187	425	102	77	165	469	49	151	175	94	488	186	262	123	332	51	112	110	111	123	69	115	184	155	227	103	154	160	197	562	149	115	156	61	200	196	116	147	87	201	340	113	161	118	229	26	183	132	99	222	254	72	143	94	155	115	96	147	341	168	163	264	82	50	150	331	152	106	25	127	91	78
TENT5C	200	120	245	107	290	170	42	224	54	97	162	55	266	58	38	396	55	299	197	175	319	131	80	140	29	104	31	88	56	38	182	11	46	93	59	11	153	63	69	67	111	242	22	143	55	94	85	408	59	162	37	171	78	109	31	72	51	142	340	4205	131	155	98	68	125	82	77	272	63	260	275	133	25	65	25	20	46	73	38	36	330	131	806	55	235	26	126	73	8	157	214	73	94	66	29	68	148	12	179	217	63	777	147	115	47	123	47	74	76	69	88	168	138	9	49	52	653	463
MAIP1	186	173	153	142	170	272	140	236	108	137	178	152	76	105	71	209	149	130	83	159	247	132	189	274	104	184	176	214	124	155	91	97	247	209	130	208	137	151	113	157	161	148	248	189	158	168	204	188	196	173	206	147	282	164	157	128	172	132	284	110	157	212	75	81	176	143	157	167	109	48	176	190	168	136	160	166	127	121	164	131	123	206	131	186	277	135	346	125	143	105	439	15	214	126	107	207	307	107	171	226	229	235	142	230	190	295	229	205	204	148	129	197	149	115	49	161	177	274
SWI5	181	107	173	146	203	177	84	212	110	105	225	192	153	120	85	204	106	218	136	216	308	186	139	268	210	218	63	370	313	234	182	85	62	149	122	88	195	244	82	230	178	168	146	220	202	168	177	216	189	156	131	176	400	178	73	150	229	128	140	130	167	201	129	72	168	108	94	76	132	175	161	145	95	144	106	119	134	245	111	154	134	258	91	116	418	110	306	138	138	162	346	21	177	122	102	189	270	102	136	184	116	185	231	434	181	124	123	109	176	152	100	182	280	166	41	110	189	287
MIR34AHG	283	166	95	290	383	255	59	175	103	61	749	23	98	25	18	408	67	48	129	64	272	178	98	244	61	179	87	14	340	259	36	69	102	101	654	79	86	42	111	23	310	79	18	420	18	350	508	334	221	83	110	445	131	426	34	88	61	384	208	160	133	109	111	232	111	465	29	65	317	33	306	79	147	234	106	147	158	38	111	488	485	183	74	122	79	412	378	222	28	244	77	18	108	250	204	240	586	52	46	156	80	21	15	83	97	85	63	91	174	71	234	300	23	37	7	142	31	35
NXT1	175	83	214	219	176	347	13	261	166	73	145	75	80	79	140	262	28	201	78	246	303	103	106	201	115	227	28	353	332	162	130	43	64	197	84	51	194	181	26	101	195	178	240	138	185	96	254	159	166	208	43	297	417	113	44	92	232	103	467	177	136	361	42	72	156	116	164	44	162	181	142	202	33	126	48	175	190	56	65	184	122	169	154	153	290	107	545	112	98	86	1325	4	153	144	85	120	448	60	110	289	54	238	110	232	109	78	45	200	291	171	76	325	98	77	28	72	224	368
CCT6P1	203	340	108	109	236	181	122	85	228	145	178	164	114	149	133	468	123	74	54	105	221	114	213	71	123	183	132	145	368	206	123	142	120	169	101	149	136	205	107	115	170	110	295	33	279	257	256	164	117	76	99	249	152	74	86	185	245	112	403	178	249	238	111	66	144	170	301	126	258	94	205	177	149	167	135	162	137	97	120	181	218	225	109	166	371	187	207	147	156	99	567	33	222	121	165	163	325	140	180	113	114	99	120	179	135	119	90	168	200	201	101	208	121	131	78	238	233	152
NAAA	162	160	119	198	259	370	212	241	82	160	203	71	96	59	66	325	170	178	162	113	346	196	184	406	63	153	163	80	49	56	29	149	253	223	184	225	78	64	188	120	136	140	55	247	87	238	258	349	203	231	247	189	323	124	122	84	186	185	268	295	215	96	120	155	130	226	52	294	106	32	97	151	260	150	298	85	138	103	246	33	240	278	144	176	146	228	82	97	119	240	259	11	230	142	103	137	156	55	112	347	265	68	95	239	153	355	247	164	229	185	241	182	142	63	10	166	91	123
FILIP1	323	134	99	126	164	174	90	222	113	138	203	105	60	76	60	230	81	172	79	131	415	118	186	148	92	58	136	72	99	64	83	324	154	153	105	109	80	85	133	51	264	305	141	181	94	118	158	184	113	56	249	92	165	131	133	71	393	349	124	92	1041	108	233	84	339	92	162	202	112	112	193	96	175	97	347	653	108	30	252	100	253	92	204	213	137	272	192	100	128	181	166	14	167	152	44	68	363	56	85	126	533	75	79	94	125	266	592	155	353	104	97	102	52	93	25	190	455	77
OPRL1	36	121	58	50	95	65	358	107	47	234	64	45	78	69	24	68	314	73	102	74	162	142	279	121	126	74	440	76	132	108	53	536	310	189	107	336	134	33	355	73	109	109	234	137	104	234	131	120	47	148	622	77	105	51	394	156	45	52	55	44	57	141	342	45	87	83	53	265	138	58	88	105	613	127	706	93	109	125	372	61	156	140	131	285	117	72	180	66	167	186	67	24	250	96	65	160	74	226	35	147	647	129	55	288	362	1164	903	61	163	47	223	123	64	76	6	227	79	93
C21orf58	79	82	65	51	128	120	59	59	243	275	215	122	152	332	86	483	57	174	84	164	401	131	178	81	163	161	62	186	880	295	360	92	41	87	46	46	194	320	86	131	283	78	281	78	272	296	145	172	132	74	50	112	360	29	40	109	277	71	42	165	362	88	69	72	112	89	128	47	294	51	243	120	57	133	76	263	248	49	71	183	149	219	32	103	696	161	300	361	88	95	153	9	227	156	227	456	524	111	358	55	67	77	74	255	113	81	42	128	282	277	88	115	145	131	73	98	293	251
PCDHA9	142	213	42	2	127	16	169	97	229	104	49	3	144	591	63	451	158	111	112	126	148	209	221	89	565	72	157	116	234	67	244	84	159	81	105	135	18	14	51	419	199	107	830	5	116	46	53	31	128	224	123	70	5	386	88	390	255	138	125	280	236	105	89	67	190	97	377	121	262	243	4	64	71	198	125	132	79	92	114	83	174	212	110	132	437	213	107	154	446	98	135	5	215	27	17	494	54	158	14	1	90	167	551	188	393	85	151	115	253	173	95	439	244	432	309	257	9	207
NFAM1	161	176	168	356	388	130	7	278	100	71	252	77	194	22	48	511	2	141	310	74	260	235	55	1095	118	150	12	29	89	74	76	13	8	383	377	20	153	108	33	42	393	267	58	590	43	72	100	529	159	512	22	279	47	68	58	141	86	271	100	814	135	134	35	279	110	736	65	76	161	49	98	180	21	355	23	40	139	63	24	73	331	183	308	124	63	404	180	167	78	250	85	34	72	142	223	80	76	21	110	545	37	180	72	310	197	13	18	84	139	216	173	293	70	61	5	92	116	65
TRMT10B	173	129	78	150	210	112	136	127	124	187	178	271	184	236	114	201	136	138	128	91	263	208	115	180	208	75	82	60	303	146	178	151	94	121	139	183	245	337	101	255	155	117	341	97	188	197	217	172	112	163	128	157	172	192	90	170	196	160	183	199	181	126	143	88	134	122	174	155	192	180	190	212	109	200	165	146	154	153	144	174	195	209	78	162	665	113	226	98	172	144	424	51	138	79	117	173	205	183	300	91	133	149	153	315	173	159	113	155	159	123	116	167	164	211	101	151	199	152
PUS3	144	89	191	93	185	212	64	172	162	105	234	119	91	184	84	269	47	243	69	218	270	151	188	211	149	156	108	233	201	114	104	77	142	218	112	115	241	152	49	233	212	285	126	192	166	110	189	260	259	229	91	65	367	187	101	178	276	121	162	100	137	303	59	88	198	155	278	97	127	149	169	234	88	148	96	184	140	123	144	107	170	170	134	107	310	134	235	115	120	117	506	10	118	140	132	160	337	124	173	213	135	441	158	178	198	186	169	188	267	182	125	264	153	134	72	138	230	168
ELFN1	78	68	172	23	150	92	96	55	185	146	162	80	296	69	14	35	133	259	9	397	101	234	266	36	228	493	100	65	841	456	487	112	202	34	42	52	111	137	75	342	186	154	254	31	309	969	29	335	164	147	134	15	54	23	108	81	64	11	6	215	211	359	83	11	73	115	131	100	96	42	155	68	163	346	214	4	22	125	69	257	151	105	73	162	438	16	96	193	254	46	19	14	432	109	83	552	47	286	17	23	171	146	132	285	332	246	193	36	625	149	77	24	284	98	47	158	637	178
GTF2IRD2	149	153	68	124	143	107	47	86	240	197	202	161	192	276	110	258	84	78	102	148	298	234	158	123	267	168	52	115	217	201	293	61	40	196	130	90	245	204	59	158	155	111	536	117	252	198	222	273	216	127	41	137	115	135	101	167	144	154	116	54	152	139	100	30	163	123	202	107	372	178	281	269	75	165	96	309	256	93	93	162	172	169	82	277	368	282	248	194	152	137	344	19	164	142	136	201	499	134	242	77	63	197	201	117	118	91	84	174	200	146	63	180	171	162	48	121	295	355
TMEM154	118	173	388	276	182	280	12	487	52	78	173	14	84	40	27	273	10	70	229	160	221	167	86	729	42	248	13	126	40	73	28	13	17	328	178	37	70	60	20	20	215	110	174	317	239	146	434	205	91	268	48	292	360	260	30	132	132	322	272	382	531	82	31	236	237	301	26	96	265	20	152	284	14	217	24	304	292	43	12	80	272	321	306	380	84	449	370	252	34	207	110	33	103	326	166	78	273	28	23	760	22	133	10	263	190	33	18	328	129	76	142	204	22	27	7	54	146	92
MCRIP2	140	169	125	207	133	206	239	211	62	86	185	172	61	154	44	210	216	93	126	138	162	150	154	168	215	140	197	143	115	68	165	188	205	193	217	201	164	225	238	180	100	145	403	165	118	97	246	163	96	108	243	105	363	197	138	200	190	145	159	122	96	244	219	76	94	156	237	180	216	77	147	148	264	170	300	93	119	126	182	148	161	156	100	207	190	216	200	133	191	264	263	29	169	130	68	71	227	189	141	167	244	302	207	166	211	287	253	109	177	137	126	183	181	137	53	193	128	150
MRPL46	186	210	84	140	169	206	134	184	107	123	251	217	130	227	55	220	123	73	90	76	195	173	167	163	207	157	151	140	123	106	131	120	192	69	110	199	222	256	115	181	104	179	347	112	102	183	171	180	199	133	143	172	212	121	97	174	140	206	287	88	189	156	87	46	204	143	214	145	241	262	173	188	111	102	156	239	133	141	173	180	222	190	85	184	256	129	304	176	190	151	273	22	159	127	147	211	391	113	282	101	132	283	219	188	168	213	183	211	127	121	134	248	180	207	85	164	196	187
ZNF813	179	140	154	95	192	289	28	196	223	109	223	159	115	147	95	257	31	338	119	194	239	153	177	205	189	193	21	140	190	125	152	19	37	264	110	36	331	151	28	112	208	169	183	113	263	130	214	304	162	189	29	220	321	143	39	122	181	175	180	155	235	196	46	151	109	202	47	45	112	128	209	217	30	223	39	236	171	85	49	181	119	304	103	114	376	97	326	90	102	71	484	28	187	125	214	326	625	73	289	177	60	228	169	158	162	62	43	262	366	216	107	227	88	180	33	157	273	385
MFSD9	116	174	104	92	176	213	85	118	138	143	200	110	120	161	69	205	136	178	74	66	295	160	227	203	156	223	127	145	203	193	135	95	189	309	80	113	210	222	133	151	118	126	306	160	184	213	121	213	166	122	147	129	281	156	93	167	118	168	135	215	206	184	76	80	133	140	179	132	120	61	182	253	203	184	129	188	151	55	142	124	146	159	155	148	478	135	250	122	121	104	441	18	278	98	136	292	473	73	205	169	232	108	149	120	167	287	180	177	211	201	218	197	157	133	63	156	202	302
FBXO10	122	84	92	66	166	104	197	113	113	223	135	220	134	216	53	164	247	172	81	129	170	240	154	176	271	78	177	77	301	113	214	176	158	117	128	172	180	197	184	241	203	173	319	79	130	143	102	186	76	118	180	60	166	146	149	127	131	222	87	165	335	252	148	75	128	68	191	126	179	172	184	162	177	172	205	113	112	190	209	291	232	143	116	219	400	74	190	105	182	141	208	26	160	129	86	201	250	162	221	76	216	262	151	160	324	379	231	83	214	170	125	121	237	198	122	123	246	263
PARP16	128	152	138	155	157	240	94	164	120	152	161	199	120	157	107	311	112	130	75	160	280	190	147	115	166	180	113	216	166	244	159	115	112	128	89	155	271	253	125	246	104	99	567	160	103	177	206	200	161	147	125	136	218	122	128	151	160	106	243	153	117	116	112	69	115	91	415	86	204	98	164	230	141	172	123	174	142	102	130	153	238	236	96	139	256	90	191	177	186	118	680	19	155	98	162	235	257	93	387	154	91	168	151	190	163	141	150	142	235	207	113	221	190	138	119	92	127	201
ZMAT5	179	121	92	112	149	176	133	217	111	101	210	141	123	144	69	159	93	178	115	191	213	226	203	211	218	204	92	111	309	175	156	97	135	242	162	135	143	258	110	165	176	207	235	189	181	118	129	193	152	137	154	74	209	271	91	140	133	106	145	132	131	360	109	78	205	142	318	64	125	282	138	186	123	217	150	98	168	113	148	119	116	233	93	217	204	152	348	178	175	147	258	21	179	97	106	282	365	101	243	121	120	303	196	206	159	131	140	132	268	216	154	145	202	190	75	117	227	277
DDX12P	110	206	96	70	91	80	10	45	203	154	103	1181	214	242	43	473	7	229	28	132	113	66	122	66	187	128	19	98	563	204	583	32	12	66	41	19	138	2872	14	264	125	71	174	62	185	154	36	76	84	80	7	72	136	40	5	51	167	41	45	133	264	249	15	32	94	29	202	23	162	335	112	115	38	126	14	114	108	75	15	243	49	139	76	46	377	97	146	229	113	61	160	15	193	86	148	247	198	105	1629	43	10	98	67	134	37	5	5	66	168	356	22	53	171	137	49	53	542	149
PCDH11Y	12	243	1	1	0	3	8	1	0	393	3	150	6	3	0	20	5	1579	10	2	201	495	454	0	351	3	1058	1	2	0	638	436	13	28	0	9	23	20	323	362	3	2	6	9	64	314	0	0	3	38	1	0	0	7	12	147	3	6	0	22	13	7	3	0	9	0	0	632	91	2	1	21	13	58	914	10	1	223	20	0	189	61	167	360	333	9	0	15	439	5	0	0	522	178	1	135	17	0	175	3	752	206	391	5	15	1555	1304	0	0	173	388	0	277	317	0	423	7	1776
PLB1	226	84	109	271	614	198	103	197	85	72	222	110	181	70	57	220	127	178	114	40	317	225	163	451	99	124	109	56	33	113	51	80	90	233	166	146	67	107	102	85	244	444	92	208	81	122	160	519	292	319	106	235	118	40	132	113	198	525	121	305	151	153	126	217	108	336	26	119	174	90	124	248	107	273	105	71	79	129	129	376	403	87	91	191	56	436	199	264	80	141	235	12	138	163	404	37	131	104	79	404	102	165	57	165	140	137	92	233	183	214	225	97	115	59	14	111	252	73
AC007996.1	183	167	40	121	115	170	388	164	133	143	188	154	98	113	124	343	390	130	51	79	263	95	182	148	80	133	404	146	147	134	118	267	331	82	74	331	121	351	180	112	70	71	82	202	143	207	221	159	233	95	176	96	251	171	266	153	197	139	106	71	129	121	148	90	126	112	137	351	187	104	204	215	339	124	340	228	125	68	196	90	106	188	80	174	301	164	188	82	127	187	311	31	173	74	90	197	354	105	202	99	163	53	89	177	246	402	300	140	141	221	181	185	96	87	32	221	81	113
AC145207.5	133	152	104	104	158	138	107	110	101	234	146	116	50	131	102	333	103	141	83	138	317	121	244	140	177	191	204	111	349	77	96	113	143	110	68	99	189	142	94	219	172	100	287	46	202	106	151	214	120	109	115	120	311	138	112	144	244	140	174	169	242	151	88	80	236	102	239	171	102	85	216	162	142	127	148	197	179	97	101	182	116	186	192	111	534	138	301	223	153	120	293	26	200	155	107	503	408	73	220	159	133	228	172	96	250	272	151	159	327	212	115	201	133	134	77	177	196	334
AL133243.2	173	166	113	216	120	195	122	164	179	100	155	198	166	185	109	267	84	92	79	117	258	105	149	112	118	191	128	267	130	159	60	89	90	150	131	167	286	269	91	137	116	109	254	107	293	212	275	187	231	184	65	105	176	182	116	152	159	134	543	162	216	85	93	92	168	178	169	141	294	82	205	228	125	94	123	134	199	103	130	171	193	255	125	150	391	298	194	168	183	182	428	46	178	129	34	277	229	57	300	110	124	177	144	211	222	82	69	203	146	275	141	209	109	204	80	168	141	172
GRIP1	7	158	64	43	43	50	317	4	19	165	21	5	27	265	2	27	417	11	38	4	51	114	198	63	199	8	418	5	38	242	230	547	568	29	27	422	256	2	384	337	35	23	330	22	54	237	1	8	14	8	574	7	17	79	355	154	26	8	0	22	69	6	340	31	20	5	250	424	2354	12	11	15	671	65	620	16	8	118	438	6	141	66	115	970	33	2	21	18	204	272	8	36	307	91	49	83	14	213	10	33	450	35	108	119	322	891	611	14	12	50	278	12	191	122	61	329	40	74
MFAP4	92	211	184	103	202	279	26	95	283	55	213	38	241	45	94	584	27	26	157	53	1580	309	66	212	110	495	14	270	196	101	152	25	49	772	23	26	208	78	117	42	100	126	9	936	225	103	115	180	30	198	6	134	38	79	133	94	332	178	74	567	253	265	100	203	134	299	15	65	283	38	114	167	12	78	13	527	163	129	12	444	206	524	196	117	96	515	81	125	27	87	407	21	40	43	34	21	223	91	82	218	241	92	96	54	108	96	77	157	81	112	137	89	102	32	14	65	22	111
PLPP6	71	135	122	153	137	166	110	115	147	155	239	80	74	103	101	214	89	295	71	188	240	182	244	332	177	110	96	136	212	155	126	136	188	165	122	173	198	123	112	99	221	206	266	133	95	119	244	303	81	188	243	40	254	228	152	134	189	233	119	142	168	218	119	119	256	102	82	208	76	124	199	297	204	239	181	140	167	70	147	74	142	160	107	179	517	153	301	64	167	148	356	30	272	174	121	192	246	62	182	103	256	214	111	278	211	401	284	201	138	76	204	172	81	84	34	188	124	56
PIM2	59	144	269	148	81	202	138	128	65	142	127	44	24	75	50	186	147	113	172	95	258	78	185	153	77	81	181	85	99	83	51	156	304	105	74	266	202	48	191	29	63	103	161	176	110	164	317	247	143	105	321	134	242	93	224	105	368	79	217	2408	49	141	153	80	55	149	37	170	137	46	100	95	244	96	245	158	70	96	207	94	135	127	185	328	172	160	218	104	129	146	401	8	181	138	36	199	211	70	70	316	292	95	90	320	200	460	388	104	136	112	174	124	56	66	17	127	70	175
TTC30B	87	181	135	108	168	147	59	225	192	150	162	85	110	124	112	280	36	156	113	108	496	203	255	242	150	215	73	252	145	327	90	47	119	249	87	91	190	169	50	115	127	140	227	245	279	135	304	210	192	174	80	111	303	172	114	157	236	189	139	110	171	201	90	83	220	128	51	89	111	53	185	185	69	186	69	596	190	107	42	195	106	364	77	171	244	125	298	142	86	113	461	13	197	87	96	179	327	101	180	263	81	211	184	311	158	197	98	384	264	146	155	161	72	139	29	103	143	217
ASB3	87	225	86	80	124	140	131	89	133	165	185	260	109	266	85	206	138	83	139	94	206	169	209	114	362	106	156	87	145	135	82	89	129	117	83	154	161	300	110	276	110	175	349	98	170	172	171	130	154	166	106	106	228	372	146	241	153	150	154	86	158	121	115	68	194	135	153	157	155	119	187	169	131	133	153	178	207	207	140	113	126	224	100	200	200	177	203	173	237	209	262	38	213	167	111	214	252	140	384	87	114	218	275	228	227	172	121	211	140	119	158	133	264	330	94	209	99	374
MMRN1	111	33	38	169	328	494	10	460	248	127	345	29	42	13	75	174	5	203	28	118	371	85	145	686	49	27	6	119	272	153	30	28	58	606	48	43	90	17	199	47	534	487	82	65	135	15	665	335	58	4	37	47	311	281	264	51	270	318	316	186	136	87	203	80	666	538	127	89	103	74	121	208	5	45	15	84	50	16	20	37	170	358	592	109	31	467	588	53	128	120	210	17	150	166	47	160	129	39	9	7	84	11	5	167	189	4	19	330	406	70	368	180	21	38	11	192	544	159
CHRNA4	18	63	8	2	9	41	513	0	105	292	68	267	83	88	4	126	524	27	4	189	20	204	175	2	208	60	419	2	186	21	123	614	399	25	0	351	230	371	602	466	34	19	86	2	36	130	1	14	4	60	767	2	7	161	194	85	0	5	1	2	11	458	534	17	39	7	368	325	88	178	90	155	890	98	740	1	21	155	387	35	70	179	129	222	67	2	22	87	194	195	13	25	188	97	17	223	126	345	132	0	597	115	127	35	338	802	780	3	174	69	110	58	330	109	72	236	17	213
XYLB	151	233	180	151	195	165	239	136	127	190	147	169	108	89	42	619	270	171	105	120	125	143	165	193	169	89	289	120	179	21	416	242	150	92	147	204	187	201	197	107	164	100	557	176	141	260	81	161	177	95	184	152	88	92	172	148	243	183	41	134	100	93	249	111	133	78	370	162	228	211	111	207	231	149	225	71	36	126	179	96	220	97	130	196	552	79	114	204	116	194	162	29	215	128	175	108	109	148	258	90	142	158	80	102	192	228	126	55	117	249	139	172	181	132	76	180	264	155
AL592158.1	30	789	12	45	317	27	103	16	72	278	104	160	299	196	161	140	136	35	396	25	198	836	150	118	865	9	60	5	6	49	445	146	66	62	242	84	321	121	84	364	71	176	19	39	46	106	6	33	72	350	189	10	14	42	60	880	26	150	25	49	68	8	250	53	235	10	14	207	258	51	68	270	97	405	88	534	242	297	96	19	183	454	77	205	21	57	29	84	543	597	150	101	129	27	25	38	15	288	111	5	116	185	234	19	595	115	76	18	63	164	133	17	418	805	19	233	35	18
ATP8B1	605	125	187	210	213	224	228	336	55	60	161	49	52	22	49	155	239	109	52	65	345	83	91	524	79	198	251	66	43	57	33	229	225	103	116	315	35	45	189	35	185	230	45	318	26	235	502	207	96	79	195	142	248	29	96	28	228	271	80	188	962	51	278	191	184	272	74	145	111	53	201	126	242	101	317	97	149	67	322	145	272	68	184	71	183	197	420	140	70	209	259	19	110	160	99	79	263	81	54	211	550	37	31	70	149	286	241	148	266	72	142	68	28	51	21	198	240	85
FAM182B	44	192	22	15	364	21	163	14	212	133	211	226	225	142	111	239	178	130	199	69	210	200	152	20	757	89	123	41	482	410	850	107	88	36	83	139	190	342	123	468	91	171	186	42	99	97	117	103	72	200	106	15	315	110	61	329	143	42	116	159	73	180	136	22	114	40	98	92	150	175	62	220	165	127	160	252	84	266	111	158	126	173	57	126	135	88	109	146	390	101	304	27	145	47	50	259	107	131	236	5	145	306	293	276	367	114	150	159	135	75	87	142	476	640	34	126	198	41
CCDC85A	19	215	6	8	83	38	524	25	29	162	29	280	57	86	6	47	600	19	219	10	39	241	188	50	256	34	544	20	82	42	130	569	613	103	71	470	34	147	492	213	216	182	67	26	29	110	2	10	9	347	672	8	12	62	265	68	14	49	14	38	39	26	414	3	20	6	167	415	65	66	11	34	688	156	787	2	45	357	739	12	113	55	85	206	6	25	34	43	187	210	11	79	199	59	28	59	128	237	311	3	793	133	147	77	207	934	1098	10	6	66	233	18	283	82	46	252	40	41
FIZ1	109	122	127	103	144	71	190	107	121	173	181	139	116	68	71	298	185	151	94	173	213	158	154	105	254	177	184	175	406	108	209	196	167	109	179	174	104	97	209	251	120	110	93	110	236	191	120	237	127	130	197	171	152	145	133	125	113	135	190	153	190	192	201	82	193	68	97	155	182	148	149	217	185	132	269	117	143	133	259	304	210	150	141	161	147	172	343	156	156	164	317	15	136	206	158	200	294	124	191	98	216	229	169	122	199	357	279	120	254	75	117	214	216	170	39	154	216	134
MCM10	130	103	197	66	84	320	3	138	120	186	195	199	125	228	64	424	1	351	6	207	172	43	213	106	31	272	1	224	534	475	368	2	0	150	15	4	106	297	3	180	193	107	269	25	244	230	128	109	99	50	1	53	437	1	9	11	343	31	19	161	230	844	2	86	249	88	52	6	101	186	216	315	2	126	5	199	185	33	5	100	57	295	139	43	526	98	342	175	13	16	137	0	191	156	154	929	581	10	344	49	5	173	56	79	56	0	2	194	336	568	39	87	127	23	25	96	714	865
GMDS	230	155	135	111	192	157	153	202	85	126	162	155	135	97	53	313	118	187	102	128	231	133	153	244	164	199	137	124	249	80	206	167	183	188	121	142	146	173	121	219	194	199	238	209	146	161	190	258	93	171	171	123	268	89	200	91	180	146	84	339	486	235	238	134	154	118	293	132	164	70	134	219	183	132	190	130	96	104	197	149	185	108	165	241	341	173	236	124	130	152	190	24	166	132	103	216	115	137	176	86	178	198	119	129	183	203	194	111	174	221	146	126	157	182	30	148	249	152
TMEM44	423	150	159	335	166	217	178	126	108	191	221	88	110	168	62	339	200	134	56	138	181	57	188	141	111	246	113	165	484	165	257	183	102	95	64	277	105	158	242	112	144	79	149	81	260	197	138	213	109	55	251	364	132	26	109	77	213	112	172	122	341	202	294	93	111	136	118	208	219	127	170	122	215	59	184	68	81	111	229	118	444	100	146	113	390	128	175	193	151	140	182	20	160	189	213	135	292	130	172	150	233	108	71	231	191	188	197	65	92	96	120	311	128	71	25	135	241	228
CENPH	160	89	107	90	92	356	14	163	263	176	132	121	75	145	124	490	18	217	33	333	263	64	217	136	53	195	35	392	513	243	110	24	23	185	40	27	188	250	23	128	275	64	177	88	352	259	210	189	88	84	19	91	600	34	12	70	319	57	64	142	111	662	24	79	226	61	40	31	168	121	233	275	20	154	19	362	235	64	55	183	106	171	122	91	528	87	382	173	48	32	561	12	261	113	121	347	689	25	317	96	35	167	64	145	68	35	24	273	479	342	56	127	62	86	15	94	196	398
AC130650.2	213	185	226	183	113	198	184	101	145	103	178	110	163	140	56	177	202	112	85	97	256	151	182	86	134	187	289	127	242	126	81	170	269	164	112	239	189	186	161	206	180	106	209	133	227	190	379	288	140	160	110	122	148	165	150	198	193	162	98	89	136	136	85	66	168	211	93	215	163	131	283	133	217	129	235	98	120	77	145	202	173	111	99	161	235	180	209	139	158	141	240	23	216	126	112	471	243	86	268	110	188	140	87	239	211	254	180	172	270	153	160	160	160	116	56	168	151	156
PLD5	81	68	26	37	135	15	228	64	102	255	320	28	45	26	13	89	318	144	11	284	205	65	301	140	42	33	206	12	219	25	187	291	443	158	139	232	16	37	242	43	64	0	32	30	496	264	43	55	330	51	324	15	798	1690	235	65	173	27	9	15	259	96	150	15	145	108	14	416	73	8	44	237	388	284	359	50	57	33	145	147	185	138	70	176	43	19	183	24	182	448	26	71	316	279	243	453	35	128	64	44	399	95	21	446	211	663	488	220	48	60	243	53	69	26	7	212	37	42
FA2H	17	422	4	29	592	63	64	94	116	354	21	76	294	203	3	127	69	205	319	100	81	640	308	353	463	0	42	6	151	56	418	256	68	24	582	102	251	41	70	63	106	14	78	27	19	138	1	40	12	219	386	2	15	538	83	294	4	40	11	134	23	88	372	8	381	7	202	112	165	165	127	749	91	921	132	0	263	8	210	9	179	638	111	234	424	12	18	71	326	212	22	173	332	82	36	187	12	194	177	1	195	84	90	22	256	243	192	14	71	100	71	82	52	300	26	532	179	236
AC107223.1	29	105	33	3	26	34	397	17	28	158	4	183	892	57	4	15	418	29	73	14	18	64	107	13	706	20	502	43	5	9	833	392	641	16	46	921	192	199	372	234	15	465	12	2	40	71	39	30	29	734	248	70	15	35	353	410	34	4	64	49	58	4	228	11	11	5	3	463	56	28	36	86	457	60	467	13	35	295	585	5	54	24	35	109	19	13	14	15	284	183	18	37	127	38	1	42	6	65	258	6	487	222	405	29	616	464	428	3	53	21	198	83	394	789	22	180	40	254
BX322639.1	40	317	73	28	52	63	401	6	19	65	242	23	317	266	108	23	415	10	18	217	28	54	179	70	195	7	538	184	7	3	60	290	485	135	35	111	24	4	35	697	197	51	268	23	366	42	5	11	4	252	79	4	4	490	397	386	11	8	7	266	44	8	90	24	35	2	137	184	101	183	54	15	176	171	541	185	15	181	90	6	34	27	60	202	504	8	12	13	266	53	405	42	266	113	25	656	105	162	13	5	230	347	217	386	538	517	485	8	10	50	381	22	355	213	132	267	477	935
GPR63	35	148	14	37	38	51	409	44	185	337	153	168	34	279	103	387	390	78	7	25	245	97	223	37	40	73	482	104	259	38	66	368	632	111	6	862	174	204	523	36	118	7	240	21	85	348	1	36	52	9	453	28	26	143	359	66	12	43	50	25	112	17	296	13	70	3	140	479	111	198	104	40	603	83	521	228	12	41	633	1	112	95	73	140	152	8	58	21	131	206	342	15	285	67	63	233	182	113	272	12	698	39	107	117	118	665	599	22	148	70	226	13	27	49	35	370	96	182
ZBTB8A	160	147	42	100	95	257	98	132	206	136	186	118	79	119	92	287	84	147	45	163	189	170	231	110	141	229	218	140	181	230	194	78	195	180	49	96	123	212	82	241	154	82	115	77	201	216	160	176	289	119	94	73	313	304	126	147	108	109	133	146	162	191	74	106	184	139	176	126	141	201	209	258	95	145	137	214	220	60	41	108	167	244	65	182	383	273	243	185	147	108	343	32	184	185	122	295	370	40	219	68	208	205	153	208	149	259	181	219	260	200	96	176	134	162	38	171	201	493
BAALC-AS1	109	254	52	27	84	54	71	156	98	71	586	54	59	62	201	694	78	67	90	40	210	74	155	107	78	55	75	71	43	70	45	71	46	148	140	626	102	58	27	42	940	126	39	357	64	84	183	125	153	131	63	43	123	70	73	55	680	468	101	92	53	490	122	31	358	78	100	62	249	134	168	163	70	221	79	259	422	81	551	170	149	795	154	310	54	167	194	206	122	175	383	4	191	168	115	250	132	94	31	15	456	265	18	161	57	58	56	214	337	196	509	18	65	74	30	92	51	132
MTND4P12	917	13	674	7	15	0	748	129	2	479	200	21	7	186	5	159	1147	47	302	104	79	244	4	268	19	7	328	130	14	2	14	638	0	54	276	481	140	53	533	3	175	132	778	235	0	18	9	3	51	2	11	7	73	116	106	128	84	3	55	5	177	0	44	14	1	3	258	1719	231	287	67	59	276	9	27	55	6	1	658	175	10	75	338	134	491	77	59	133	28	176	8	110	2	273	5	76	14	4	22	6	433	297	716	3	368	227	22	6	1	5	87	122	6	19	6	423	174	3
METTL23	204	128	101	151	216	252	40	208	98	96	184	98	103	139	97	172	33	145	103	151	373	147	193	234	160	208	52	241	208	157	129	89	87	245	96	72	177	155	41	113	163	186	321	166	208	155	287	188	231	169	76	134	269	184	65	135	325	186	185	179	227	207	42	74	194	141	198	80	161	131	199	177	78	173	97	207	161	58	79	102	149	263	74	134	438	144	312	138	119	152	569	26	172	121	97	300	419	75	170	139	106	215	145	248	128	131	103	176	249	224	81	192	129	123	94	141	218	247
TCEAL6	25	154	8	4	24	31	618	33	52	151	35	15	22	62	1	32	697	36	94	221	31	262	332	33	30	11	600	19	22	8	16	671	794	73	30	655	133	13	577	4	37	11	19	294	277	205	2	76	0	10	573	69	27	865	364	49	2	36	9	0	18	9	566	10	28	33	5	395	98	17	38	29	551	118	814	8	36	88	520	6	194	107	174	279	51	13	38	27	102	226	6	54	376	120	27	300	94	157	14	4	694	40	14	179	182	1121	1024	13	44	18	348	35	6	15	0	335	13	68
AC009237.3	232	114	181	260	265	153	171	114	4	94	150	156	189	202	46	266	169	39	93	34	282	203	129	178	241	220	169	146	154	14	343	188	118	246	180	240	321	117	154	132	142	47	885	133	34	194	86	195	83	171	192	139	35	110	203	285	170	271	76	65	299	161	233	59	82	139	282	127	292	133	56	150	169	192	258	126	42	72	184	141	260	137	135	222	245	116	85	340	238	111	153	35	152	131	135	326	122	117	262	64	187	127	111	128	243	291	210	198	81	10	174	94	75	209	133	201	29	145
SLC66A3	198	167	337	277	244	419	41	408	79	47	164	58	102	63	62	150	60	213	150	104	527	176	150	932	83	198	69	338	29	152	16	52	40	294	188	125	147	53	57	90	171	236	102	296	113	105	234	334	187	259	47	180	338	191	82	148	262	225	180	226	203	126	97	208	165	388	48	58	64	48	172	171	61	184	41	133	165	66	96	112	178	372	148	143	84	267	325	126	85	113	290	39	152	116	126	77	312	55	45	364	46	147	101	187	98	111	66	206	284	177	222	195	53	81	9	101	121	238
ZNF688	94	161	155	143	153	161	96	154	169	113	139	166	124	186	79	185	83	103	133	122	291	316	219	197	292	62	116	155	252	137	192	143	113	220	177	160	143	344	120	364	195	248	430	152	201	134	114	147	131	182	160	156	139	164	107	206	131	130	122	161	198	244	127	74	151	118	158	97	123	153	202	157	98	212	156	138	206	159	93	153	161	208	73	157	155	122	168	155	220	180	200	26	204	142	87	218	295	145	266	95	111	243	180	163	225	140	119	150	149	145	93	143	277	225	71	145	182	240
CYP51A1	166	106	136	148	131	293	59	218	137	142	230	85	103	92	86	81	55	73	52	180	140	212	162	163	186	167	145	299	397	98	117	130	147	356	86	104	183	102	86	116	127	172	171	140	530	120	159	203	71	90	206	204	329	212	86	212	167	113	157	72	148	557	82	53	275	129	204	107	93	107	151	117	160	183	215	267	49	89	137	269	183	155	104	341	212	174	300	154	217	94	293	16	190	213	112	146	365	81	77	186	210	189	208	168	195	178	169	161	221	105	74	300	127	96	21	138	111	251
MIR4458HG	100	142	123	91	91	245	72	23	173	36	21	140	170	125	154	69	106	295	12	228	124	102	224	128	180	124	145	523	114	63	92	97	175	10	57	140	3	121	129	268	95	100	157	54	158	142	16	316	228	168	73	194	585	823	44	172	64	133	719	94	67	8	46	85	135	76	154	85	134	130	407	156	80	122	131	27	259	134	93	89	110	46	224	194	253	90	685	9	108	94	597	11	204	15	15	255	334	122	222	104	149	42	46	306	122	278	131	185	435	415	132	323	228	227	53	98	173	411
AC007496.3	123	190	45	182	232	117	183	71	164	148	154	234	237	242	60	389	181	132	153	127	191	234	173	125	245	188	157	39	216	171	206	133	105	91	117	145	205	169	176	291	148	134	539	38	183	219	138	232	107	138	131	192	58	85	132	222	174	209	112	212	228	36	160	86	146	136	260	184	241	150	199	193	156	137	158	143	164	178	116	122	225	154	123	111	251	266	175	201	200	221	187	43	170	58	112	268	150	128	365	14	133	93	109	103	290	68	65	149	134	139	158	164	252	253	81	205	207	70
ADAMTS9-AS2	258	232	67	355	231	172	190	184	58	60	129	38	20	78	5	156	229	90	91	130	128	116	111	171	75	333	199	81	43	120	13	138	195	73	102	316	69	24	289	18	101	78	34	112	126	270	670	136	442	110	122	313	173	74	114	115	479	190	348	61	216	24	216	93	110	200	11	373	388	97	269	185	127	139	229	139	124	44	204	42	412	69	87	241	235	918	266	553	80	247	107	20	88	139	172	23	377	68	13	230	268	17	14	252	150	217	179	266	51	206	141	323	34	32	1	180	55	14
ZNF425	91	133	225	44	114	112	115	159	108	115	174	168	62	206	59	146	124	79	94	95	427	278	115	55	405	72	134	163	183	231	204	188	168	236	103	145	174	259	135	296	102	208	421	177	116	153	255	199	110	69	156	124	122	114	88	235	262	104	34	65	99	198	151	44	148	108	258	173	107	174	141	177	179	156	224	197	165	193	110	179	153	218	128	149	44	84	207	141	164	117	282	13	198	105	110	120	305	188	179	98	186	273	351	197	179	329	208	105	143	191	87	166	286	319	68	240	262	140
SGF29	125	145	80	83	121	90	45	154	129	135	167	188	131	277	64	176	86	125	122	114	237	193	179	133	378	101	62	130	309	124	270	79	123	159	134	96	127	327	70	324	169	131	486	117	120	166	111	173	128	194	82	130	202	147	81	217	171	94	297	120	164	275	76	68	184	128	474	53	127	207	144	189	89	191	65	94	138	174	99	109	120	193	79	122	389	135	284	196	198	106	416	16	177	142	78	185	385	278	271	81	88	281	274	143	173	138	103	174	196	139	111	135	283	245	130	95	132	235
TRAM2-AS1	184	145	144	163	102	243	64	182	102	85	161	105	108	182	44	171	65	107	149	117	382	144	233	252	233	129	106	260	92	173	100	93	126	303	103	118	259	163	52	172	158	230	360	371	142	165	219	198	224	248	112	146	232	222	103	199	104	160	143	96	88	208	94	53	160	189	206	121	98	66	113	207	141	193	139	292	170	129	97	91	161	189	130	169	178	215	216	158	132	182	206	38	169	112	84	118	361	155	157	275	75	376	174	268	225	213	157	187	211	185	176	106	133	184	64	116	105	248
PECR	159	192	163	127	179	232	106	287	115	177	194	162	151	124	80	235	120	111	143	160	246	169	193	179	182	136	130	207	203	165	115	138	157	200	113	128	189	217	103	139	132	160	408	221	147	193	229	204	154	132	114	150	221	211	82	206	205	132	88	110	102	132	126	93	177	169	412	121	103	64	111	168	165	185	163	121	158	146	148	38	157	225	103	129	221	149	264	159	135	170	230	10	198	111	133	157	327	138	259	298	116	227	152	140	171	157	119	158	185	205	166	224	161	162	86	137	155	181
RPL21P16	144	136	110	252	112	344	68	176	88	122	118	80	56	252	74	178	78	166	86	164	249	196	184	336	124	126	96	114	82	56	70	88	225	220	70	160	127	114	76	134	116	343	234	125	89	89	231	203	90	252	136	86	318	170	148	183	216	154	520	293	206	317	75	118	174	136	120	132	90	70	144	167	124	148	154	186	132	82	134	94	178	298	102	174	532	99	336	86	212	110	392	32	202	116	34	152	292	108	80	232	141	432	206	98	114	216	170	184	190	152	152	159	104	180	72	106	140	348
C2orf92	271	188	87	376	285	185	141	128	222	165	164	97	254	121	99	386	145	92	159	47	308	206	145	163	182	117	76	95	223	161	294	72	70	77	255	151	122	189	119	274	218	74	246	136	121	200	98	203	195	131	92	512	148	69	119	139	233	172	184	195	286	33	156	81	130	262	120	114	247	160	180	154	101	198	91	161	150	164	131	156	457	207	105	230	384	168	120	187	145	211	243	52	168	125	97	77	221	142	215	88	125	69	142	250	154	131	79	76	143	192	87	108	185	128	52	206	98	33
PRPF18	172	190	104	97	100	160	148	106	77	98	76	158	161	173	54	126	179	106	150	80	213	197	224	171	182	89	196	135	144	135	106	152	278	152	130	222	115	287	211	326	124	197	359	126	147	136	92	122	128	185	161	107	191	228	154	171	180	139	180	149	140	183	156	92	110	93	236	185	118	52	138	198	218	152	235	161	132	173	206	55	148	171	88	151	239	134	182	90	174	134	270	39	197	100	61	341	258	127	211	83	240	343	136	137	196	331	291	107	144	239	192	93	197	173	45	185	331	292
TAS2R14	97	300	102	88	196	185	120	54	165	178	153	159	177	156	72	292	161	108	101	85	159	130	194	107	178	156	156	40	244	156	74	105	101	154	158	151	189	395	128	332	130	78	354	95	156	208	144	239	244	271	105	93	133	187	120	221	351	140	137	133	259	67	120	72	201	102	173	163	270	85	308	311	122	150	178	206	190	90	130	189	154	194	90	177	209	211	216	259	200	164	160	46	248	140	64	248	259	95	261	94	64	80	160	227	258	137	95	169	178	177	128	156	164	179	51	145	148	171
NR4A2	85	257	79	623	91	57	55	52	41	95	39	50	165	59	39	885	70	114	102	108	741	117	99	119	69	80	102	118	96	44	71	235	541	195	33	74	135	73	89	105	103	150	95	65	82	132	55	59	135	62	231	254	55	544	238	103	88	94	229	578	246	27	366	150	54	165	26	195	307	62	258	296	181	137	255	72	119	140	142	52	385	278	766	323	179	272	46	61	61	918	174	53	71	142	22	68	110	52	75	132	223	136	262	121	178	261	316	28	50	194	33	31	121	52	13	94	113	139
BAK1	170	161	187	235	233	295	108	237	58	131	189	106	115	103	48	166	112	187	114	165	219	222	123	327	169	203	88	223	194	149	102	124	93	183	164	120	141	157	109	119	140	259	112	238	106	106	235	250	139	219	162	215	292	114	76	142	167	136	146	249	158	228	123	141	165	175	151	69	145	127	135	223	110	206	111	124	174	104	115	129	238	156	158	161	268	209	293	138	130	145	233	16	171	118	113	156	379	124	169	260	125	223	143	198	174	164	106	149	188	244	124	264	110	99	11	115	248	262
TNFRSF11A	182	149	269	100	400	201	163	246	28	61	210	26	50	24	53	372	137	91	99	72	600	131	208	674	85	252	198	164	22	91	58	242	246	234	171	235	36	60	98	103	381	369	17	222	50	98	267	529	329	134	206	344	89	30	155	134	195	363	92	95	175	77	156	593	32	276	7	110	77	8	81	207	256	314	190	51	42	130	224	70	310	206	87	126	80	223	171	163	91	151	294	15	184	102	118	45	216	65	38	147	289	82	20	135	152	401	397	33	119	183	189	10	206	27	1	117	50	83
CYP4F11	108	261	246	114	298	156	220	384	22	176	198	3	139	105	32	225	201	48	438	31	113	402	152	212	160	149	123	164	2	155	76	73	42	323	528	457	63	7	130	92	39	36	44	575	44	115	44	147	33	172	147	333	136	5	248	143	105	509	91	30	18	262	303	50	184	40	16	190	198	17	103	294	171	356	283	50	269	164	318	161	134	492	404	343	62	43	75	105	172	324	380	36	155	245	37	49	11	101	3	172	218	55	11	502	229	172	110	90	227	81	375	163	122	47	2	206	85	28
HCG11	100	237	196	327	143	101	310	227	62	183	59	23	39	56	5	74	309	108	206	25	145	394	329	338	42	25	459	23	14	18	33	217	448	143	136	362	25	43	300	61	124	91	21	240	52	161	52	128	57	187	306	30	53	94	348	101	417	168	28	193	209	42	220	142	148	123	17	446	110	5	53	145	364	216	369	189	91	64	380	6	244	232	260	302	63	86	72	108	148	181	55	41	326	102	46	111	59	139	29	149	386	98	66	274	245	841	484	63	92	62	354	384	55	37	2	421	83	95
AIFM2	136	132	515	261	191	234	170	183	40	121	103	113	116	186	27	134	180	73	86	48	289	273	127	207	324	142	226	130	87	175	160	172	163	152	147	258	142	118	191	161	95	110	457	215	121	165	181	153	222	90	170	237	128	218	149	325	498	114	123	165	173	135	256	111	85	144	74	116	70	139	78	167	188	150	218	53	99	72	241	144	228	139	168	84	120	153	132	127	273	226	182	31	119	84	90	45	349	202	156	229	212	268	375	99	244	179	172	76	147	140	204	144	92	199	37	138	44	77
PRR36	25	40	14	12	5	19	496	5	129	212	20	175	77	172	4	235	535	34	23	101	74	155	85	2	337	34	513	45	491	2	412	569	226	91	2	440	159	347	561	300	87	34	440	18	78	168	21	105	15	37	374	7	20	77	142	129	0	19	33	53	54	137	596	13	27	13	726	189	145	318	39	57	488	50	573	34	29	68	465	299	129	48	154	91	221	23	36	160	297	116	54	21	111	140	36	52	58	290	182	14	394	67	81	57	307	545	662	45	29	100	80	215	294	283	91	208	196	81
PLAG1	128	144	185	278	251	659	123	209	99	84	25	27	48	29	60	135	121	146	225	25	131	216	184	231	28	397	143	167	548	37	81	76	194	115	265	176	54	26	109	38	102	71	33	710	167	83	65	112	257	271	126	311	69	57	169	96	54	544	97	103	29	112	145	100	113	186	2	187	181	249	41	204	171	176	146	138	108	103	181	140	90	226	77	152	221	134	51	161	70	138	300	22	201	100	118	35	81	42	102	273	109	169	28	1733	140	191	170	97	70	67	212	372	40	28	16	219	194	447
PIGW	189	143	120	83	130	173	38	145	142	126	237	59	120	133	81	437	30	187	45	198	438	106	214	297	55	214	71	250	153	127	89	61	82	195	84	41	118	146	60	178	256	131	196	139	207	137	138	169	228	167	89	158	414	134	78	116	164	180	156	153	261	271	51	121	194	163	205	59	139	68	215	249	95	150	81	252	153	47	25	165	142	251	117	161	510	122	443	177	60	109	396	3	192	173	145	134	347	95	104	182	141	121	103	307	163	161	117	423	294	249	105	212	104	120	33	100	192	338
SPCS2P4	226	123	191	155	178	234	112	262	106	188	187	77	131	136	62	228	103	155	133	164	262	159	149	212	113	278	131	120	86	121	87	101	93	252	195	104	210	139	73	108	182	151	187	301	173	143	190	193	200	201	104	136	254	237	85	131	233	133	258	159	153	306	126	93	140	156	102	88	132	107	131	253	89	159	165	230	137	100	117	157	220	214	119	170	156	141	315	131	130	91	309	35	132	128	113	143	263	112	102	298	123	276	158	172	279	170	205	222	277	176	171	194	89	98	36	99	174	333
RP9P	221	104	161	93	168	176	131	103	135	126	174	111	77	93	81	198	127	81	40	121	280	80	140	78	113	315	133	214	516	216	108	125	143	171	60	162	262	180	96	214	96	63	455	140	311	303	343	220	170	82	127	131	177	143	96	123	352	78	216	82	231	129	144	32	113	105	233	111	294	194	156	110	123	120	201	104	104	78	182	180	168	142	88	205	434	139	260	240	128	89	469	24	158	145	108	153	497	114	148	152	174	127	72	167	154	149	242	152	125	171	95	154	158	139	39	187	206	158
NOP16	214	134	194	208	203	301	66	244	123	110	188	71	73	185	71	346	89	127	51	163	220	103	125	200	186	217	100	294	226	144	108	84	111	183	109	119	201	72	83	127	167	203	193	241	100	132	243	189	199	126	121	246	343	137	103	130	201	139	251	147	181	273	94	135	152	160	156	81	141	81	168	164	103	150	145	198	121	79	86	133	137	207	161	175	363	185	330	132	123	123	451	28	156	121	85	236	391	125	115	169	97	201	93	195	123	172	177	179	182	188	104	254	164	116	44	131	222	263
IRF5	144	204	176	307	425	192	37	291	105	70	123	102	125	52	38	246	36	133	328	85	325	368	104	674	216	177	25	74	37	105	113	48	37	371	503	65	141	79	42	154	223	365	127	288	67	77	97	293	161	392	64	151	62	125	98	332	106	241	75	307	85	223	55	223	219	282	38	42	192	56	129	307	20	314	57	97	217	210	83	203	191	453	131	278	61	394	159	164	118	227	175	34	115	124	103	61	63	93	72	276	97	140	71	355	212	64	62	156	199	141	199	170	194	113	17	98	66	68
SNORC	30	327	20	3	117	30	201	58	108	247	70	25	120	87	63	157	258	47	262	49	89	1116	430	85	643	24	217	45	70	38	71	290	103	71	69	87	57	34	250	63	427	121	74	41	42	89	26	76	52	108	142	43	30	853	210	172	46	21	124	24	167	184	151	46	257	38	226	281	109	205	86	163	302	115	427	409	132	76	155	60	124	1006	157	172	122	42	39	86	423	227	132	68	421	88	356	82	53	551	32	1	225	151	106	41	133	556	217	41	74	287	62	113	62	234	21	247	32	67
CARD6	223	141	181	265	204	242	25	480	100	77	155	61	106	40	27	118	30	172	157	52	296	240	130	732	164	223	15	135	26	121	36	24	59	435	314	97	161	112	50	108	245	447	33	587	61	97	206	388	439	393	47	113	117	75	87	150	161	389	141	406	300	138	47	278	147	215	53	81	111	29	78	246	23	301	40	405	206	66	91	46	337	213	211	184	55	246	137	127	71	178	112	31	106	110	54	82	255	51	110	624	53	211	91	231	189	70	34	171	139	101	189	112	85	122	12	71	193	82
S100A8	202	12	446	873	1047	467	17	215	28	40	128	4	37	10	48	436	17	249	76	136	96	8	56	155	8	166	0	147	31	42	5	5	10	594	170	260	99	4	55	1	327	434	4	191	80	43	173	567	158	176	39	314	85	80	52	29	57	776	507	601	635	28	214	602	38	302	19	107	62	3	73	89	20	391	44	4	39	5	330	11	900	78	836	50	162	22	435	206	10	44	121	34	41	78	26	18	138	0	15	554	159	480	8	105	12	2	0	22	76	89	102	213	12	12	20	18	50	8
SULT1A1	62	233	95	184	108	56	320	116	21	253	51	41	42	90	15	124	371	56	122	42	92	376	275	154	58	37	525	185	18	59	28	531	476	241	160	393	241	90	307	26	25	82	70	121	58	209	38	92	52	93	507	52	163	377	361	65	84	109	80	129	192	119	547	81	68	191	28	345	69	312	76	79	537	236	571	67	135	89	362	31	209	189	165	283	54	44	56	57	80	285	133	15	290	83	94	84	53	138	87	166	500	28	89	65	258	534	517	44	92	103	306	144	47	13	7	227	27	105
CCL4L2	5	1309	70	38	107	1	7	14	59	5	5	58	332	22	7	160	7	13	68	33	1214	115	20	41	180	9	3	1	1	8	243	9	6	232	50	6	68	42	5	510	20	576	88	9	3	28	13	38	11	92	4	22	7	1700	39	105	23	43	29	99	218	0	4	98	2	15	0	107	114	18	96	492	10	470	10	2	119	234	3	17	145	4124	1070	67	6	102	1	54	112	531	41	30	12	17	73	6	6	42	62	14	50	390	1322	2	67	8	7	3	94	65	5	6	274	211	30	29	94	11
WTIP	213	265	233	311	295	248	100	141	35	100	138	75	148	109	56	257	97	177	67	89	299	170	101	178	129	295	151	229	125	51	410	139	170	128	139	199	96	64	224	129	77	117	62	102	24	153	302	282	359	220	116	348	183	92	109	27	254	97	393	102	309	48	225	76	144	106	99	191	126	227	262	167	159	43	220	159	146	127	145	483	256	188	161	80	203	130	157	135	152	136	322	20	102	100	176	56	271	135	89	219	245	199	109	71	219	231	181	90	323	149	98	154	159	74	27	104	90	164
AQP4-AS1	112	500	26	14	120	21	219	178	104	120	283	49	381	129	185	327	210	51	186	44	403	348	151	36	189	3	226	25	40	65	53	187	195	180	58	425	329	117	116	139	57	165	26	133	170	350	202	172	339	297	185	10	53	46	136	309	87	88	45	37	25	76	117	29	398	92	13	184	115	35	266	170	207	183	283	468	310	148	338	67	125	551	115	167	42	266	153	108	111	181	223	57	154	94	76	55	62	112	113	5	224	103	64	388	166	165	200	204	539	377	226	77	162	111	30	262	83	99
FOXJ1	12	225	45	72	318	34	28	118	40	60	273	13	24	97	113	893	7	160	199	65	1087	128	214	118	133	107	15	214	191	74	127	3	13	113	69	16	182	16	28	27	134	146	85	153	230	111	440	775	191	105	6	27	113	30	73	58	520	119	181	22	67	224	14	51	202	122	30	5	75	432	309	207	13	254	5	2038	78	302	12	392	155	464	125	135	72	116	336	134	29	120	895	2	238	78	148	64	182	34	48	30	1	87	36	277	50	17	21	617	172	83	106	182	28	56	12	14	15	20
ELAC1	137	190	154	76	166	211	53	192	115	146	180	146	126	136	87	216	68	201	138	146	371	169	227	182	187	185	85	171	167	218	180	69	70	228	104	98	173	208	57	187	138	140	161	251	212	200	209	217	195	160	100	157	153	204	121	115	159	185	114	138	109	210	64	105	199	130	292	96	121	100	222	159	130	160	125	242	174	116	53	98	122	230	122	157	265	191	275	143	129	112	181	17	208	159	131	173	396	97	170	209	159	179	135	121	192	155	98	340	235	215	142	137	173	169	95	186	215	322
ADIRF	57	280	38	55	141	184	134	97	84	176	32	25	60	106	115	83	121	143	354	1	207	1056	397	130	215	10	80	86	17	60	42	98	228	256	167	285	10	51	207	67	74	100	61	76	34	202	16	26	23	165	156	27	37	98	362	94	27	46	231	34	214	29	319	42	66	26	20	341	73	91	41	215	95	458	263	321	218	120	423	8	171	831	290	255	134	25	24	70	316	176	419	187	480	90	62	163	164	348	76	506	535	186	193	90	204	376	177	32	22	127	568	59	108	74	17	249	6	170
CDC25A	84	97	140	74	78	219	18	114	296	304	198	117	41	118	50	922	13	390	5	377	300	19	177	81	85	212	11	252	375	321	235	7	2	180	15	24	191	200	9	115	228	55	154	17	293	268	101	146	119	46	19	58	721	38	46	76	171	30	28	166	194	489	29	74	203	85	55	14	161	296	256	232	17	152	31	289	162	27	18	191	78	257	228	114	887	81	311	158	67	32	142	14	161	194	145	465	532	30	336	115	10	105	81	185	111	26	22	161	309	402	40	127	80	83	14	82	276	519
HOXB3	77	3	137	989	324	0	0	9	75	14	308	7	0	1	419	42	0	1	13	35	857	7	20	5	4	838	0	21	1	156	2	4	1	13	6	2	188	4	0	0	91	3	1	217	277	469	352	53	555	12	0	17	305	5	0	6	217	142	95	25	2717	106	0	52	0	15	0	1	691	24	138	75	0	4	0	1105	47	5	1	506	19	112	154	327	2	1133	23	1428	0	91	716	0	21	129	269	0	704	0	4	583	4	1	0	3	1	0	0	243	1	223	4	47	2	4	1	6	2	21
CBWD6	127	109	141	119	209	165	258	128	145	100	122	195	149	149	62	354	190	61	91	207	268	144	263	38	214	114	269	74	235	215	84	156	215	178	76	189	177	165	213	208	159	150	76	86	199	127	147	257	69	150	163	135	162	158	213	233	106	191	170	112	165	140	226	98	151	144	107	354	192	82	200	67	152	118	265	110	142	99	139	168	148	208	106	206	290	119	212	103	152	157	305	39	242	138	84	253	211	127	186	83	224	106	147	135	163	212	123	153	89	182	189	103	124	244	82	158	265	363
BORCS8	110	168	126	141	233	124	144	159	131	187	202	174	112	164	49	342	147	90	138	114	229	225	125	150	251	174	121	96	290	120	211	205	204	158	210	111	108	207	164	173	120	86	206	118	74	174	146	212	136	105	223	260	82	89	96	155	181	182	77	172	286	136	180	81	165	93	245	123	183	115	150	130	163	185	194	96	200	138	154	289	199	184	144	187	216	264	153	282	135	185	147	32	159	159	79	107	242	95	208	114	202	106	160	155	249	264	231	201	107	183	116	192	178	185	62	143	216	154
SDHAF2	167	159	153	137	212	120	143	100	84	174	269	169	142	202	99	218	140	103	122	110	266	198	170	166	260	168	140	79	166	151	212	122	126	157	119	132	232	249	87	220	169	155	261	119	182	149	154	224	218	153	127	172	93	125	65	173	153	227	167	180	178	131	131	50	166	163	220	113	197	325	129	164	144	161	167	114	159	154	115	139	163	150	129	189	173	197	236	159	203	171	265	28	137	112	131	116	247	153	233	104	146	169	201	187	273	154	117	111	178	174	126	119	190	231	78	183	238	175
IGHG3	12	3	2	8	1	0	0	1	0	0	1	0	6	0	0	44	0	37	1319	0	37	79	20	82	6	6	0	0	0	0	0	0	0	5	6	0	5	4	1	2	21	4	1	0	1	2	2	441	0	123	3	20	0	3	2	0	34	19	1	16328	2	34	1	11	0	42	1	0	2	6	27	8	0	10	0	0	2	22	0	41	1	6	12	2	10	11	1	41	0	22	0	0	17	0	7	0	0	2	0	22	3	10	10	0	0	0	0	4	4	50	7	2	17	1	1	0	7	0
CDH1	88	103	45	2	119	87	17	71	410	258	349	83	92	32	142	51	21	210	9	135	423	740	104	79	313	11	15	6	347	25	303	64	57	137	192	57	182	22	63	57	143	5	19	5	282	79	77	11	157	76	86	2	731	10	43	129	32	10	19	45	108	392	208	20	262	49	5	87	139	75	36	213	32	444	39	439	108	80	40	1337	167	66	59	118	266	22	97	53	419	143	890	48	86	109	185	83	97	66	214	6	61	61	98	1079	570	98	95	257	1157	11	65	25	187	254	1	167	16	180
RNU2-64P	213	34	62	285	385	289	33	98	192	124	577	28	37	58	264	208	46	103	70	112	162	47	105	190	36	132	16	118	97	65	117	33	88	138	100	33	109	76	40	99	129	220	386	39	137	182	452	422	160	126	54	170	413	298	29	89	474	281	468	202	148	119	54	105	115	261	130	68	40	156	132	122	22	50	85	271	105	51	75	109	190	76	144	53	398	110	186	54	100	12	675	34	95	406	116	59	1301	93	110	176	89	296	250	146	79	22	34	450	191	56	58	267	70	62	95	184	59	406
ITGBL1	154	65	191	157	119	206	13	382	26	112	185	5	12	12	107	232	12	91	51	0	213	51	110	407	19	129	12	168	2	6	15	12	29	322	60	15	10	1	92	15	412	343	26	158	166	79	16	310	63	21	11	93	92	33	59	20	251	156	1070	258	2586	40	150	504	321	490	1	81	93	176	160	36	6	155	14	207	137	35	10	32	468	1304	151	71	130	1433	48	96	10	120	670	7	92	83	65	10	135	56	18	328	68	21	23	13	32	23	38	26	321	238	157	42	38	6	12	69	4	48
PRAF2	135	130	406	114	309	148	75	231	108	190	237	129	127	119	92	206	76	142	145	122	196	288	152	203	288	137	82	167	260	178	206	138	79	211	110	81	193	147	80	138	184	259	144	282	155	130	158	281	147	159	138	113	207	96	121	123	256	145	105	185	98	131	115	61	116	121	175	80	135	215	132	118	153	223	180	137	143	154	148	180	195	224	191	177	251	150	201	138	123	112	284	43	137	156	87	128	168	133	82	131	194	283	200	142	236	227	203	112	223	218	137	234	218	132	53	145	139	172
RTL8B	142	102	150	135	138	161	62	195	165	120	162	119	150	171	66	258	79	173	102	184	398	254	186	286	177	197	107	153	235	213	179	74	101	269	147	119	159	276	119	163	237	196	322	149	178	99	163	188	128	130	99	322	223	106	121	123	275	143	88	111	214	169	90	90	178	135	232	91	110	100	201	127	97	251	152	136	36	46	90	149	103	235	102	172	349	161	217	106	154	118	250	24	150	93	64	286	227	99	204	180	187	248	169	153	166	194	137	124	189	207	103	125	130	158	65	165	261	335
CDH12	7	185	4	0	1	0	594	0	6	183	5	4	26	54	2	98	640	0	0	1	8	13	407	25	36	1	978	3	49	10	19	775	1183	28	2	654	80	2	611	59	14	1	34	6	37	396	0	1	0	4	725	1	8	35	720	15	0	0	0	0	1	4	414	9	6	0	90	557	112	0	6	5	801	5	767	0	0	139	561	1	95	18	217	482	15	12	5	2	96	250	5	39	540	141	17	81	2	107	7	1	655	22	24	316	277	1467	925	47	22	4	597	0	39	11	1	249	87	46
AC004943.2	148	148	42	101	152	133	85	143	344	239	201	229	164	212	87	437	71	203	95	124	207	130	192	67	107	232	63	108	578	212	267	69	38	159	72	87	191	301	73	191	262	87	206	160	358	271	172	199	86	136	61	148	256	103	38	108	207	160	83	113	317	132	95	58	132	48	96	57	225	185	232	159	73	189	89	254	129	129	94	152	160	107	100	86	607	151	242	245	132	109	301	22	223	73	204	487	383	94	299	44	64	98	95	177	119	107	51	155	187	93	77	218	121	101	77	116	270	193
NKX6-2	84	556	14	87	980	164	68	178	28	264	14	8	213	91	0	257	80	188	269	16	182	635	159	670	175	1	60	50	1	82	190	178	126	24	1313	124	90	12	126	24	94	52	71	66	21	189	0	103	54	174	221	10	10	7	112	237	0	67	4	110	1	4	358	29	248	28	14	51	294	24	138	847	75	1141	139	0	476	17	330	6	160	739	111	430	13	1	27	271	277	309	1	276	147	125	77	115	26	72	2	0	172	228	74	35	192	160	137	8	28	135	156	194	23	164	4	477	14	165
NRG1	6	81	27	159	57	80	231	26	5	428	965	1	24	42	26	306	220	64	3	11	205	45	110	224	13	105	288	1	5	160	8	377	446	10	26	373	20	0	441	57	1111	4	105	707	17	169	0	24	489	19	533	227	7	4	158	37	80	202	0	23	2	25	312	27	1	340	100	173	52	2	44	337	557	229	516	431	8	51	400	4	90	255	32	93	8	70	14	50	89	648	21	30	79	505	238	60	205	75	0	82	427	140	41	1022	106	474	511	11	7	132	121	16	61	0	1	138	28	57
HMGN2P5	179	131	110	89	166	151	77	133	152	172	231	115	74	84	103	295	69	257	107	269	223	142	166	192	205	235	64	155	574	301	334	93	48	211	85	61	160	165	89	152	144	139	55	148	162	194	239	151	89	130	71	147	335	153	110	130	193	112	60	199	171	550	186	95	194	114	103	83	177	205	138	195	83	183	73	222	168	166	78	128	133	215	98	202	431	96	287	125	105	77	254	39	185	151	148	252	374	57	271	111	79	142	110	143	106	108	78	152	293	185	78	152	208	114	30	65	191	400
ACYP1	119	223	75	30	179	195	171	135	201	107	170	161	95	236	48	331	134	149	98	187	164	134	194	140	140	182	193	143	327	126	187	139	194	129	134	209	87	226	142	158	132	121	141	106	254	151	123	211	115	140	157	104	179	88	130	102	223	167	169	156	188	160	135	52	120	87	95	179	213	133	208	192	169	147	229	109	199	124	212	100	186	166	96	172	418	166	203	183	95	140	174	24	217	110	114	332	332	106	215	79	190	167	97	225	178	289	250	231	110	132	163	176	123	108	42	221	278	214
KCNJ8	266	76	168	276	206	274	52	345	136	64	411	94	63	41	138	292	71	147	83	86	532	165	98	307	169	108	32	233	244	136	114	88	93	349	89	113	167	18	83	94	285	244	47	217	92	100	361	300	190	246	120	123	130	66	100	122	337	268	159	89	305	288	73	56	289	202	219	83	58	24	117	167	123	127	117	182	88	91	122	267	153	227	76	92	120	57	498	73	115	171	434	25	80	121	125	133	185	103	77	155	129	213	271	446	154	127	146	268	96	130	82	129	104	109	14	69	411	95
XK	16	132	16	30	41	62	376	110	30	155	34	0	20	23	34	229	430	45	36	32	114	85	428	56	16	17	687	1	67	6	10	459	900	90	54	652	149	1	433	17	16	6	24	61	56	230	19	48	1	46	654	26	103	39	626	12	97	96	15	50	31	5	220	24	57	3	5	419	145	6	45	78	657	91	676	92	42	54	506	1	137	204	152	533	32	28	18	39	124	383	156	29	474	169	3	113	20	24	2	52	863	37	9	296	172	1428	1145	68	18	139	319	23	30	10	4	324	3	72
CHRNB1	179	146	152	261	177	149	60	113	124	84	180	135	125	101	69	133	59	99	124	148	474	298	102	229	195	182	89	60	203	194	110	94	94	316	160	99	295	200	86	99	177	183	92	374	149	102	165	241	155	155	134	98	124	123	59	251	229	124	112	110	114	276	71	40	216	174	105	87	138	105	100	166	137	221	102	241	110	125	92	383	148	311	95	164	104	107	323	121	117	128	477	45	123	166	56	80	355	147	227	352	161	271	243	282	219	139	120	194	316	68	126	234	108	119	36	138	162	186
HOXD10	402	270	2	365	36	2	0	55	147	170	752	26	9	0	156	42	0	0	2	1	770	2	164	152	0	428	0	356	133	25	1	0	0	329	101	0	1358	9	0	1	70	1	4	18	314	226	30	757	468	2	0	316	45	1	0	0	372	494	685	42	443	405	0	99	429	33	0	2	781	189	393	259	1	98	0	8	144	0	0	361	272	288	181	306	384	641	28	522	6	60	270	2	179	61	114	1	699	0	146	369	0	4	0	1	0	0	0	193	19	401	0	133	3	2	0	1	0	83
VAMP8	176	109	206	334	475	345	5	391	53	53	137	53	82	29	54	262	4	233	192	109	358	207	84	911	99	125	16	104	32	74	57	11	16	456	375	59	81	49	16	62	401	527	36	592	31	30	239	557	159	482	20	276	89	60	53	134	126	497	91	718	169	222	39	376	103	379	12	22	88	26	104	275	19	290	16	91	131	86	73	63	384	147	130	35	115	282	204	249	75	109	170	12	64	131	133	47	87	32	117	580	62	107	84	204	103	16	18	122	134	196	159	121	112	65	9	46	150	116
IGHM	13	0	50	9	2	46	16	0	153	2	8	1	9	1	2	36	20	8	480	0	46	52	41	263	2	52	1	18	75	0	0	3	1	30	0	0	9	4	1	5	50	5	0	1	2	3	25	119	5	265	0	45	9	1	4	4	52	15	13	15716	15	210	13	25	12	98	3	9	2	167	37	16	1	11	3	0	0	22	19	46	11	94	92	2	52	1	1	42	0	8	5	3	42	1	3	1	10	1	5	82	1	30	14	1	0	0	2	4	4	16	23	5	32	1	0	8	0	21
ZNF491	119	104	70	66	175	103	71	93	180	139	170	247	146	175	37	167	84	115	56	148	268	224	262	81	267	109	69	124	387	152	240	83	73	203	127	136	167	215	110	391	149	58	295	115	144	141	138	285	96	138	109	230	67	160	102	198	200	171	144	108	283	178	117	37	163	117	419	105	196	147	159	150	148	134	84	157	210	147	94	165	126	320	110	127	262	112	177	158	232	154	152	29	219	133	185	194	295	175	344	77	87	165	191	95	161	95	91	135	269	232	114	233	267	228	119	132	182	329
LACTB2	209	165	252	164	128	284	44	235	128	88	141	111	86	36	53	220	52	266	131	107	252	214	251	408	85	208	100	376	100	59	69	37	122	250	147	103	233	200	96	103	131	155	36	259	168	213	114	190	121	150	96	93	237	156	101	187	306	224	209	108	195	233	80	98	149	152	14	98	199	33	156	243	97	296	110	255	237	56	133	92	154	376	98	212	283	93	233	91	83	215	329	24	244	96	72	150	265	37	184	262	164	207	41	518	112	174	117	125	265	75	191	179	85	92	18	210	132	414
FOXC1	246	104	100	168	162	149	62	281	145	77	261	70	57	57	71	313	74	123	54	85	211	62	76	303	42	226	32	76	143	36	32	47	206	362	81	85	67	88	196	67	161	225	60	185	80	145	209	168	242	84	83	167	725	111	190	45	289	228	297	327	912	124	289	382	360	206	127	251	268	28	150	324	31	76	112	187	82	74	97	134	235	172	301	256	179	148	211	79	62	117	216	14	106	118	149	85	52	117	73	161	306	291	55	215	117	175	123	270	251	110	181	137	99	24	4	107	322	143
FAM13A-AS1	133	292	67	64	223	141	133	85	141	184	133	238	225	154	78	198	134	108	224	33	124	215	161	183	250	133	142	74	259	70	200	173	137	104	188	170	166	214	187	296	136	139	428	62	102	336	72	137	144	160	192	102	68	174	150	139	224	160	144	166	69	60	155	87	111	117	125	232	211	153	205	175	187	275	193	99	176	239	162	55	252	149	104	194	260	188	84	184	232	241	158	102	155	87	102	201	163	144	278	91	149	141	226	129	226	165	129	86	143	139	163	166	245	204	46	276	251	103
TFAP4	64	183	109	112	86	66	121	64	146	140	61	245	112	249	61	452	169	90	119	97	163	224	164	76	410	62	128	67	447	99	452	141	92	79	70	198	156	436	243	227	149	82	579	65	99	168	199	101	89	101	149	123	135	65	140	224	136	103	81	205	133	156	205	60	69	44	327	128	217	240	98	126	114	175	158	130	149	129	182	121	136	178	71	162	355	180	151	187	173	77	302	24	169	104	62	84	234	226	408	65	105	281	227	70	208	213	153	85	115	189	108	106	287	262	109	135	289	183
HMGCLL1	21	236	13	1	22	84	381	69	0	257	2	11	63	263	13	26	346	13	82	4	76	278	348	99	95	2	670	4	1	21	27	476	956	16	35	686	445	15	436	223	13	9	21	221	37	201	1	7	2	56	738	1	6	226	471	456	3	65	2	3	45	4	344	18	12	5	23	473	127	0	8	78	663	97	642	7	34	63	625	0	124	222	158	244	19	6	15	9	307	284	38	63	352	67	10	131	17	88	6	0	756	32	33	148	270	1059	1047	17	15	57	272	1	96	61	53	290	9	108
NR6A1	103	160	33	63	145	145	152	93	173	206	289	226	89	246	69	81	202	227	108	117	125	117	190	80	319	219	110	69	299	114	81	90	153	97	86	190	170	172	185	160	194	124	356	86	154	223	96	273	225	231	142	98	87	219	101	105	49	100	173	209	113	72	126	57	148	108	119	135	124	179	282	185	160	228	175	72	146	89	142	283	267	125	87	58	429	144	164	152	269	114	277	23	230	240	66	318	335	217	168	76	175	112	166	177	316	202	143	124	362	226	75	192	155	287	16	133	199	143
ALS2CL	107	169	98	120	190	69	543	56	46	105	79	37	27	111	14	257	604	23	108	28	143	179	189	189	118	186	380	9	30	29	110	440	338	34	143	1035	57	61	704	44	139	59	14	47	20	151	77	268	73	56	647	117	16	45	268	56	52	265	28	164	113	19	574	68	83	66	23	324	128	23	769	140	219	58	406	27	228	105	790	76	147	97	102	130	61	108	29	39	164	253	84	50	190	220	26	53	26	315	71	68	456	51	36	144	213	545	410	140	75	156	303	20	50	49	21	133	38	19
GPR27	7	166	31	46	149	241	294	45	8	125	122	29	53	183	15	77	271	258	229	272	189	186	200	116	118	222	478	1	10	14	191	219	461	90	102	350	295	16	314	171	63	27	241	150	36	121	23	26	21	107	362	0	282	577	270	190	81	210	113	21	14	2	205	12	24	91	472	345	96	161	213	135	382	218	363	1	75	162	319	18	90	104	114	187	328	102	175	32	348	191	22	45	230	72	41	238	148	218	35	426	446	66	31	103	207	718	513	5	12	151	202	117	122	167	75	207	1	216
SCART1	50	246	124	76	159	16	97	60	21	110	79	285	368	312	27	113	106	28	168	7	142	316	60	105	722	22	159	28	78	472	649	203	197	20	146	172	65	162	190	736	44	249	410	63	225	142	47	164	105	65	75	93	32	112	112	349	95	125	162	139	180	85	136	25	86	67	209	126	180	30	123	114	160	117	98	38	100	431	211	193	115	109	49	117	132	217	71	140	451	259	147	43	56	60	49	83	37	454	226	13	170	247	512	68	385	129	106	49	73	79	70	61	665	488	68	131	279	71
HNRNPA1P7	142	104	160	127	151	183	97	196	104	177	99	100	93	242	36	351	111	190	102	213	300	133	157	242	279	193	65	225	258	161	231	98	71	155	101	87	140	192	129	191	75	180	209	128	115	149	159	171	143	181	97	113	356	122	97	127	202	91	237	239	165	408	121	63	189	89	248	38	126	131	167	277	101	151	113	162	164	70	93	180	158	269	138	90	241	158	283	101	158	93	208	15	142	151	39	251	216	109	204	158	105	296	260	115	146	112	107	133	194	202	82	202	210	179	77	104	268	485
LINC00265	194	186	93	77	172	127	103	49	205	138	174	311	218	168	50	307	94	96	107	113	299	155	132	100	264	145	136	88	330	181	207	149	90	88	186	89	259	302	87	367	135	88	480	116	268	228	167	199	97	103	102	95	73	107	78	256	169	219	100	140	292	64	182	68	242	92	185	73	217	129	219	161	108	136	153	217	206	119	78	275	171	182	154	140	173	286	121	236	164	187	215	23	135	199	149	145	212	131	369	74	70	165	131	107	196	144	107	80	191	211	87	129	242	179	67	121	189	136
ITGA10	287	106	86	162	98	78	95	85	142	148	384	168	174	170	36	204	117	104	82	44	208	221	136	117	149	69	44	35	149	180	36	83	75	153	80	99	129	174	174	72	161	309	142	73	81	199	321	178	148	100	93	142	184	106	153	51	358	422	112	219	670	86	218	229	345	204	198	191	224	270	221	86	75	32	129	139	95	67	112	75	401	152	415	137	82	1215	154	274	128	282	66	23	175	135	57	183	73	63	156	20	153	250	70	263	227	110	67	161	131	34	213	94	83	69	21	181	251	147
PBLD	117	247	92	80	139	126	92	161	73	152	211	129	236	312	28	164	65	68	260	81	228	339	162	271	296	51	78	63	66	288	88	75	67	229	197	122	120	95	74	271	173	215	308	150	141	143	74	213	174	278	79	59	221	384	179	187	245	159	33	227	192	154	141	81	88	173	224	129	135	112	179	266	123	216	143	197	108	245	125	70	232	162	141	183	202	116	102	84	257	213	115	41	219	106	73	195	183	289	130	66	144	223	199	248	356	160	99	121	130	85	191	57	284	235	124	153	151	249
CYP26B1	57	75	115	138	85	46	500	75	26	356	19	14	65	48	41	174	550	39	57	50	123	131	156	51	68	194	526	5	126	37	27	515	406	18	40	274	13	16	445	11	102	6	26	46	86	248	3	53	26	114	570	379	50	406	608	17	43	83	26	113	112	36	622	85	10	13	58	257	89	422	60	53	715	113	673	7	18	53	358	161	173	52	85	346	419	24	21	42	101	261	122	21	191	79	18	89	23	107	10	39	765	31	20	261	153	1131	1124	5	58	133	77	33	15	28	2	210	30	143
PI15	251	378	115	540	45	326	91	140	38	52	55	38	62	23	31	95	104	270	34	29	72	432	214	97	36	140	60	54	127	113	197	33	71	674	42	567	109	91	61	70	108	35	362	29	35	561	35	716	252	100	62	331	140	45	363	26	31	120	174	128	176	32	57	146	31	37	2	165	126	2	60	99	150	127	44	46	11	111	715	40	640	98	100	81	65	186	269	42	27	76	188	17	219	135	40	299	152	18	364	105	755	491	24	285	203	136	74	163	357	864	132	310	55	27	4	89	88	88
AP000873.2	264	237	92	122	308	130	155	114	191	143	137	217	186	361	146	247	189	73	125	61	273	189	131	131	178	117	98	106	183	143	168	113	113	82	107	178	163	285	124	283	199	137	566	102	158	144	151	151	198	106	86	174	56	122	109	193	198	116	181	168	115	53	140	17	106	95	167	205	246	176	119	137	124	156	153	128	139	165	206	105	166	144	136	148	263	219	175	171	157	206	367	30	169	89	121	71	278	130	367	63	92	160	123	173	199	106	92	335	110	162	124	145	199	233	85	215	206	105
EPHA10	13	131	3	2	31	22	527	5	126	202	11	5	29	131	0	105	543	9	35	28	19	133	264	14	151	17	649	7	316	8	20	731	657	121	62	610	92	10	771	196	43	1	423	5	28	175	4	45	1	11	780	8	18	0	458	227	8	20	4	9	11	187	622	9	15	11	336	407	158	14	31	36	885	171	853	17	37	84	494	22	78	144	153	289	39	14	21	30	201	222	1	38	285	102	18	82	10	199	31	1	690	12	56	71	195	891	779	14	67	18	169	30	98	73	18	332	67	49
ZSWIM1	167	135	169	121	174	185	87	198	155	140	229	185	145	130	130	200	81	118	104	151	218	148	146	151	219	192	84	180	401	110	212	86	89	139	109	87	141	252	101	204	197	105	307	164	153	129	187	168	128	155	144	239	285	96	87	141	179	151	95	115	145	191	86	68	133	104	190	96	143	198	126	214	127	166	126	165	146	188	78	139	163	184	114	142	310	124	336	124	122	118	534	22	138	89	152	169	326	156	189	161	135	186	169	174	139	225	192	130	263	157	115	246	214	165	71	101	146	221
UBALD1	150	183	142	188	136	50	231	88	118	184	141	243	164	133	73	273	228	80	132	104	119	217	116	87	302	114	171	95	288	89	408	264	144	55	140	153	135	364	250	255	124	186	195	75	147	143	130	97	142	106	171	212	114	143	91	110	110	106	254	184	276	130	202	52	77	65	185	121	222	191	155	122	183	139	331	32	102	166	212	149	158	91	144	170	249	152	146	162	241	167	277	36	130	121	85	101	273	184	236	79	203	212	177	118	266	278	210	69	83	197	94	193	235	194	93	153	181	128
SSH3	183	186	241	258	443	244	176	190	66	127	109	31	94	49	24	268	165	92	167	45	446	281	157	320	101	178	188	53	29	174	83	197	157	217	314	198	174	58	231	49	200	89	46	266	152	240	247	251	178	92	183	182	89	74	98	94	229	235	273	130	103	116	208	100	188	139	14	172	268	130	119	205	192	276	226	113	158	46	199	218	245	319	151	141	102	179	261	197	141	210	302	29	150	168	148	59	251	102	33	224	210	63	40	146	128	260	166	88	223	130	198	296	71	43	22	197	18	32
AC124944.3	148	323	72	175	183	99	136	64	165	142	91	291	225	287	74	282	163	76	135	96	146	218	157	87	298	97	116	174	359	295	284	103	113	76	101	166	272	416	167	329	133	103	500	137	280	123	127	158	172	66	135	121	36	72	49	294	129	99	300	93	121	51	182	20	115	68	223	117	194	128	116	90	227	134	113	77	117	169	160	219	244	89	84	101	413	172	120	149	261	122	322	30	191	62	54	147	135	247	442	62	117	163	159	178	175	109	75	121	72	82	78	198	259	320	149	142	154	73
WDR25	165	113	80	83	202	180	110	123	145	90	138	154	143	185	69	142	134	122	136	116	183	218	173	135	241	157	145	226	307	164	116	128	167	282	129	168	83	241	122	232	104	201	204	156	191	132	149	189	151	172	210	150	221	135	109	163	133	103	201	133	159	223	149	51	185	88	233	139	186	55	139	111	149	197	158	91	170	110	150	141	184	158	90	153	351	165	244	105	211	145	300	20	174	125	111	265	228	105	196	198	174	271	139	180	206	257	205	183	222	107	109	184	203	120	36	175	209	159
ARMCX5-GPRASP2	160	136	79	69	97	142	227	109	152	113	160	142	137	226	29	186	329	124	51	158	237	141	226	102	156	131	265	115	226	132	178	232	271	216	75	289	192	190	187	209	117	79	305	97	177	190	180	152	81	131	185	144	133	151	220	144	215	131	83	70	283	195	150	85	23	128	188	228	165	176	198	216	241	171	236	122	127	69	262	50	121	125	110	156	252	133	148	184	192	129	128	34	246	133	78	290	291	111	189	92	204	129	88	138	199	269	274	148	168	137	196	100	101	168	90	195	101	263
TIMM8A	205	88	136	123	101	177	133	168	114	144	139	82	94	147	99	290	132	196	85	167	203	148	190	142	175	168	154	249	249	100	95	161	206	180	74	182	147	172	154	132	112	116	239	126	173	104	248	166	182	85	191	251	341	176	111	114	321	85	195	100	241	198	101	86	159	144	190	161	142	80	151	137	212	145	236	171	132	21	168	97	101	143	136	130	402	147	239	148	145	117	349	19	186	170	101	234	299	79	167	144	231	156	143	180	140	285	239	193	188	179	132	196	88	112	66	152	152	206
SNORA71A	216	45	81	375	270	361	19	186	172	45	255	48	60	57	244	217	26	177	41	84	310	74	115	225	65	178	19	110	123	53	145	62	50	175	73	73	230	103	92	30	101	97	283	106	41	44	599	192	75	110	44	507	771	31	66	70	631	170	341	245	658	283	41	41	135	160	640	55	118	143	152	110	55	69	44	556	135	44	61	69	140	148	154	70	119	94	364	49	60	53	864	8	68	37	136	42	221	74	84	300	46	98	160	126	72	36	34	329	222	235	45	354	32	51	48	84	158	406
C18orf32	129	120	59	87	112	139	170	117	127	151	139	169	116	167	74	129	170	151	124	105	172	170	214	130	198	168	221	173	241	165	160	193	209	86	80	260	177	244	193	244	163	130	192	65	137	175	76	172	143	125	150	131	162	199	152	108	168	120	239	144	158	175	152	50	133	107	270	199	176	145	156	199	234	144	238	243	89	128	247	83	166	176	135	226	268	129	183	168	199	119	231	34	216	126	97	238	331	151	203	72	153	195	205	161	149	275	175	115	150	141	107	190	194	217	84	189	123	175
BBS5	334	181	153	140	103	275	110	240	62	126	47	75	238	109	26	239	107	67	189	116	346	463	156	230	169	196	158	221	172	141	89	141	202	231	180	142	140	137	177	107	122	117	222	313	27	147	153	206	223	183	167	130	138	149	137	141	143	155	90	78	138	163	165	82	128	137	118	231	175	55	164	193	167	265	171	229	167	126	135	130	173	219	128	193	147	194	166	194	124	190	290	24	186	132	104	152	145	134	109	197	204	148	78	109	184	250	164	156	294	143	183	222	103	151	30	176	96	188
SNX32	69	129	22	31	61	25	492	40	29	162	167	222	118	278	95	130	528	12	49	50	76	147	191	20	395	29	363	25	178	85	231	443	442	88	51	562	81	294	415	220	53	44	468	25	85	135	64	105	43	37	498	11	39	44	208	172	99	50	40	85	52	96	446	5	62	39	122	287	175	162	93	77	563	85	503	75	35	135	504	52	98	126	102	88	140	72	152	139	238	154	157	41	233	97	96	64	65	359	249	10	498	118	146	150	268	413	328	19	71	140	117	74	193	236	56	247	241	48
AC007038.1	188	193	61	123	219	158	147	76	192	166	135	152	180	145	95	267	126	115	122	82	154	175	201	175	160	143	113	117	279	172	174	111	102	96	137	148	197	217	69	256	161	127	351	122	206	252	105	188	234	163	71	155	106	112	141	159	203	193	215	154	204	71	203	108	184	146	177	157	222	40	154	226	107	164	154	130	211	99	132	125	143	232	109	123	328	266	191	190	164	221	198	58	228	150	156	219	278	154	165	110	122	96	146	97	199	92	69	203	210	274	126	142	186	152	105	195	165	122
THOC6	195	108	172	105	237	173	36	196	141	129	194	102	150	89	90	382	40	196	76	159	343	138	93	238	182	302	25	214	330	211	245	75	60	158	112	40	128	115	58	133	221	204	308	115	122	121	144	185	245	124	80	260	238	64	72	122	113	128	164	198	405	167	71	88	188	122	261	52	124	148	200	236	82	168	60	151	134	130	59	226	198	232	123	148	310	150	306	177	96	159	420	20	122	88	87	204	422	120	194	238	69	153	143	206	99	109	72	124	227	230	145	153	142	111	49	72	291	273
RPIA	185	103	178	172	163	178	69	221	93	136	185	122	72	109	98	288	83	96	86	152	413	107	151	222	174	184	105	168	299	123	133	113	97	190	94	86	189	229	85	150	119	194	164	155	141	131	226	187	126	156	101	165	259	137	106	157	199	136	292	191	184	264	71	84	174	116	214	115	164	192	208	204	67	95	130	163	161	94	114	124	179	187	178	167	470	125	288	160	106	88	454	15	176	120	66	222	388	92	214	263	86	172	89	90	157	135	117	166	224	225	106	250	172	107	71	112	90	241
ZNF668	95	100	148	153	184	115	132	202	130	116	170	132	113	169	83	256	125	99	65	173	208	197	131	167	218	114	142	167	301	173	174	178	169	154	129	115	135	142	93	193	184	209	530	124	166	133	221	167	137	90	109	186	164	107	89	166	125	108	131	135	241	217	142	80	140	93	265	96	219	143	168	226	144	197	184	114	136	113	119	141	130	144	91	182	224	140	331	153	120	135	487	17	161	111	138	248	379	138	148	91	154	179	123	104	196	230	153	104	203	192	101	182	205	162	78	130	180	182
FBF1	149	153	86	119	237	166	162	123	130	137	185	196	128	155	53	275	154	78	175	45	429	162	143	166	278	115	132	116	300	181	215	175	135	139	154	158	136	323	141	201	156	82	319	175	185	160	130	128	158	136	172	198	128	122	105	210	299	165	152	114	187	122	228	104	153	115	186	131	203	82	129	108	138	171	183	187	161	85	158	138	176	207	92	149	170	164	197	164	166	215	308	30	143	57	117	161	188	137	287	84	140	124	138	236	198	169	136	103	211	158	120	179	119	248	101	154	110	117
LINC00205	110	165	84	158	106	207	136	80	147	128	108	195	118	199	66	148	127	197	87	122	253	176	184	63	274	157	122	164	352	99	135	151	126	242	58	116	82	307	213	232	119	113	398	101	171	137	102	176	93	205	329	70	230	98	140	179	146	95	82	79	133	247	171	77	142	80	128	203	149	128	177	101	124	137	338	168	123	83	84	120	169	122	94	253	255	107	202	92	197	183	186	33	203	96	82	221	219	147	277	59	232	168	180	333	312	299	275	109	200	99	137	240	138	247	78	139	206	181
PCDHA11	60	176	36	14	211	19	128	238	178	93	101	7	87	279	37	223	114	70	37	32	199	116	111	71	247	36	138	297	804	264	324	167	112	48	118	143	8	4	126	317	391	84	466	215	60	36	21	440	282	88	140	166	297	247	91	197	376	55	175	121	140	98	98	22	90	85	426	129	109	120	647	53	165	150	176	82	226	159	139	64	247	114	91	74	216	101	121	216	152	88	106	45	187	85	49	451	317	199	1	146	134	70	130	169	250	194	118	35	368	89	91	403	263	168	162	253	35	85
IQCN	87	299	119	80	232	5	81	50	87	160	58	91	366	261	10	515	93	124	214	37	624	400	55	46	359	405	76	28	132	607	517	72	40	56	222	37	87	64	129	455	28	95	188	69	209	258	39	140	115	77	73	343	16	79	91	399	134	47	18	223	308	81	179	75	104	88	272	110	115	317	194	120	148	129	158	301	158	170	39	1369	140	106	204	56	142	185	81	314	186	155	26	29	57	121	40	120	190	167	52	34	52	35	90	88	326	76	89	66	70	103	33	65	227	133	52	152	294	120
SH2D3C	196	120	73	121	234	109	223	209	153	168	352	118	83	92	47	223	248	135	93	113	310	161	208	216	190	48	232	30	270	236	71	198	201	130	126	246	82	128	254	103	217	189	247	91	83	164	114	184	97	92	290	81	189	77	209	124	109	140	63	140	440	173	215	67	278	145	135	175	139	64	181	167	248	145	320	46	55	148	234	67	256	107	204	183	165	144	131	64	152	169	112	31	169	168	95	120	253	162	106	113	279	150	76	151	229	382	311	116	188	95	168	133	119	56	23	233	273	151
MFSD3	60	109	68	146	159	153	188	185	104	74	183	152	72	133	53	160	184	44	76	167	156	126	139	163	260	165	203	135	193	192	176	225	251	272	159	142	174	225	267	174	118	240	270	223	102	111	229	168	113	122	278	86	192	127	145	284	69	98	61	94	116	305	138	34	95	128	168	142	144	113	108	90	272	110	324	114	106	136	236	243	115	114	45	177	117	59	196	110	185	146	219	21	142	147	80	129	221	192	148	156	281	336	179	284	216	433	345	73	144	112	95	246	202	186	49	131	165	211
Z97200.1	242	79	108	116	174	141	28	80	85	83	229	198	252	297	137	414	22	108	140	98	241	384	74	68	284	96	54	137	193	74	509	13	3	123	94	51	157	233	29	465	123	166	453	122	83	51	75	326	266	244	26	324	10	131	21	425	231	260	56	106	115	35	60	72	126	84	656	36	226	373	231	213	52	104	62	112	113	196	59	131	203	169	145	68	78	411	411	442	197	85	250	22	97	142	111	14	159	157	222	67	40	156	254	89	275	19	22	136	49	113	31	67	416	278	98	106	377	75
MYCL	58	218	16	34	61	40	24	66	413	90	74	313	74	97	143	63	23	277	47	229	176	616	200	173	327	62	14	59	223	156	266	29	8	225	47	31	293	564	33	138	118	404	47	8	127	90	181	69	201	525	50	23	152	53	19	403	44	26	62	226	135	275	46	18	130	82	433	27	101	284	121	60	25	159	21	69	87	85	34	397	82	140	54	144	171	27	216	34	306	66	640	31	216	61	60	162	182	100	589	68	49	661	745	33	300	50	39	60	182	173	60	61	136	352	70	87	508	587
RIPOR3	280	79	403	199	376	505	36	77	415	56	211	60	144	22	138	247	36	198	59	17	326	338	43	78	61	59	25	93	596	172	222	35	66	79	76	30	155	58	46	54	375	37	4	108	180	123	87	524	532	251	26	1516	22	19	55	55	222	384	68	301	283	137	51	109	172	157	2	53	124	341	54	51	30	123	54	122	45	89	33	762	264	146	62	64	117	45	355	144	19	73	851	22	58	49	166	105	442	40	55	229	38	22	24	345	136	88	60	286	77	112	48	193	125	42	14	78	44	29
C1orf54	345	219	215	177	363	329	39	447	137	87	340	90	45	30	97	163	51	157	138	42	482	150	83	339	82	97	57	199	43	98	56	48	36	361	213	59	76	110	41	38	218	256	46	461	73	116	358	288	212	262	31	88	460	64	85	119	227	258	226	229	456	265	80	170	312	246	96	72	114	30	213	186	56	174	66	149	175	68	77	100	203	180	132	99	105	121	246	65	62	172	262	19	93	188	116	106	212	56	138	495	87	157	89	151	110	64	64	295	201	175	198	228	67	44	14	146	263	131
AC026356.2	376	226	279	259	200	266	110	225	125	180	226	49	131	118	52	357	97	105	182	143	220	121	78	64	79	313	75	154	230	228	70	68	60	123	146	92	106	98	82	137	176	87	137	165	205	306	135	234	407	96	59	227	141	44	32	95	252	324	191	107	279	68	72	123	180	264	70	119	226	98	288	319	98	129	106	109	221	82	67	415	213	158	119	133	272	335	245	365	90	178	163	15	101	148	188	161	481	68	93	214	91	33	51	242	136	58	34	206	263	206	122	195	104	64	22	147	106	89
PAXBP1-AS1	74	290	34	54	148	87	133	45	209	217	190	126	144	341	49	97	138	100	208	108	253	218	194	150	230	36	131	67	210	147	143	163	158	158	128	149	173	237	195	398	156	120	467	96	156	179	78	163	101	136	184	22	73	303	89	250	152	129	65	126	67	67	170	58	138	51	391	135	158	78	177	152	181	178	176	235	148	143	137	72	174	302	84	193	172	197	119	177	212	219	163	70	213	110	85	193	191	217	280	67	179	276	125	141	205	199	185	114	134	129	163	115	206	289	135	232	170	168
LRRC75B	159	121	35	86	108	108	94	94	139	110	231	278	140	335	41	198	98	88	91	107	242	195	144	80	445	183	124	71	349	229	368	113	102	172	62	67	110	291	168	295	142	86	518	60	191	186	89	184	159	55	145	69	87	265	109	173	103	74	79	84	63	234	135	22	128	82	424	108	183	278	324	85	175	141	183	43	81	220	91	192	137	223	40	134	192	68	190	161	300	115	121	35	130	116	77	74	354	254	203	73	110	244	285	173	192	212	137	64	217	162	110	159	295	318	140	131	192	228
DNAJC25	229	189	188	220	143	200	103	168	68	96	146	98	116	101	114	212	105	146	71	76	213	131	205	211	68	126	146	288	208	100	72	83	196	104	113	135	180	184	75	137	161	101	111	124	227	156	169	192	202	166	115	258	352	137	165	78	171	153	402	157	186	114	79	98	143	151	55	122	264	73	159	141	136	143	134	257	140	139	102	109	141	140	169	166	427	146	309	147	107	121	649	17	234	103	70	166	305	77	104	223	169	130	92	164	156	209	220	207	192	212	180	226	95	78	36	119	176	282
KCNA4	6	148	4	7	9	0	640	2	0	315	3	0	50	177	17	14	657	1	12	3	30	47	341	0	54	3	863	1	3	1	8	818	879	36	3	740	19	1	539	6	6	8	128	5	92	202	4	7	24	5	683	1	69	62	709	21	1	1	0	10	8	1	402	3	6	1	74	576	134	2	7	4	663	21	859	1	2	83	754	5	181	111	154	429	6	3	14	21	197	322	19	19	459	106	6	66	3	126	0	7	683	22	36	168	263	1294	1095	20	8	19	388	3	25	47	1	274	2	161
ZNF408	267	157	163	170	183	161	76	174	69	130	241	154	56	183	102	201	70	120	94	128	276	140	115	162	195	169	90	170	274	198	86	101	75	224	128	75	165	186	68	153	185	255	416	159	178	179	210	156	189	100	121	181	415	96	54	92	143	144	450	122	161	258	101	65	175	134	247	94	187	131	150	185	92	186	112	129	171	98	84	289	180	171	124	120	175	145	294	157	150	126	549	12	81	99	136	107	326	137	160	169	84	244	97	124	136	169	93	115	261	180	82	228	168	114	38	96	167	201
AGAP2-AS1	40	16	111	64	164	86	6	102	1108	518	2539	0	4	6	319	134	8	65	20	97	120	22	20	47	6	147	11	2	63	111	16	4	6	77	52	9	50	10	7	6	1711	10	7	26	1024	35	95	120	91	11	12	136	9	19	8	2	103	157	91	15	270	130	12	36	55	44	4	20	1082	40	62	67	4	2065	11	445	13	12	8	176	52	59	45	626	126	78	164	56	18	18	505	15	19	94	849	11	237	25	4	69	18	2	12	36	18	18	0	58	16	797	12	87	6	4	7	241	15	5
LAGE3	131	134	119	131	126	166	82	179	108	99	142	66	85	70	72	157	88	172	92	128	295	175	196	199	122	114	155	202	210	151	110	248	307	300	86	194	210	106	172	98	141	217	257	134	100	142	125	169	81	100	289	183	234	184	205	157	327	109	72	80	62	324	129	44	107	98	306	152	92	78	126	143	248	169	257	148	114	88	185	86	140	216	137	319	217	75	155	79	148	193	393	16	216	144	69	110	275	73	116	145	289	206	251	250	173	358	308	72	250	151	122	135	102	68	24	143	124	330
MRPL36	133	131	104	224	162	356	49	273	95	116	271	63	37	133	73	187	33	176	108	149	281	150	159	307	137	217	81	249	126	109	90	67	118	173	104	105	147	62	76	98	174	243	197	87	176	115	212	255	212	196	106	163	407	95	93	114	217	99	234	73	157	693	58	107	167	166	97	58	115	61	208	175	115	195	97	205	180	107	88	123	96	198	117	163	301	139	314	58	69	88	413	22	204	128	111	207	318	112	117	469	94	166	146	202	74	200	129	191	288	167	105	226	108	87	42	99	170	341
ARHGAP9	73	123	230	326	483	240	39	191	55	118	198	121	107	19	53	326	53	139	189	111	239	268	108	298	96	174	71	48	45	112	72	91	114	297	289	148	109	122	98	81	285	302	26	240	82	77	120	474	216	354	137	323	97	71	36	234	120	301	92	683	264	136	77	327	127	351	17	82	197	62	115	213	115	332	112	54	93	96	135	88	330	208	314	245	63	435	120	196	96	212	154	31	76	109	190	34	86	68	112	345	160	173	75	199	214	148	123	119	106	136	145	99	103	44	14	77	84	57
WRAP53	202	110	120	130	146	183	67	104	112	180	188	106	125	165	103	284	56	134	80	203	404	136	178	180	153	194	77	120	435	193	216	90	80	148	73	101	177	185	70	140	193	178	260	149	181	108	203	187	115	156	89	191	135	92	60	137	252	144	159	147	101	401	53	58	215	135	337	56	221	156	140	150	58	174	75	286	155	93	89	176	116	220	133	142	185	125	314	188	127	93	443	19	204	129	83	162	468	109	163	98	98	131	138	223	152	129	100	156	287	136	73	295	155	126	42	108	223	331
PPIC	206	105	217	223	174	306	48	372	121	93	403	51	63	18	131	215	65	111	46	88	750	107	77	587	59	581	22	294	132	113	37	18	45	238	120	35	206	45	53	60	299	109	68	366	191	103	273	114	241	35	32	175	669	88	74	23	500	315	360	130	611	196	60	184	215	157	21	48	90	36	199	177	45	108	56	417	116	47	34	122	228	254	101	123	62	129	283	90	51	70	370	19	55	133	189	34	258	56	60	254	65	188	99	244	113	56	39	260	314	184	91	193	44	41	1	47	139	155
CYTOR	716	32	182	399	226	723	28	304	95	140	274	19	30	4	39	128	52	87	6	271	424	18	126	253	9	324	35	237	114	70	7	44	44	116	49	38	38	32	37	6	179	67	29	190	160	102	378	237	342	12	28	447	346	17	91	20	206	139	314	369	778	89	37	197	288	426	35	31	102	39	312	134	55	68	77	22	148	16	47	155	305	37	342	142	99	192	638	204	27	82	105	2	139	168	110	243	557	13	45	697	37	30	24	72	51	79	57	303	521	51	105	249	6	13	1	96	289	194
NAPSB	93	135	119	392	334	182	5	19	93	195	424	93	75	0	10	79	5	206	278	120	499	191	161	484	31	14	0	19	30	130	97	8	8	921	364	61	49	81	14	54	725	594	6	907	92	32	98	518	88	334	4	127	88	196	10	175	219	16	5	94	242	115	20	188	393	388	19	2	206	64	138	272	8	357	8	126	9	118	103	28	278	386	52	438	30	574	291	42	33	306	15	7	158	60	421	122	146	24	101	23	65	90	53	306	22	28	15	304	161	105	440	29	75	17	4	153	81	168
KCNE3	210	91	201	472	437	396	30	531	128	87	342	43	41	22	116	213	30	352	214	177	552	194	63	607	35	102	18	78	93	104	36	23	57	296	268	64	108	46	25	45	407	318	46	219	45	70	169	512	149	430	30	180	113	61	80	168	249	392	135	222	294	111	37	153	307	318	59	56	189	113	376	148	24	240	43	61	118	86	40	68	391	130	214	162	163	290	272	163	13	88	228	12	113	121	154	48	134	30	50	368	32	80	35	133	120	56	72	114	303	101	117	131	67	35	4	100	267	114
TMEM150A	168	163	170	302	289	220	53	238	94	73	278	142	146	96	79	125	69	82	166	116	340	183	129	362	239	217	62	229	137	147	141	47	51	282	188	81	237	168	77	167	177	163	155	284	127	109	170	230	252	190	84	241	136	130	79	182	202	219	181	161	103	165	70	143	182	193	138	78	217	124	181	141	81	188	80	166	161	146	69	129	198	218	147	172	109	187	285	146	144	220	461	26	123	123	127	92	226	85	161	287	85	177	227	158	147	99	55	102	204	172	124	278	165	95	57	69	105	165
ZNF547	115	119	50	82	166	97	109	94	121	171	206	151	135	113	80	351	130	211	68	96	191	177	174	105	165	100	132	178	283	124	156	150	172	136	72	216	212	169	128	175	105	122	125	59	136	181	91	254	92	131	124	291	152	100	159	151	152	117	190	95	258	210	100	63	253	95	74	90	215	151	172	300	159	123	145	293	171	122	178	187	162	162	127	200	230	253	286	139	128	171	273	26	240	139	161	291	386	78	183	62	105	136	175	278	195	181	151	230	219	112	135	224	119	158	50	176	130	253
CHIT1	17	597	18	42	61	29	16	12	41	20	21	5	175	21	35	512	17	18	426	33	701	150	31	596	39	30	3	45	17	429	25	7	20	109	3626	18	111	19	5	13	116	21	12	142	56	27	12	45	88	270	23	5534	36	12	13	16	42	25	4	227	19	44	16	138	16	102	16	19	53	17	515	18	11	186	21	4	664	9	14	39	123	616	35	81	48	34	19	21	11	55	259	7	35	23	21	18	54	4	10	21	18	30	6	17	16	18	12	7	108	126	16	14	5	28	4	47	61	9
MGST2	222	138	155	198	201	304	118	376	114	68	208	58	73	50	50	208	96	213	114	96	492	149	127	461	68	149	81	118	34	137	41	58	115	451	291	169	107	88	87	102	221	320	44	446	128	123	248	235	147	342	136	99	263	230	171	89	177	353	99	146	318	161	115	221	247	223	53	94	126	35	151	186	97	245	141	163	168	25	154	35	188	302	129	185	85	192	176	101	97	177	245	19	121	101	78	153	128	29	95	326	86	110	60	460	114	133	114	183	200	154	259	116	81	49	8	110	177	87
PDIA2	47	173	5	14	19	29	283	19	41	224	1	21	267	181	11	250	316	116	138	24	62	460	274	253	285	40	451	57	40	49	144	421	422	12	161	443	89	17	426	227	22	51	672	16	24	129	5	17	26	80	453	17	54	46	320	121	17	2	27	13	14	146	711	9	130	20	161	275	142	88	103	260	475	215	511	3	144	246	431	14	175	309	102	187	82	1	35	50	393	169	103	19	234	119	35	112	96	291	42	11	368	117	115	78	232	793	364	16	24	34	272	181	298	136	51	323	15	80
LINC00320	21	434	7	15	239	15	188	16	44	308	48	35	94	183	7	114	191	41	114	5	72	448	339	218	188	1	187	23	16	29	221	226	243	209	244	298	111	19	252	273	161	21	239	61	73	182	44	18	14	193	239	1	17	640	288	263	4	87	3	23	3	0	382	20	238	40	39	354	275	4	81	607	202	575	343	9	203	67	317	0	166	719	103	502	31	43	63	33	297	496	11	163	354	109	29	100	15	117	49	1	330	140	140	215	200	456	357	22	15	44	185	31	119	182	75	634	63	104
PYCR3	87	164	127	154	181	163	192	159	90	120	200	112	148	192	45	301	180	79	69	147	278	194	190	176	285	190	166	152	195	201	226	223	232	194	63	114	65	122	149	123	143	195	182	236	155	162	209	140	126	113	304	139	159	74	134	182	113	81	49	126	157	171	230	93	121	97	152	110	126	83	105	128	190	142	240	135	151	173	161	113	128	224	107	173	250	111	276	134	117	228	215	18	204	82	135	162	224	150	162	132	205	212	192	214	171	227	278	70	220	140	149	153	192	130	45	148	222	229
ANKRD20A3P	91	35	61	22	73	122	191	45	45	132	35	594	257	106	22	14	226	296	63	209	59	54	488	44	188	84	217	215	425	7	89	110	155	7	25	186	123	771	197	99	50	77	59	54	151	127	86	263	181	81	123	172	15	284	120	154	72	30	41	148	87	98	182	11	143	87	45	214	17	342	307	21	190	66	227	83	57	148	221	160	105	36	284	31	337	250	119	129	127	77	66	19	667	111	88	1004	31	97	1234	80	129	41	69	81	113	142	67	336	115	96	92	258	67	282	18	67	240	478
TFB2M	142	159	156	127	101	251	70	194	131	119	132	79	73	150	91	201	102	215	55	169	369	120	157	275	103	189	97	212	134	137	83	89	212	141	76	162	252	119	83	83	128	153	220	131	180	94	269	180	151	136	122	144	347	141	131	156	207	159	259	152	180	217	74	93	131	168	175	105	143	130	178	191	138	123	141	268	128	54	100	125	126	201	94	155	282	153	328	117	102	105	606	16	235	104	63	235	320	58	147	197	176	176	114	165	111	253	183	129	245	158	153	150	111	73	56	108	273	348
MMP19	1194	91	480	556	385	314	2	241	31	4	121	22	70	0	32	714	2	55	102	37	348	32	14	485	2	328	1	193	10	57	15	1	0	279	75	2	73	6	2	8	197	445	38	356	35	26	48	819	849	72	0	851	50	9	18	2	156	276	172	1183	263	7	5	376	27	584	3	7	131	76	105	8	0	72	3	40	63	19	0	100	950	16	1422	15	83	306	152	176	5	317	97	3	9	15	30	0	320	15	8	352	3	63	59	12	4	4	1	4	58	111	43	73	28	2	6	28	88	5
CCDC58	312	174	172	180	132	238	109	226	141	127	142	108	111	175	46	289	115	206	63	172	226	117	145	190	81	106	99	313	238	119	106	96	125	94	140	91	134	179	74	214	168	109	293	172	270	140	214	195	230	82	69	108	369	151	102	195	195	141	216	109	205	197	106	112	125	146	259	117	138	86	212	98	110	155	86	180	188	87	135	151	200	131	92	144	455	195	225	123	111	81	347	35	155	119	98	192	300	111	166	175	102	170	83	181	202	144	85	188	205	245	97	173	123	112	49	148	212	229
C20orf96	228	129	165	117	181	219	130	125	204	104	144	125	66	151	61	320	168	73	83	107	315	177	76	108	235	146	176	128	497	263	211	122	83	226	129	149	167	201	165	82	151	98	400	101	178	150	149	161	137	140	117	175	135	70	99	200	425	114	111	98	183	135	104	47	152	98	93	112	335	92	142	201	137	111	124	309	178	142	178	223	163	182	123	159	206	154	168	153	193	211	286	21	100	144	177	355	173	151	137	46	84	131	183	156	169	168	128	134	220	149	108	306	53	206	64	158	125	31
HMBS	100	120	215	131	201	198	51	207	170	199	394	118	106	134	108	331	76	87	88	153	365	213	125	222	162	136	47	281	248	164	113	78	49	252	123	61	150	165	60	225	210	307	144	200	187	259	199	211	181	114	114	65	427	143	51	136	240	124	44	222	253	244	74	86	182	155	188	48	180	113	159	138	97	231	85	155	165	108	66	204	119	216	93	97	185	168	291	139	101	112	231	13	132	171	99	74	220	139	117	139	125	283	175	150	227	115	99	173	191	256	98	262	198	118	62	84	211	116
NME5	55	168	78	96	125	129	289	173	124	167	84	55	62	104	39	268	295	143	99	49	347	125	238	152	137	134	352	220	57	64	44	231	506	157	79	359	148	37	219	78	112	83	228	198	152	189	142	184	50	110	262	95	148	165	261	83	296	143	46	34	81	184	188	57	138	85	31	299	98	19	132	173	354	81	333	596	137	90	230	122	89	286	144	188	81	104	128	65	96	215	201	42	352	89	97	174	46	107	66	99	340	110	134	95	169	526	409	236	240	82	254	134	69	133	14	254	33	135
GPR19	155	46	60	5	83	154	166	165	114	179	151	98	65	347	30	211	150	122	135	139	166	151	218	81	210	57	181	125	315	330	93	175	206	139	85	164	218	230	133	286	143	131	705	107	151	123	49	223	67	127	181	46	153	234	125	164	281	56	51	41	94	346	142	35	89	83	210	167	90	265	176	155	171	177	153	96	147	87	125	203	163	128	119	125	207	145	156	82	197	140	137	16	216	150	67	286	380	184	142	48	171	150	190	154	169	321	214	114	340	118	155	111	250	231	150	137	206	147
BTNL9	44	112	59	29	80	27	181	36	127	226	283	259	41	268	23	162	231	60	25	74	66	188	317	2	120	1	128	30	45	52	199	139	226	142	25	386	140	303	338	134	109	408	149	15	121	160	59	31	133	79	310	5	107	297	293	106	313	250	57	20	316	97	486	15	272	55	116	532	269	65	68	47	327	24	336	100	91	54	330	73	360	283	407	249	23	411	43	73	132	256	51	83	366	156	22	66	20	207	234	5	366	567	170	264	212	225	370	43	5	10	267	18	142	81	22	344	61	71
ADAMTS7	396	34	75	192	219	106	26	166	238	87	217	460	129	10	78	275	12	309	20	114	259	316	104	132	239	179	19	72	735	522	583	29	6	116	199	17	362	327	14	99	255	28	146	98	130	142	74	164	151	19	8	179	70	94	20	35	121	105	94	141	395	309	21	55	219	82	95	11	213	349	243	248	44	237	25	44	57	33	29	128	175	183	178	44	424	74	134	165	88	82	248	18	110	119	174	288	219	76	324	91	66	140	125	42	53	12	15	111	270	493	36	205	83	83	4	74	666	601
IGLON5	98	24	167	47	34	69	272	22	298	308	44	73	111	132	47	20	294	225	7	334	68	99	254	8	365	41	197	38	568	227	253	308	156	223	40	256	324	15	301	252	152	63	310	26	328	165	32	196	17	61	299	125	77	270	108	166	6	128	15	67	156	207	174	18	46	119	114	142	85	491	181	46	397	207	353	76	61	92	204	23	78	93	229	87	142	6	260	54	167	99	75	16	222	77	234	266	209	169	41	90	334	181	142	146	242	399	281	15	254	157	110	204	191	251	43	187	188	334
GMPR	55	297	58	44	154	73	51	52	22	224	178	13	52	133	160	192	53	67	225	40	419	673	226	233	148	168	32	55	44	149	45	78	50	376	220	206	275	26	104	25	88	37	25	166	531	349	323	64	263	159	65	42	297	56	110	128	73	128	199	48	195	287	139	57	196	45	22	87	243	163	131	216	64	379	78	475	276	146	234	401	215	470	261	420	165	159	95	202	56	121	444	74	242	119	307	53	157	129	24	80	93	38	40	350	230	92	57	293	35	117	368	158	63	53	4	102	20	104
PRRT1	50	114	36	26	53	18	703	41	10	260	34	99	90	141	9	77	684	29	67	44	117	114	145	34	182	35	559	31	22	82	84	666	374	47	52	610	111	89	654	94	50	62	167	76	75	197	49	48	41	49	622	37	53	105	302	90	41	39	43	32	57	16	629	11	36	40	92	372	103	74	35	35	577	78	804	35	38	136	673	61	144	56	168	176	125	70	76	77	198	197	87	40	159	102	15	62	52	168	73	11	633	95	76	199	312	709	845	49	17	25	169	88	69	85	38	315	69	69
AC108010.1	251	169	113	216	261	89	71	80	177	153	237	224	160	133	66	323	66	81	140	39	126	219	122	111	435	93	73	72	253	225	263	95	64	72	142	78	184	352	75	393	103	129	351	114	217	175	159	145	157	86	75	202	62	89	76	253	210	172	228	150	193	102	121	68	172	96	117	114	197	96	146	173	141	177	86	141	129	198	79	199	204	175	96	172	175	323	243	265	205	154	260	24	171	114	126	147	270	128	367	92	89	120	243	116	175	76	55	117	163	173	92	182	289	272	43	115	178	79
IGFBP6	495	30	498	371	117	2776	72	831	2	68	26	0	38	34	7	39	130	42	39	38	97	65	77	295	16	32	73	137	11	98	8	134	170	53	39	94	20	9	133	7	15	363	25	575	54	90	45	242	41	40	119	450	44	84	169	7	137	123	89	243	555	59	111	714	33	441	24	165	51	19	107	14	126	85	152	38	18	69	100	228	217	40	240	86	215	1285	55	26	26	120	163	9	107	91	6	38	67	61	2	689	182	97	7	66	53	226	219	9	20	52	249	313	113	1	1	108	11	93
GLS2	23	124	12	10	11	27	583	7	0	159	4	6	21	62	14	45	618	7	2	2	31	32	234	2	42	8	738	2	0	7	29	788	931	13	11	1002	6	10	799	10	5	6	53	49	31	209	2	15	14	12	1162	8	18	10	363	9	13	3	20	4	2	14	544	11	4	14	26	471	96	30	7	2	974	14	954	5	5	98	1000	19	113	18	109	279	10	15	13	23	151	217	17	36	246	83	41	89	10	139	5	21	881	12	35	90	166	1310	1018	10	26	4	221	62	61	17	10	283	10	61
AC004918.3	181	196	89	74	159	157	59	128	251	223	248	127	114	94	98	252	84	114	62	89	286	273	232	148	217	92	71	74	154	196	131	72	64	148	163	66	160	142	71	269	150	161	272	68	226	186	239	184	102	218	134	126	146	133	151	303	153	124	66	93	234	103	125	102	284	153	83	104	243	61	143	225	65	188	94	178	259	156	81	138	212	292	135	167	239	135	236	94	140	186	331	49	239	186	125	111	204	102	200	100	103	115	230	263	181	132	68	153	222	177	134	169	246	211	57	290	244	71
RARG	230	97	265	174	226	111	85	166	99	91	139	109	192	144	91	249	107	92	174	143	389	272	147	188	207	262	105	145	96	145	389	99	74	211	136	111	352	135	127	151	73	114	107	177	147	79	138	200	227	65	153	130	114	287	135	179	162	174	108	142	288	163	144	71	142	115	251	115	166	194	218	150	120	142	135	151	101	111	114	349	204	159	126	146	185	179	206	101	106	147	491	20	156	156	38	71	326	264	57	207	46	187	83	239	135	174	84	104	174	188	93	139	136	88	52	154	181	152
HNRNPCP2	159	93	154	139	144	247	91	216	118	114	172	154	80	138	46	174	136	202	89	143	265	123	169	157	136	172	146	137	212	154	139	104	162	202	88	146	111	144	85	140	93	178	181	198	178	162	224	211	158	164	153	94	350	185	98	118	158	128	292	131	125	403	104	104	170	151	113	114	101	125	167	186	114	130	125	150	154	100	126	126	122	194	99	158	274	113	350	134	96	84	366	29	191	144	103	230	409	67	108	175	167	227	130	217	151	223	161	204	172	148	92	184	160	103	48	105	193	351
POLR1H	170	93	137	105	170	242	48	232	79	101	160	140	105	149	77	229	54	148	95	193	276	117	161	243	159	169	53	241	268	151	139	66	93	249	61	66	157	170	59	127	154	192	231	143	150	60	330	196	196	152	68	134	360	120	58	153	200	100	383	214	120	288	37	68	172	158	165	39	157	137	97	171	58	132	70	174	132	129	86	150	157	145	128	113	335	135	375	147	108	92	468	7	157	132	100	311	468	87	180	169	81	328	202	167	117	120	88	135	238	222	68	211	171	128	62	99	188	289
FP565260.1	186	153	68	154	188	125	56	129	174	153	182	248	59	121	66	187	59	182	125	90	81	177	149	246	84	186	75	180	315	150	326	150	199	161	74	106	137	303	87	211	121	199	254	153	183	89	175	161	181	195	170	54	288	110	79	192	128	168	122	178	126	187	149	66	235	80	195	146	199	157	161	145	129	196	224	199	145	138	99	105	145	133	80	273	122	160	138	168	70	187	394	30	162	160	120	281	276	95	286	129	112	161	179	177	79	117	222	158	215	231	105	126	235	43	58	126	216	242
PIGB	190	159	123	129	208	299	68	291	148	106	156	67	75	135	77	217	100	106	126	173	326	140	153	314	100	195	158	255	30	77	89	66	178	115	138	144	95	97	122	81	111	132	151	273	120	164	179	224	319	163	109	248	137	162	152	137	260	291	150	146	264	96	91	146	170	279	191	145	150	31	178	265	161	171	130	209	178	86	115	139	151	248	130	183	236	309	199	224	106	170	215	39	159	109	117	114	227	110	126	343	149	115	110	115	99	189	151	222	166	216	184	146	66	112	47	119	94	117
GLUD2	77	168	373	43	111	88	250	89	65	154	116	132	92	136	68	89	224	107	113	69	103	248	176	115	281	66	331	70	57	99	98	200	231	112	83	312	84	113	218	240	85	201	145	62	99	131	114	54	79	145	239	71	193	192	181	440	98	52	81	108	45	201	238	52	149	36	113	258	100	254	95	165	282	142	340	157	90	253	274	47	76	179	134	182	128	42	112	55	339	140	146	63	258	74	68	118	142	277	192	193	207	377	345	158	334	256	255	88	100	68	200	118	368	330	40	194	87	253
SYTL5	45	85	226	27	13	338	182	377	1	123	83	6	23	88	4	114	213	72	9	367	85	19	302	387	9	238	301	10	60	50	11	255	619	94	47	301	0	9	161	7	13	14	52	137	113	184	68	253	49	13	264	52	123	1	448	11	63	17	51	35	154	107	125	32	39	88	14	463	75	457	612	99	317	14	275	5	48	66	192	1	133	60	108	350	167	1303	111	218	131	220	6	14	295	215	76	67	426	67	2	125	364	16	34	587	203	800	491	158	93	45	470	259	31	12	3	116	37	234
NOC4L	103	175	202	148	135	141	87	195	109	136	143	152	118	128	67	289	86	147	57	120	179	118	121	161	256	138	115	183	367	223	183	120	116	149	85	114	150	250	103	309	207	163	307	176	191	148	199	143	132	159	176	123	213	84	81	167	165	73	97	158	179	189	111	70	156	77	153	111	172	133	145	178	151	172	209	104	118	128	103	284	117	131	103	143	112	129	313	203	170	165	420	27	169	140	109	245	309	117	213	109	193	203	172	170	180	228	158	80	230	171	87	101	214	158	53	96	153	176
GJB1	56	450	8	35	1422	148	16	205	32	283	6	15	455	117	0	351	41	289	250	125	209	610	183	791	142	0	14	47	8	105	96	97	98	24	680	34	88	13	32	0	71	47	101	61	43	169	0	70	19	249	220	0	15	34	64	293	1	23	1	107	31	39	322	25	383	6	12	71	120	143	260	1175	38	1074	47	4	409	1	99	6	130	929	150	180	82	10	29	93	178	277	0	170	188	136	66	175	29	65	4	6	175	55	119	20	209	143	151	14	21	137	211	207	1	139	0	428	16	178
FAP	189	442	262	410	144	206	68	266	39	71	533	67	29	64	72	414	60	93	108	23	226	127	78	540	112	304	57	51	10	108	24	70	60	368	49	84	53	88	30	49	81	225	10	195	148	116	250	291	209	99	56	267	238	19	40	176	410	661	38	544	1301	74	44	862	267	238	9	44	185	4	86	156	54	145	74	340	178	71	103	104	366	385	148	228	179	145	87	91	81	232	89	9	74	97	129	16	51	22	30	224	43	56	130	111	94	60	49	104	75	101	169	36	46	122	0	68	42	88
MCAT	131	122	70	91	125	153	154	158	93	172	159	98	94	183	41	340	164	103	71	181	152	169	178	148	260	166	202	124	253	115	238	227	209	122	82	182	64	109	163	132	200	222	263	178	134	204	103	213	144	63	263	149	167	112	160	114	89	143	119	84	106	251	157	44	138	118	147	135	182	124	124	148	261	175	263	120	110	103	206	168	156	156	114	194	171	158	323	100	125	111	176	28	213	161	111	117	357	103	125	88	206	184	170	149	148	391	278	144	214	100	109	179	151	215	52	122	268	164
KCNJ5	132	513	46	68	305	24	25	379	55	115	132	36	193	25	8	188	17	175	734	58	295	256	123	831	192	32	7	13	55	67	70	14	15	263	1511	72	79	51	18	87	217	663	24	356	65	66	50	249	57	1002	51	50	47	39	52	176	69	191	16	318	139	52	55	133	187	48	32	19	117	5	202	446	26	534	23	69	367	88	89	32	202	600	97	170	102	177	59	709	48	262	31	3	113	123	166	60	161	16	67	150	86	38	55	87	223	91	29	52	110	64	121	85	80	144	14	93	69	66
RGS8	81	101	35	24	63	80	216	15	58	207	153	1	88	30	129	475	295	46	19	32	123	67	158	146	9	176	309	338	173	1087	4	363	564	840	21	150	25	9	197	25	300	97	78	26	310	130	11	111	232	12	426	19	77	0	194	24	24	4	6	42	50	101	112	22	35	69	66	332	91	101	47	16	327	187	311	261	38	97	87	97	184	267	86	165	39	10	86	72	94	117	318	25	121	76	174	152	593	36	38	53	355	21	34	78	185	1027	597	27	143	947	219	59	66	7	5	188	206	151
TVP23C	221	272	156	289	266	197	254	104	116	129	179	27	57	68	75	194	257	143	130	120	354	140	219	223	51	70	269	123	33	93	34	194	211	124	273	285	219	36	192	18	56	70	34	178	177	279	192	240	153	62	170	270	77	314	175	95	404	254	195	161	265	48	314	129	96	150	43	253	110	201	165	89	169	196	192	185	190	13	204	209	145	198	202	122	168	309	209	89	151	270	262	17	227	104	27	117	102	44	43	173	181	62	19	168	182	158	135	109	243	95	195	296	34	56	2	313	36	51
ZCCHC12	90	84	12	7	15	68	285	43	45	177	51	8	14	50	8	16	332	124	0	315	184	44	435	26	28	88	598	104	166	148	2	641	658	285	3	512	118	2	276	7	66	0	86	17	115	122	24	89	11	8	680	19	45	179	505	17	58	18	3	5	86	379	318	2	11	42	1	463	126	123	184	14	550	63	665	38	5	80	452	0	197	30	111	429	153	20	53	13	158	112	57	19	479	157	4	220	194	72	5	32	636	8	15	164	164	1133	1233	35	42	65	269	109	5	2	0	213	41	116
HAGHL	119	118	105	53	149	134	158	56	127	77	124	127	83	82	58	106	193	134	85	169	163	140	180	138	248	116	208	188	360	99	125	208	253	137	167	190	209	70	178	114	70	141	240	41	115	150	176	316	103	53	285	63	217	57	118	130	141	51	133	78	206	292	210	38	105	59	80	138	164	91	253	130	247	164	305	126	100	169	168	127	175	120	58	169	361	120	175	124	206	156	327	28	252	149	55	345	268	203	95	77	278	188	171	216	259	343	272	68	223	154	102	96	139	118	65	169	307	262
PTPRR	29	109	12	27	7	8	515	15	5	254	3	1	43	93	0	21	610	1	8	5	37	55	485	31	32	6	742	5	31	18	20	659	926	37	5	566	2	3	450	18	1	3	134	12	131	194	11	1	2	4	697	46	21	6	724	19	11	5	12	10	19	39	428	27	10	7	46	582	133	0	12	24	684	68	731	3	5	59	483	19	156	26	109	543	4	13	29	15	166	275	10	50	514	73	20	134	79	121	0	99	555	32	56	176	295	1468	1113	22	15	6	444	3	44	14	4	355	9	124
C6orf141	851	14	618	2139	204	905	14	844	14	27	1	5	3	3	2	430	33	98	51	54	620	62	26	127	1	176	44	434	101	10	9	12	58	27	364	26	0	0	33	3	56	2	5	969	114	35	215	346	241	9	25	535	22	2	29	1	6	315	651	1	144	24	14	246	97	658	0	86	205	5	417	51	53	19	43	29	113	0	8	117	25	16	82	111	7	733	513	14	1	59	51	2	15	47	4	8	609	3	0	814	57	2	0	179	36	34	42	204	99	64	46	232	7	1	0	12	0	0
TMEM223	108	111	183	142	143	219	116	192	91	86	207	105	126	129	101	197	127	104	77	148	274	129	121	202	180	184	158	95	128	110	141	121	154	214	107	151	149	96	169	167	146	247	262	237	155	158	192	215	185	114	181	127	198	136	72	169	133	130	102	124	142	194	115	86	122	144	165	98	172	258	123	153	185	140	188	157	132	89	144	146	130	132	102	202	188	136	289	162	119	96	429	19	184	126	102	115	363	135	175	173	182	195	134	218	194	265	230	169	179	179	133	141	151	114	59	122	185	250
H2AC18	68	85	84	153	195	224	6	157	223	178	202	75	58	77	123	263	6	293	36	363	304	111	68	223	97	211	4	146	528	176	329	4	12	212	38	19	90	82	23	102	159	228	146	61	157	206	184	139	126	122	18	116	409	58	18	203	205	26	58	108	151	470	18	106	261	49	82	14	98	491	152	265	6	213	18	127	186	66	18	138	83	309	80	145	671	47	683	255	26	33	231	12	110	145	162	331	602	26	139	201	30	117	118	94	62	8	8	186	390	294	66	106	147	50	18	73	202	890
ZNF730	137	141	65	24	42	263	27	122	379	222	100	122	191	269	102	196	26	97	32	265	392	90	312	62	58	142	44	222	497	3	198	13	16	108	9	39	166	396	19	151	238	34	256	84	484	411	151	151	17	57	26	53	564	257	27	96	120	5	63	141	159	2	38	57	167	60	219	87	1	164	316	7	9	184	23	352	217	51	37	278	80	5	198	10	1107	206	212	55	149	47	218	6	401	326	2	194	635	87	224	76	66	95	132	349	123	26	18	1	413	294	9	79	61	51	42	125	341	586
TLCD3B	34	79	14	1	9	32	398	11	101	201	66	140	48	411	29	192	459	16	83	97	51	69	110	1	470	29	337	39	300	288	122	437	276	175	3	408	157	112	399	288	153	76	1293	11	84	118	34	74	14	53	436	14	54	40	150	177	35	12	10	74	36	175	280	2	17	32	494	176	73	228	107	59	502	100	486	37	29	179	337	67	105	32	94	112	124	51	45	93	286	125	84	20	139	109	23	136	91	347	89	10	483	156	180	67	311	500	394	20	87	98	76	181	294	219	130	141	73	125
GPRC5C	110	162	31	193	193	156	55	183	161	264	247	12	37	91	101	116	73	102	194	119	342	500	250	230	127	215	66	85	80	55	100	78	72	366	106	46	441	5	99	46	277	52	100	105	107	178	42	142	96	302	66	40	463	157	94	106	136	90	379	33	461	292	173	35	266	40	92	74	210	99	166	395	131	325	159	327	147	65	69	284	297	545	110	171	97	220	197	71	130	182	432	62	216	212	96	67	155	105	31	92	55	129	96	106	104	198	78	159	204	70	131	329	53	43	86	185	190	78
CA5BP1	235	109	215	125	199	122	100	120	79	148	194	177	81	121	55	255	90	172	90	138	212	184	129	163	168	106	116	197	248	164	331	111	104	157	155	129	156	203	123	131	188	153	277	157	153	181	148	326	173	111	101	151	234	71	68	154	273	76	271	125	102	110	119	61	121	116	211	96	181	220	117	152	100	181	107	123	110	119	111	113	187	152	97	207	397	146	169	116	138	139	297	14	162	113	183	165	276	136	313	204	120	140	195	209	207	130	126	119	342	214	94	132	127	125	50	142	174	125
AF127577.4	197	125	304	281	81	305	118	210	62	62	133	49	106	77	44	121	112	158	32	64	172	98	152	205	68	272	135	187	100	47	12	77	189	232	94	203	314	53	113	96	91	155	212	138	106	111	198	179	172	200	104	499	275	250	183	77	295	477	262	149	237	121	39	156	172	210	81	82	126	11	180	216	134	108	169	162	144	41	133	78	121	173	88	230	158	290	332	83	90	117	218	12	176	140	83	177	302	52	129	515	211	211	92	190	177	156	153	231	179	100	204	103	49	104	29	99	141	340
LIN9	99	133	109	105	67	258	63	126	213	189	116	70	79	172	87	397	59	207	42	210	383	75	214	139	62	179	89	202	285	136	186	43	120	95	21	112	177	171	73	215	91	99	199	66	174	163	208	137	167	127	87	123	386	94	79	124	267	81	137	156	175	284	55	58	204	97	321	79	154	165	189	245	67	106	117	378	171	55	92	125	67	242	116	174	429	109	271	113	118	63	422	7	211	140	101	318	262	70	208	199	84	159	40	240	111	159	100	257	277	273	93	73	139	100	42	96	153	531
IL7R	75	61	505	621	30	307	4	41	5	9	88	37	81	0	10	177	1	204	65	168	329	68	67	855	7	284	2	37	6	23	17	22	10	674	61	0	78	41	7	6	168	106	11	341	17	41	149	1172	424	257	23	663	56	53	28	13	62	1002	27	3645	146	94	15	717	24	348	34	77	98	26	41	15	4	96	17	20	48	29	1	58	221	162	380	122	79	32	61	174	9	185	77	15	72	22	6	11	43	7	52	560	15	85	16	56	24	15	19	97	53	214	186	19	22	9	1	6	64	5
LSM10	194	102	190	141	221	173	97	320	118	143	171	86	80	33	119	212	103	113	116	176	232	269	94	183	252	230	84	208	386	120	129	148	105	277	174	88	170	152	122	141	199	181	107	230	106	148	255	237	232	169	135	177	248	91	122	183	64	125	158	161	125	209	155	112	135	165	102	97	129	155	154	133	152	191	183	120	115	145	177	159	183	145	141	106	208	137	224	166	136	110	303	23	109	152	96	158	255	60	114	129	152	190	165	166	149	124	169	202	184	157	139	258	132	108	16	116	128	215
BTBD19	220	269	175	626	644	131	44	141	81	68	206	97	210	62	55	473	36	68	242	33	370	249	60	288	156	299	45	113	122	143	234	30	32	127	416	72	73	131	64	79	235	239	78	333	111	77	100	263	317	148	15	376	46	99	65	109	123	402	218	233	233	31	62	174	109	338	52	51	241	62	161	116	54	189	59	36	167	79	70	327	310	172	423	169	101	377	154	247	140	315	354	20	64	114	81	56	102	62	152	100	66	89	52	134	194	42	47	80	110	100	148	140	106	122	19	89	166	35
GRM8	559	91	67	93	84	71	303	183	50	136	267	40	20	226	41	163	293	45	10	110	302	24	179	70	127	17	276	28	374	237	203	458	504	59	27	294	138	35	313	110	142	20	190	54	643	107	183	94	72	9	401	147	76	38	292	75	79	54	20	45	311	21	315	44	133	88	434	238	115	25	161	66	425	34	483	12	22	39	302	27	113	72	77	178	44	15	119	26	144	200	45	29	177	116	46	107	48	116	116	16	322	46	59	487	156	673	558	166	134	130	150	74	93	162	24	194	443	95
POLR3G	167	170	113	124	168	205	155	141	86	127	155	111	116	106	32	371	131	101	72	154	258	106	154	322	77	129	171	337	130	119	108	91	171	455	142	152	267	253	136	109	142	130	87	190	299	311	213	143	377	77	127	52	146	157	127	72	129	151	152	50	236	145	86	69	186	163	116	130	183	63	238	246	141	118	141	233	188	57	123	79	77	280	60	121	249	191	238	243	62	151	385	32	186	190	49	133	278	90	166	173	136	117	84	164	123	142	108	225	210	207	143	67	49	67	24	200	272	175
TPK1	142	168	101	110	228	185	177	233	116	98	148	77	150	111	37	128	184	143	142	56	241	229	185	308	129	84	239	94	55	56	125	134	249	216	217	202	138	85	127	170	234	196	308	189	86	106	169	250	101	263	215	125	83	149	175	212	206	176	80	195	107	90	161	148	125	182	162	216	160	64	167	230	208	185	198	178	129	79	177	53	192	219	119	192	76	272	168	82	121	200	198	22	190	70	91	112	136	97	126	149	233	184	164	209	147	286	252	145	209	193	231	133	102	112	33	168	108	129
EPOP	70	59	56	73	16	60	303	16	51	139	45	103	50	177	31	198	300	75	12	85	47	57	117	19	155	304	429	201	102	143	136	509	384	128	15	227	120	155	296	198	40	72	359	20	109	87	167	41	90	59	362	82	257	120	158	110	73	19	211	146	73	150	301	20	64	39	139	314	98	83	114	61	551	103	547	59	36	53	280	94	60	84	46	105	265	57	100	64	207	157	174	24	166	110	62	68	253	158	113	112	603	220	86	138	231	875	1065	30	120	127	28	137	100	127	66	166	165	326
DNAJB6P1	232	128	170	127	117	197	125	206	116	112	152	66	64	90	82	147	169	89	67	141	222	163	241	198	156	131	159	237	239	182	60	191	172	250	124	242	125	131	130	164	184	117	252	163	198	126	204	191	111	175	186	100	230	134	147	141	151	129	104	90	157	216	99	54	136	142	74	156	129	106	154	183	154	158	219	246	124	108	203	92	146	201	116	192	183	137	181	112	146	127	404	26	232	124	85	218	291	102	96	175	208	196	127	172	171	248	240	156	253	120	122	132	90	128	50	172	181	178
VCPKMT	179	188	73	95	126	183	155	102	190	114	144	122	117	122	33	217	149	74	60	121	170	126	191	138	138	177	230	77	246	116	110	153	378	98	86	271	76	193	160	137	71	146	158	78	181	175	194	176	158	144	230	169	175	99	142	119	172	173	245	222	196	109	94	105	177	147	135	184	208	146	162	180	232	137	274	78	155	86	220	111	143	138	123	179	217	179	248	140	106	148	188	31	181	152	59	172	333	54	158	151	314	135	98	252	152	334	234	157	167	92	142	168	83	77	39	194	186	257
ISY1	111	129	110	128	111	165	155	192	105	126	145	118	90	155	63	187	139	134	112	192	330	142	143	205	210	173	107	245	228	133	139	135	144	124	72	191	172	195	132	162	149	187	203	114	216	124	152	152	157	136	123	147	295	146	111	124	192	109	209	174	165	203	128	93	159	138	190	111	117	123	172	139	137	135	119	76	106	83	115	144	154	174	114	119	384	144	292	153	200	128	400	19	172	125	63	245	331	81	190	173	130	207	150	191	192	181	115	125	219	95	100	117	130	182	38	141	147	327
MMP28	139	107	34	62	128	77	108	180	231	208	551	180	21	178	151	61	154	57	132	44	1086	345	150	119	470	27	142	17	105	292	67	101	103	110	58	106	182	159	158	273	109	105	60	105	152	170	233	74	123	49	148	120	171	96	138	212	64	97	13	27	408	95	208	63	338	90	182	258	216	41	99	154	146	123	200	262	103	218	88	69	125	321	92	230	26	54	164	43	217	145	277	39	149	133	86	124	44	247	185	66	111	78	184	72	223	268	113	251	176	17	120	129	385	262	16	228	396	70
HCN3	53	108	24	52	204	116	169	37	148	147	145	154	102	374	38	208	169	101	43	124	174	105	168	103	296	132	167	40	459	205	315	144	165	171	85	206	123	234	201	421	127	100	567	41	139	177	51	101	43	104	215	70	95	114	165	268	191	36	21	84	62	219	198	28	60	49	395	135	188	133	143	85	206	166	211	127	65	215	249	103	163	116	126	166	173	102	157	151	242	122	120	29	165	118	47	206	281	266	195	38	206	163	154	83	191	277	269	60	122	135	104	251	369	129	129	177	184	200
AC110079.1	213	100	113	111	185	59	115	99	189	172	168	246	152	245	49	196	154	102	87	107	177	211	107	146	400	150	92	116	358	203	299	148	73	93	171	119	205	234	189	180	226	63	423	97	131	279	142	97	157	158	163	254	34	40	105	217	202	225	169	190	102	34	222	55	109	97	258	81	305	130	115	191	115	160	112	85	177	122	83	94	153	99	122	144	188	243	141	293	207	201	166	35	125	117	131	38	207	120	351	95	140	145	188	59	173	109	65	102	130	107	60	178	253	309	145	186	202	74
MNS1	178	200	118	60	110	235	129	190	128	145	179	98	86	230	78	404	136	109	114	176	352	100	128	93	152	202	116	330	105	141	186	119	112	7	75	174	135	208	82	119	120	133	165	167	156	246	126	156	219	136	46	102	86	82	84	139	342	136	109	137	92	109	186	70	188	77	72	121	164	93	162	298	65	95	152	634	278	157	166	132	74	257	88	124	262	111	309	253	56	112	269	17	177	132	121	261	320	107	346	135	112	181	52	135	93	110	144	229	288	228	117	138	120	113	13	75	186	243
AJUBA	233	214	316	143	243	165	20	373	118	23	231	84	136	66	92	364	4	76	206	122	458	182	65	129	128	452	12	175	280	158	175	11	27	206	119	27	47	158	21	79	72	241	45	261	146	154	499	201	299	173	19	206	293	23	11	106	220	258	344	69	538	115	62	121	226	135	32	29	227	116	126	306	6	64	24	117	165	107	8	737	131	134	116	137	73	107	376	187	83	45	517	7	35	162	369	12	336	34	98	289	17	213	159	242	97	16	30	233	147	75	103	256	84	99	7	39	159	71
KLF3-AS1	157	197	67	197	133	110	221	62	99	136	197	204	137	206	65	144	184	44	89	39	352	180	60	86	255	114	176	38	63	136	88	240	222	115	149	235	87	180	208	189	71	87	226	51	181	145	309	192	107	115	149	264	74	304	107	167	140	388	171	43	213	117	264	60	112	101	68	197	303	37	113	130	234	87	281	174	167	136	255	137	243	149	137	210	65	409	227	229	217	207	104	42	88	91	50	52	313	191	189	108	165	68	107	193	216	220	155	100	194	76	159	197	185	195	51	142	98	151
PMF1	54	174	57	135	209	151	37	172	144	122	208	180	142	154	79	203	44	151	90	195	300	237	191	247	213	165	45	196	196	94	308	58	64	132	101	43	136	231	65	229	123	165	148	116	147	228	134	190	167	144	83	103	315	171	95	197	207	119	138	227	156	199	89	89	134	111	305	75	152	117	141	217	74	170	74	192	171	127	73	201	188	216	91	176	263	145	229	169	183	113	248	18	221	86	79	172	286	107	233	195	112	210	156	211	166	111	100	146	193	134	105	144	162	167	70	133	199	350
AMIGO2	65	120	15	131	156	131	68	226	83	35	92	2	31	9	181	211	79	161	177	40	2278	235	116	368	35	408	144	135	131	7	60	112	121	199	238	210	99	2	103	24	49	104	18	255	105	105	66	333	440	84	277	85	183	285	100	127	46	424	141	165	211	63	74	129	111	109	13	143	76	12	147	128	216	128	222	258	97	29	167	170	183	317	99	120	17	119	35	36	18	279	672	5	93	90	25	74	22	26	0	1175	187	32	34	88	131	239	487	66	69	101	224	69	22	35	3	78	32	74
BDNF-AS	96	198	59	114	199	147	40	108	75	192	211	168	86	171	109	180	62	78	127	136	260	149	192	191	291	82	112	189	86	119	87	97	119	197	94	128	240	296	113	188	178	122	236	207	223	178	260	149	91	88	127	48	437	302	153	133	191	139	58	87	98	149	157	52	114	116	189	69	141	77	135	221	151	241	119	304	119	196	95	100	129	289	81	217	213	175	100	96	255	223	354	46	253	83	87	155	167	121	237	69	168	176	229	163	129	191	125	169	173	141	92	139	181	254	75	206	162	142
PPP1R14C	165	129	176	47	57	164	202	70	50	188	184	4	64	49	13	252	191	193	11	140	66	19	303	129	7	180	380	40	162	13	33	278	543	69	11	224	61	5	153	59	41	27	198	46	164	193	42	52	372	47	295	172	472	349	332	4	172	56	23	24	70	174	132	25	114	162	346	198	112	155	212	30	350	112	380	45	68	63	242	194	76	32	93	268	674	92	338	77	72	115	48	26	293	166	126	503	129	100	12	68	381	17	52	254	232	700	584	176	198	143	131	17	53	23	30	202	69	374
SS18L2	135	119	100	121	135	212	116	182	125	162	114	120	58	105	44	243	94	251	84	206	262	155	212	227	124	145	160	200	156	90	55	114	254	204	83	189	174	167	101	101	129	184	168	123	121	137	144	133	154	161	139	139	353	180	109	157	107	78	177	164	98	197	72	76	129	108	127	152	95	128	175	141	162	173	183	192	98	88	169	62	121	251	124	223	390	104	280	86	131	110	251	40	191	103	76	193	295	60	169	162	177	249	254	227	119	331	256	135	183	204	133	186	98	83	55	180	196	284
CTHRC1	275	6	354	698	85	361	11	231	72	51	234	24	26	0	26	132	7	138	21	18	303	26	37	834	0	66	5	430	84	31	4	21	30	129	39	14	40	15	5	5	308	211	46	114	13	30	271	391	414	5	12	86	194	129	33	2	249	168	32	442	1524	792	17	538	102	75	89	16	204	500	759	57	13	76	21	206	79	4	10	18	488	54	187	95	152	77	156	4	4	47	74	1	46	44	45	1578	159	22	18	339	39	18	15	231	28	29	36	101	86	556	92	45	10	6	0	52	150	67
CBX8	176	127	56	111	97	44	66	100	56	151	177	187	137	150	38	221	33	139	147	254	246	283	298	92	262	277	42	89	338	156	221	71	78	115	74	49	149	200	49	205	144	171	424	165	132	80	141	189	115	111	101	141	174	164	35	186	103	98	189	116	188	293	51	56	99	86	277	57	149	193	243	196	45	110	71	154	139	115	57	207	154	159	62	91	367	240	216	215	127	79	207	21	299	129	52	317	432	108	307	102	72	261	184	135	177	123	108	63	262	135	57	302	232	181	41	122	160	460
WNT3	37	210	52	80	92	57	138	30	81	132	105	547	87	190	108	172	147	43	78	68	267	159	102	62	427	100	146	116	206	236	202	170	197	70	45	217	203	667	220	356	72	79	472	31	144	127	103	49	83	88	185	73	36	110	112	281	128	120	142	61	76	232	168	14	76	18	198	155	102	122	116	209	144	46	128	394	138	178	201	94	84	166	51	102	231	60	109	42	247	78	908	6	110	114	40	144	135	135	780	85	130	201	200	134	109	288	212	48	113	79	120	132	293	260	90	100	78	139
C8orf44	119	191	65	136	189	96	179	67	181	173	159	171	194	257	84	191	206	115	190	85	123	181	223	170	218	97	197	93	157	159	175	207	164	76	110	216	168	242	165	191	155	125	294	79	144	217	120	154	162	161	138	112	68	100	156	166	93	198	100	178	113	65	185	44	121	117	158	254	172	112	156	129	172	123	216	113	116	111	180	103	217	144	89	181	308	179	129	159	168	174	150	56	177	98	93	187	178	196	185	66	168	130	157	149	199	184	125	144	125	104	174	159	150	254	131	217	306	208
TPBG	92	111	167	137	101	400	256	107	8	143	47	7	110	55	10	299	247	43	34	11	652	27	52	373	33	422	487	112	2	12	29	239	576	22	49	415	169	8	382	6	103	119	16	411	4	143	100	250	50	270	419	26	36	17	109	40	62	1063	137	219	378	3	109	171	42	29	11	309	33	173	41	49	470	47	595	27	14	9	335	7	107	186	123	86	33	52	23	11	70	232	38	12	53	29	11	891	22	51	5	188	749	37	16	180	139	621	759	52	21	155	40	20	17	16	3	77	145	108
CNTNAP3	33	239	113	98	149	82	153	1146	2	152	61	61	122	70	2	82	134	57	212	197	203	343	215	298	124	63	161	88	106	15	93	188	189	53	120	373	61	33	197	80	170	57	36	260	190	183	201	226	215	151	227	172	156	34	199	96	104	173	95	72	186	38	249	78	71	81	19	281	53	32	115	161	306	209	341	57	165	137	386	74	182	99	393	184	214	231	299	88	197	339	14	67	281	67	74	123	80	125	54	113	234	114	67	256	193	248	276	125	46	135	317	92	112	63	3	187	125	235
LINC00869	81	105	49	92	121	145	227	173	102	149	92	205	162	219	41	65	195	82	170	122	173	149	228	126	225	140	130	98	115	71	127	161	213	43	90	273	204	232	199	222	113	151	258	81	135	166	92	138	124	144	163	89	187	162	221	245	173	136	147	167	98	238	199	63	113	72	110	272	153	52	192	173	206	116	153	54	109	199	226	186	130	112	72	178	159	186	130	133	244	131	132	45	262	123	65	178	286	189	197	89	216	217	170	254	165	288	297	159	219	84	177	113	235	160	45	165	119	259
CHAF1B	145	69	153	120	60	230	157	165	187	153	137	30	77	54	69	603	112	262	20	202	290	66	229	115	48	205	188	266	544	234	143	171	128	96	50	147	178	87	113	94	152	76	102	94	178	260	167	139	156	19	156	220	263	16	165	34	164	74	58	87	160	146	147	65	206	80	23	116	145	106	216	97	179	117	213	180	178	26	194	222	149	268	132	171	436	131	331	175	53	102	124	4	193	209	140	263	385	43	161	112	197	54	32	378	77	253	227	135	278	203	123	132	30	24	5	128	264	345
GVINP1	129	97	44	160	182	92	233	99	43	51	68	111	157	61	13	75	244	152	142	73	274	215	175	930	82	58	180	27	28	46	23	267	242	254	422	192	96	127	172	92	109	157	150	249	50	202	55	128	161	453	231	82	38	77	153	235	85	259	25	1683	147	101	196	154	93	180	36	216	194	17	62	166	274	190	249	44	103	114	153	32	236	209	103	163	76	363	91	115	67	253	63	30	143	156	38	54	31	95	110	113	193	111	17	163	180	274	256	191	155	47	192	61	69	88	22	111	119	70
ALDH3B1	249	137	310	480	407	452	25	417	44	61	129	62	208	45	28	182	13	115	278	77	202	299	59	643	125	160	17	203	53	147	140	29	12	255	397	16	92	83	25	77	156	429	269	644	70	114	142	297	279	269	16	428	72	111	24	102	214	251	150	339	159	59	72	272	71	286	128	40	136	104	130	125	24	239	22	33	112	82	17	155	237	180	109	153	124	362	127	225	61	116	128	1	70	89	116	55	126	94	101	362	36	207	62	415	132	36	31	49	100	106	136	193	107	44	17	102	112	141
GRIP2	26	120	12	1	22	51	335	8	42	125	8	3	77	76	10	28	405	24	23	16	46	77	109	16	118	39	424	8	832	61	123	501	595	64	10	561	29	11	457	43	9	7	171	4	196	692	15	80	17	2	562	7	759	57	229	23	17	9	36	63	186	207	278	30	22	16	424	421	164	227	54	56	613	21	630	4	10	66	449	34	84	53	127	141	294	13	116	108	269	194	13	23	183	36	59	78	33	297	4	19	543	17	31	65	225	884	588	17	7	84	282	546	84	50	61	197	4	25
NOCT	599	59	372	340	185	513	132	190	49	113	208	42	85	83	63	254	110	49	30	98	218	82	109	132	83	308	129	250	241	70	74	190	208	206	114	153	193	39	101	59	108	79	198	132	179	164	129	199	220	58	179	470	201	86	140	57	155	57	367	84	168	91	121	103	63	154	114	122	161	110	159	109	151	130	196	67	63	42	115	95	235	96	440	178	166	66	291	73	84	132	531	22	97	135	102	260	339	63	44	355	201	117	90	75	114	239	284	107	159	149	76	232	54	100	29	119	143	126
GEMIN2	195	193	180	98	95	266	78	176	129	104	197	78	62	142	41	242	77	121	43	207	191	172	187	181	123	144	116	119	291	170	72	110	224	216	93	169	129	219	87	140	73	118	219	150	132	128	223	137	152	166	124	84	404	141	137	211	140	88	210	160	155	349	81	81	191	109	211	117	102	122	172	188	115	160	142	128	129	66	138	106	104	180	76	116	310	117	261	137	102	64	316	30	167	139	83	229	434	85	167	157	159	243	138	290	121	150	169	200	207	135	95	265	109	128	30	139	188	271
GOLGA2P5	82	139	49	158	322	54	42	62	259	61	228	184	98	163	74	1702	87	129	276	27	554	203	93	114	425	171	99	76	107	43	224	91	29	42	188	107	83	308	103	218	136	103	26	115	285	124	59	112	265	89	55	132	348	53	60	130	128	183	216	160	232	41	116	60	194	95	6	74	252	81	90	163	60	110	76	558	125	218	77	293	139	169	63	156	380	189	98	98	221	105	366	18	126	176	218	48	72	115	127	35	98	43	68	331	206	72	52	149	112	80	101	168	201	200	13	141	81	28
NUDT1	141	94	148	102	111	255	17	151	180	135	196	81	99	104	52	319	14	155	57	241	282	117	161	192	113	192	21	227	592	357	123	19	40	288	102	32	156	103	25	148	210	130	236	159	281	154	221	209	113	100	64	83	365	45	40	139	367	67	102	139	172	582	51	71	204	99	111	32	155	159	176	184	38	255	52	336	195	113	48	115	121	241	104	134	367	96	339	183	89	34	278	17	176	201	79	240	356	75	183	94	39	168	177	160	81	50	34	216	335	339	55	122	157	80	51	133	165	153
CLEC2B	164	90	893	434	338	663	19	207	47	89	81	29	58	13	77	110	29	134	48	31	327	82	42	497	19	141	29	134	40	267	34	15	32	284	108	73	122	65	22	49	92	210	12	395	256	266	202	149	1097	292	19	413	98	80	34	86	111	283	282	346	315	110	80	249	118	204	10	52	179	331	85	153	12	268	19	59	45	46	89	83	159	200	140	173	112	194	111	169	27	69	241	7	51	91	88	15	296	12	48	1555	66	123	36	58	34	13	14	136	113	286	95	79	48	16	11	50	57	73
AL118506.1	145	153	128	153	194	196	92	175	191	105	243	160	85	289	89	202	91	90	146	142	167	163	103	167	258	141	72	148	404	151	329	126	92	102	158	90	90	239	93	195	181	169	368	95	136	125	96	168	180	115	114	271	176	76	81	137	146	170	104	174	203	256	127	70	89	117	322	123	156	112	135	131	131	174	95	61	180	159	99	210	160	82	104	132	391	146	265	176	169	160	256	11	95	111	195	232	290	156	136	102	86	142	124	146	151	217	161	92	161	112	109	177	244	145	76	112	162	55
TMEM196	22	95	6	1	4	158	254	4	242	202	13	14	9	556	12	12	259	46	1	71	36	104	308	6	145	43	493	56	125	27	12	260	658	48	1	386	104	114	279	322	140	194	1199	1	18	124	0	108	2	2	345	0	28	710	285	20	0	4	1	13	9	484	170	3	19	67	881	510	83	198	185	6	375	170	426	37	11	43	305	2	48	129	130	178	98	5	47	26	198	63	23	12	352	119	20	181	344	184	25	5	513	17	8	68	127	698	679	26	82	154	264	57	134	81	2	363	20	50
APOBEC3C	242	86	215	365	229	294	6	531	144	40	164	10	106	12	23	278	8	69	159	122	409	193	50	554	39	138	2	236	36	257	39	3	1	379	557	19	168	28	14	55	202	218	36	1427	208	142	174	451	121	205	12	281	41	269	13	73	157	357	133	435	211	119	31	431	116	391	45	14	111	38	220	109	1	198	13	22	136	51	34	265	257	307	116	85	145	285	235	116	27	204	141	11	60	182	52	50	185	12	31	239	29	29	44	180	65	25	12	126	281	148	83	334	73	55	2	90	98	9
NBL1	67	113	99	196	92	146	242	115	42	153	68	80	56	62	0	57	204	96	171	78	171	215	176	161	99	168	246	71	108	37	113	416	415	182	73	225	56	154	302	144	130	449	34	43	39	123	46	215	45	38	451	233	202	57	208	94	136	169	67	444	238	150	200	248	50	62	28	229	96	68	118	78	378	183	517	66	59	113	272	32	229	140	175	183	181	80	120	80	177	186	39	35	215	82	52	115	78	91	121	178	463	321	60	196	220	583	459	23	133	69	238	138	166	45	4	158	116	187
IGDCC3	103	69	98	23	201	136	91	197	237	175	544	262	50	227	75	258	73	94	16	83	186	232	87	16	260	65	68	26	263	173	388	78	43	178	85	66	227	322	85	330	59	21	257	61	93	220	465	73	387	41	58	25	441	142	74	157	204	48	8	72	227	133	49	23	160	47	405	72	349	210	172	243	98	145	107	289	96	150	55	221	102	237	60	282	187	105	108	191	339	111	159	40	101	163	152	61	250	293	321	102	59	149	198	285	441	84	47	106	61	102	89	126	319	142	68	97	34	93
BBS12	111	139	81	107	129	194	160	192	70	126	130	37	131	80	57	145	116	103	146	116	476	164	188	284	102	113	182	229	176	75	41	151	315	278	61	222	176	47	141	46	165	236	129	143	213	124	142	243	124	170	250	129	180	88	142	124	146	135	85	138	109	128	74	57	172	113	27	156	81	38	211	108	204	132	209	295	113	98	187	107	157	200	62	223	141	124	231	75	78	102	257	28	185	139	105	315	339	44	61	149	261	200	139	307	142	420	401	274	297	136	184	179	56	85	18	175	125	226
AC004890.2	172	135	81	117	158	56	116	52	142	96	196	221	222	173	94	268	157	56	106	56	257	233	133	107	521	89	146	87	187	131	246	115	115	75	100	181	262	234	131	315	130	105	355	91	144	115	191	183	105	90	163	121	54	107	89	271	282	161	60	60	329	119	178	65	142	118	129	88	220	70	199	144	124	144	140	193	148	232	115	212	225	126	62	154	131	156	169	229	246	198	389	18	130	135	100	68	197	158	260	58	95	127	215	86	162	168	75	48	132	209	81	135	349	367	58	173	154	26
AC108449.2	130	225	76	119	173	121	87	142	147	206	112	153	197	164	26	211	109	125	248	86	100	280	165	176	171	161	122	117	190	137	82	70	65	168	109	161	161	224	114	219	194	169	324	193	135	163	55	133	156	187	151	107	194	206	131	141	160	178	169	201	72	119	141	51	160	123	255	174	158	91	130	180	144	193	159	137	164	98	142	102	184	234	151	176	338	212	198	172	183	229	166	17	132	149	72	82	268	115	200	104	219	201	148	175	210	219	130	116	140	124	111	140	134	193	92	143	144	181
PCK2	180	158	127	167	342	259	44	258	109	93	141	120	95	41	43	218	35	119	195	100	188	155	68	445	124	217	55	143	103	196	150	46	55	485	283	74	106	173	81	66	199	489	59	324	149	83	229	275	163	229	95	212	355	90	75	157	73	169	140	297	105	227	105	174	112	193	26	86	227	156	106	102	99	256	61	33	112	48	102	147	202	128	101	186	170	151	165	191	75	130	230	4	100	220	112	84	244	103	97	244	96	442	81	333	81	125	81	163	112	114	122	283	78	120	15	110	378	121
ORC6	146	80	81	84	77	283	69	135	186	248	238	124	115	276	60	645	59	255	16	219	201	54	242	80	66	186	57	72	429	220	153	68	74	220	39	112	124	63	62	129	156	74	191	55	308	302	102	150	119	45	65	120	325	2	78	87	201	41	60	175	310	348	72	104	195	75	117	98	212	200	184	283	93	126	106	257	118	52	109	103	100	100	82	130	592	107	334	174	63	68	212	6	241	74	138	541	562	42	405	45	112	85	58	137	72	83	129	184	259	157	55	77	71	48	46	153	245	326
RPL7P1	176	106	164	222	158	211	24	200	120	99	79	56	71	265	44	301	54	264	100	126	217	138	210	267	127	205	66	211	110	97	85	62	140	218	56	107	139	92	68	142	74	237	259	122	100	64	194	171	153	265	100	110	323	120	107	143	177	132	373	197	175	240	77	136	174	86	156	92	76	44	141	202	64	171	89	227	130	80	126	85	117	296	130	124	531	108	357	108	128	90	292	22	201	101	79	196	221	96	116	261	96	309	225	142	78	130	118	149	202	187	132	129	98	110	38	92	208	572
ACSM5	56	262	45	49	265	99	50	159	80	104	145	123	132	125	18	64	52	115	309	48	319	612	244	321	442	3	81	92	2	81	128	23	20	527	396	76	271	119	43	225	400	453	95	184	110	88	49	188	62	473	53	67	61	632	43	670	224	311	18	30	33	109	91	85	114	159	22	78	188	32	81	217	33	312	18	275	153	351	53	37	225	589	149	229	99	142	60	138	146	180	38	56	210	102	84	100	19	99	95	80	6	319	182	195	203	66	45	104	90	45	140	24	365	197	4	139	97	133
CCDC181	156	173	88	31	112	142	176	125	140	109	57	78	68	141	76	185	187	168	93	114	805	95	221	102	101	256	236	333	214	110	106	146	289	119	48	264	157	135	172	97	101	120	138	134	223	147	112	177	164	140	149	89	49	197	208	191	225	81	149	46	80	164	113	53	78	88	74	225	117	141	124	132	200	95	180	315	87	120	231	78	127	165	115	212	205	51	253	65	94	150	464	19	219	101	65	241	332	57	147	138	228	207	66	150	126	333	326	190	137	132	135	123	93	111	9	140	236	248
RAB11FIP1	171	128	314	194	245	215	241	153	56	80	85	15	47	28	27	347	342	135	250	33	101	101	158	609	40	189	281	44	13	23	27	246	279	194	228	382	71	79	275	43	85	142	18	132	41	96	78	270	180	211	205	122	68	92	147	149	102	242	218	827	200	42	213	252	88	184	35	294	124	18	93	184	242	136	267	26	83	51	287	91	351	170	226	127	92	254	75	167	69	165	84	26	148	62	64	60	84	66	12	653	386	120	26	159	148	376	327	81	81	85	230	90	54	20	9	105	66	28
HSD3B7	302	64	340	436	501	388	33	466	88	46	198	47	167	19	50	158	33	135	112	94	231	211	81	605	86	65	16	247	94	192	77	17	12	273	293	93	161	52	29	40	149	308	214	554	135	81	240	429	210	134	32	313	123	82	34	61	170	156	224	270	90	190	49	141	140	227	55	20	132	60	192	188	52	235	47	67	128	55	95	195	238	136	103	96	44	183	308	180	42	111	511	11	50	197	66	120	163	68	41	459	126	90	86	318	74	28	28	141	269	160	143	301	74	24	21	47	103	173
MFSD13A	88	136	82	122	215	122	192	114	76	186	100	108	101	171	33	199	189	104	157	61	96	127	193	230	307	103	262	76	186	178	238	209	285	172	81	208	91	107	247	231	150	182	317	126	88	142	81	143	163	90	317	70	102	165	184	90	118	140	56	175	56	192	252	21	84	70	335	195	205	83	121	205	217	170	285	73	90	162	190	72	183	129	97	197	206	105	128	155	197	153	176	24	218	120	42	227	198	156	154	50	237	171	186	174	245	374	306	49	100	145	163	82	165	148	55	184	158	144
ZNF530	136	133	118	90	125	141	47	118	137	204	221	148	104	45	100	580	71	202	24	177	149	128	118	83	156	141	61	220	455	111	171	65	79	130	98	89	171	129	50	193	89	98	134	49	207	212	137	232	168	94	84	250	255	67	26	117	170	169	178	128	283	215	107	67	270	86	98	59	247	70	203	246	89	120	90	223	231	60	73	214	143	166	163	121	318	276	373	247	73	91	370	9	209	192	152	264	362	33	291	84	85	104	107	131	126	134	56	289	289	154	86	213	119	167	17	80	207	222
B3GNTL1	145	217	64	165	196	112	148	83	138	79	170	166	126	165	54	244	146	76	109	65	374	169	144	210	305	149	182	74	155	90	162	149	136	87	111	169	149	109	148	169	201	140	452	132	110	156	187	162	181	143	188	115	138	119	128	150	135	181	77	170	154	101	258	135	138	143	214	149	189	48	153	77	201	120	187	172	128	139	154	141	191	96	112	147	240	222	169	144	226	200	168	27	148	55	101	158	150	300	100	169	192	138	192	118	225	202	141	88	108	195	103	167	170	254	154	192	126	88
ANKRD36BP2	26	159	25	3	16	24	482	10	8	283	53	18	44	83	1	40	610	11	79	16	19	51	231	11	42	16	647	1	11	7	24	369	870	22	11	774	18	7	524	17	22	11	33	11	40	192	4	54	7	22	496	9	20	183	480	81	8	47	1	1431	41	13	473	28	31	38	14	766	85	6	17	35	608	50	662	10	0	64	661	6	146	97	205	360	24	17	39	20	207	295	30	51	277	90	31	217	25	186	7	1	577	44	36	133	171	796	799	13	11	15	342	9	30	36	9	297	7	56
SLC25A25-AS1	153	121	45	110	191	29	144	31	153	185	185	373	170	135	77	324	125	111	135	108	205	206	115	61	402	144	98	135	376	137	276	116	75	19	119	231	212	416	154	502	92	95	287	75	132	180	75	164	99	103	167	160	102	48	47	198	292	44	210	181	133	30	134	80	86	55	113	77	235	172	169	59	151	92	154	44	88	213	176	155	201	110	151	91	361	168	96	125	288	179	250	19	130	73	64	107	171	216	402	67	113	184	215	76	234	144	78	75	148	157	72	105	360	260	136	123	219	78
KIF9-AS1	114	182	106	91	130	124	172	176	88	111	222	208	68	138	23	213	206	92	88	121	46	148	176	93	224	104	167	177	188	63	76	134	134	247	136	220	101	302	141	181	103	81	197	223	129	133	136	169	172	154	192	50	462	176	125	121	96	163	186	99	97	133	157	55	174	108	74	98	214	121	210	185	209	149	168	98	106	112	197	182	159	185	94	142	191	178	185	208	213	196	97	24	151	203	103	152	230	128	309	68	172	244	365	170	199	152	143	178	279	117	155	248	92	201	32	143	75	189
ZSWIM9	95	124	185	104	151	73	293	84	60	193	138	182	86	108	57	244	328	55	92	121	85	217	96	43	395	136	181	116	315	77	252	298	101	95	131	265	96	200	323	217	121	143	92	71	156	209	100	185	129	67	167	191	86	126	152	113	101	134	216	121	198	106	225	59	109	49	100	126	204	128	79	104	217	102	424	56	98	131	313	342	177	75	111	198	167	56	183	178	164	187	252	40	134	198	109	238	252	121	228	54	211	147	145	83	203	232	275	119	92	63	110	214	218	256	11	173	114	63
LINC00299	70	241	53	117	164	27	282	152	53	209	754	12	73	79	159	167	282	9	142	11	204	223	291	92	275	32	278	51	22	267	19	192	139	476	276	209	192	28	187	61	83	25	65	512	218	300	20	37	63	156	244	19	229	56	294	150	55	594	138	27	40	62	171	38	76	105	26	242	252	4	49	113	325	260	295	203	148	42	158	100	202	464	185	259	37	81	16	244	223	788	319	40	288	79	70	93	22	220	21	11	149	39	28	58	264	288	88	17	69	90	321	19	67	128	3	204	4	40
NTHL1	85	137	161	65	166	129	121	146	124	126	174	141	67	95	69	197	117	133	47	136	231	165	157	153	203	87	128	135	386	129	141	137	178	234	74	110	115	219	124	122	155	93	304	185	123	143	149	162	156	100	196	47	245	126	77	164	182	83	94	92	116	430	144	32	147	83	215	93	190	169	175	205	186	206	239	136	122	122	116	149	124	205	80	189	186	97	259	150	125	82	234	18	166	181	96	213	272	143	111	109	148	248	254	186	128	249	163	211	251	176	122	192	161	152	82	118	160	244
ETFBKMT	92	224	131	97	147	125	70	134	102	140	145	52	138	158	70	140	70	105	174	117	377	191	145	238	102	104	107	168	128	239	107	74	106	181	154	68	173	157	58	189	163	131	242	192	153	165	74	244	188	166	88	52	187	249	98	156	270	179	68	135	184	371	122	61	181	152	127	129	184	216	159	261	89	182	109	282	178	132	86	156	144	334	103	182	187	173	174	163	166	213	148	51	201	123	102	175	227	147	124	132	102	235	181	235	210	187	106	171	231	167	118	138	131	131	31	164	109	122
NOSTRIN	196	227	48	68	205	137	101	168	168	149	388	278	74	162	55	163	139	127	70	55	377	181	162	266	179	35	53	30	121	147	81	78	126	199	123	134	111	291	51	142	190	237	106	124	92	163	241	167	137	151	64	58	274	208	168	106	225	205	66	144	400	133	246	97	392	167	114	226	146	49	174	164	62	45	134	133	133	101	120	91	251	230	177	195	74	164	167	43	165	280	100	55	180	163	91	125	89	131	212	41	86	296	163	299	215	111	92	256	166	44	204	63	130	110	41	230	430	108
LDB3	47	405	35	10	922	46	140	33	28	355	5	20	377	109	2	202	165	73	186	10	67	476	130	390	290	7	54	33	3	58	150	339	156	21	625	124	44	20	180	20	40	23	84	16	35	196	1	55	22	182	411	10	10	11	121	246	9	29	10	80	67	10	788	21	273	7	23	179	175	6	93	925	177	644	271	5	254	32	233	4	246	598	83	260	20	27	6	85	368	358	7	186	138	130	28	94	21	104	24	34	379	105	80	27	751	426	211	11	16	60	84	120	12	216	11	564	20	48
RAB33A	130	72	13	27	130	54	96	24	99	160	71	81	116	161	16	84	122	748	86	269	77	265	331	107	198	26	132	96	223	80	216	295	262	62	151	184	231	121	109	246	80	87	386	16	53	115	22	66	21	82	352	18	76	147	141	120	9	16	68	127	40	282	171	5	103	19	492	111	118	224	110	141	216	334	239	26	96	91	185	56	135	251	50	190	597	9	78	30	172	104	76	42	363	113	37	324	114	155	135	19	291	207	209	59	187	326	387	35	109	381	99	149	137	95	60	215	312	800
RNF122	280	122	80	139	124	215	11	219	145	104	230	103	143	127	66	240	18	297	55	264	449	259	145	174	186	441	11	207	479	321	175	10	13	162	62	24	153	206	15	102	354	155	184	85	121	77	98	126	119	139	20	268	141	58	29	124	60	40	310	211	96	256	19	65	104	151	111	21	171	531	213	170	12	248	17	308	100	67	27	36	130	157	197	104	233	73	328	222	92	156	357	9	172	100	172	44	770	39	108	212	56	183	114	75	108	17	19	91	165	381	21	243	116	121	32	72	236	334
TNFAIP6	261	78	231	278	85	470	2	278	60	44	406	3	2	10	60	69	6	82	18	80	430	34	62	241	1	122	2	192	34	9	2	11	23	718	49	8	18	5	17	5	167	22	1	165	234	45	255	394	292	14	5	651	348	30	32	14	266	160	430	129	356	104	9	325	327	169	15	15	135	20	260	145	11	167	5	170	276	5	5	59	89	81	193	165	385	196	785	248	12	66	255	5	76	144	80	47	861	9	7	1955	25	15	12	64	11	25	9	381	286	141	100	158	1	2	7	79	244	117
KLF2	114	249	135	56	298	70	70	226	80	83	144	170	151	153	48	204	46	44	126	73	286	239	88	109	306	80	78	77	65	89	172	49	145	208	172	43	38	246	217	247	116	388	89	102	65	148	151	132	71	131	125	152	134	256	156	212	77	212	97	429	311	122	287	157	108	110	138	319	235	75	100	121	65	214	155	35	100	260	80	216	346	198	432	208	167	152	143	60	160	248	153	78	83	103	65	80	80	212	259	133	116	376	140	140	195	134	135	89	162	44	145	87	292	209	63	108	228	100
NUDT15	135	103	179	213	115	346	111	176	64	82	159	72	89	99	77	136	82	200	87	188	258	115	190	316	55	242	198	142	93	92	33	138	261	184	108	148	84	103	106	70	169	181	112	139	89	127	171	265	100	155	185	103	261	109	92	74	180	173	199	123	216	313	76	73	167	124	58	130	88	55	249	189	162	111	194	181	102	44	131	105	158	235	133	193	294	156	295	93	50	89	441	30	171	136	53	276	397	79	107	231	212	122	121	112	139	290	311	243	280	149	162	167	35	53	31	114	214	268
SPA17	110	219	121	108	153	204	95	143	112	134	130	44	43	49	89	360	101	140	104	221	625	181	200	254	117	215	91	239	964	208	66	76	137	145	85	102	150	106	83	58	217	171	31	195	223	103	201	284	99	97	131	25	307	51	122	105	240	147	92	104	130	209	77	103	146	76	8	84	71	175	186	127	121	163	155	591	138	178	82	174	138	328	111	114	98	88	228	85	71	109	431	15	230	84	87	102	173	53	77	80	121	52	66	208	107	169	223	352	272	133	115	112	101	126	2	78	194	202
TRPV2	251	142	241	227	271	299	77	327	70	115	294	61	56	31	54	206	99	188	143	99	410	162	133	643	77	146	40	64	36	78	51	148	120	180	225	173	71	77	191	44	225	338	43	388	62	69	206	379	150	203	209	230	122	44	65	116	113	176	60	423	326	119	94	187	214	203	52	97	108	19	156	170	279	182	239	43	122	111	193	41	332	162	151	205	58	206	210	100	91	166	167	24	125	151	118	59	82	28	77	200	170	99	78	175	148	353	307	108	178	115	147	84	56	44	5	99	189	89
NOXA1	59	166	35	104	101	51	236	88	86	142	92	83	2496	251	6	164	243	31	96	56	149	116	159	76	295	46	288	53	96	73	101	247	270	66	109	299	127	68	279	181	34	114	518	95	88	125	135	112	31	49	283	46	78	104	200	140	74	79	34	44	47	101	371	39	64	82	144	182	129	48	93	72	304	100	288	71	105	149	276	157	140	115	99	181	54	126	104	108	279	204	72	21	213	152	50	19	93	203	49	134	252	126	83	224	228	424	266	39	106	68	201	85	170	126	33	225	51	39
SERP2	34	112	26	23	64	82	322	35	57	174	119	126	73	255	53	62	321	58	55	120	122	171	224	88	200	70	346	65	44	6	102	407	492	74	71	396	89	120	426	65	96	126	349	100	95	157	73	64	10	110	435	39	53	250	234	188	73	80	55	70	46	117	255	22	168	64	183	266	83	51	100	88	446	82	532	166	97	159	432	75	126	170	89	177	90	75	118	69	174	140	141	59	253	115	51	112	162	208	117	54	393	273	249	69	202	671	575	71	100	89	128	83	91	153	51	215	110	188
AC007566.1	158	211	97	108	240	108	124	60	225	166	177	185	179	153	134	212	128	92	133	116	153	190	147	93	243	46	108	153	257	156	146	100	97	123	192	166	258	238	108	280	132	93	265	77	375	183	246	145	168	140	110	95	108	118	111	198	173	117	149	106	153	58	141	55	182	96	86	155	310	87	146	211	111	193	118	139	146	152	173	127	187	186	65	150	177	133	111	105	188	161	330	58	166	125	123	125	211	131	227	34	158	151	181	168	200	143	99	169	164	184	52	182	175	225	59	265	167	101
NOX4	610	55	168	188	229	352	69	472	354	80	704	53	49	79	77	365	73	273	29	46	454	102	73	168	27	113	44	56	265	103	83	56	105	230	153	140	174	24	54	24	280	100	142	105	289	90	566	221	242	51	84	146	436	18	103	43	248	282	138	132	539	59	69	221	406	245	163	60	102	89	245	241	83	168	86	46	34	4	77	56	207	170	143	48	118	138	380	63	73	90	283	5	47	136	187	49	121	25	39	120	73	136	51	104	79	76	55	209	245	99	57	175	18	12	6	95	562	67
PIR	103	140	252	152	173	236	190	127	108	134	109	21	106	61	92	96	219	143	255	69	533	423	178	423	57	19	190	304	4	42	8	118	144	672	349	220	197	31	154	43	94	101	286	242	188	193	148	199	71	54	142	34	179	89	146	89	310	73	74	53	117	164	245	103	95	51	19	142	181	46	82	284	188	433	232	132	172	50	151	38	230	419	186	195	224	114	33	128	57	215	513	27	140	90	72	98	137	75	22	192	204	48	26	117	165	134	132	85	226	211	278	89	9	47	0	182	153	179
ZNF665	142	99	49	50	283	293	86	135	82	104	173	145	116	159	61	654	114	149	103	113	245	92	103	175	151	167	104	98	191	17	204	31	72	127	141	153	137	126	103	148	87	121	155	56	217	146	213	374	203	200	80	279	271	138	65	97	147	111	251	110	102	97	87	94	156	206	112	81	201	186	100	98	48	114	68	302	189	120	130	384	117	105	86	145	254	167	278	128	88	55	439	10	83	203	73	160	302	102	236	189	89	172	159	308	154	92	59	412	289	135	76	32	168	135	20	107	235	276
ZNF169	124	167	75	152	173	83	238	48	48	165	114	166	145	263	60	203	246	162	108	57	168	143	217	113	241	132	192	69	272	104	245	198	293	63	92	312	174	203	223	134	153	83	366	95	112	211	109	130	157	129	309	114	114	110	104	117	116	137	87	212	133	57	224	39	95	126	82	220	156	153	86	110	273	121	257	115	101	70	284	75	142	88	108	135	460	246	149	159	178	154	192	15	193	112	63	216	213	151	123	84	257	75	90	154	154	308	248	80	136	187	143	121	98	146	81	181	155	106
SLC45A1	58	129	106	56	124	106	185	92	44	168	157	138	88	64	60	31	199	105	68	44	196	228	202	110	208	123	293	222	183	2	130	414	350	203	46	228	108	122	273	105	140	77	203	200	155	157	71	158	62	117	475	61	83	141	156	181	65	114	88	39	55	194	242	28	64	109	101	242	103	81	124	57	368	178	378	55	75	147	239	95	188	119	48	229	160	106	84	148	186	189	209	18	208	102	69	150	205	158	136	131	408	127	153	180	204	668	469	59	122	151	178	161	135	103	38	189	87	306
ZBTB49	188	150	88	51	173	136	121	143	86	177	189	192	90	147	59	215	106	82	77	114	226	130	126	125	233	168	143	170	287	158	94	138	163	199	87	130	194	215	112	161	141	151	274	130	190	103	163	227	113	131	118	185	188	149	130	141	158	101	160	122	149	190	114	80	128	86	135	144	249	98	135	210	174	157	149	132	153	93	118	153	174	184	98	183	189	148	211	147	228	176	377	43	176	110	135	129	375	143	160	162	126	156	183	151	218	173	155	117	129	139	106	164	165	144	58	137	160	233
SGMS1-AS1	50	411	77	51	90	84	83	79	108	102	92	220	130	262	27	111	111	75	270	52	355	354	258	188	241	79	122	67	99	259	136	100	110	113	179	90	38	344	109	320	112	233	443	175	160	168	78	111	195	311	119	27	64	322	116	231	172	138	24	208	103	85	174	70	53	84	344	160	147	153	109	155	127	179	131	64	131	205	95	51	171	212	103	142	138	87	62	78	250	200	73	42	282	59	43	233	144	207	221	47	148	311	179	123	338	238	162	35	165	140	164	48	176	242	109	246	77	259
SERTAD3	238	107	190	244	186	334	21	272	72	62	136	44	128	24	97	170	36	242	119	143	253	156	90	323	86	365	21	148	82	144	76	34	46	219	158	70	154	54	50	74	103	187	27	285	141	80	231	260	286	185	56	296	343	186	85	113	169	252	304	260	246	176	52	132	191	252	19	34	94	117	189	204	45	182	40	154	160	56	63	181	186	173	254	108	161	224	269	139	95	190	491	20	108	113	103	139	298	33	81	332	59	171	107	177	132	78	34	166	246	174	104	371	89	64	0	84	128	421
GINS2	99	155	63	61	79	270	27	155	191	153	212	96	79	198	64	244	19	438	16	304	320	63	297	74	71	302	22	151	533	214	234	19	22	163	39	36	153	149	22	83	175	89	184	42	308	279	182	155	60	43	30	161	569	43	19	52	236	33	39	128	164	502	47	46	257	45	61	42	182	217	217	282	34	149	34	329	206	24	34	140	60	175	85	99	544	60	398	238	72	21	199	5	280	135	182	603	602	37	185	65	33	116	73	181	38	35	17	178	361	155	51	116	51	53	16	48	263	462
AL354740.1	146	292	156	225	344	313	49	210	37	56	205	36	407	54	284	185	49	71	221	54	354	249	120	458	125	206	85	271	86	160	247	50	47	192	238	103	21	32	43	107	171	231	296	828	165	86	134	186	152	71	61	238	71	83	95	84	65	123	164	52	64	44	63	93	54	449	103	46	151	205	134	83	68	195	74	51	141	325	104	173	292	130	113	122	68	236	77	101	84	185	366	244	124	71	202	74	147	298	73	112	109	162	57	335	126	64	67	48	156	187	200	159	111	55	113	170	136	83
DDX28	117	130	68	129	124	176	65	175	112	128	174	69	84	123	74	248	74	147	88	145	295	155	212	275	172	140	108	87	181	121	132	128	120	213	133	82	122	91	103	126	208	170	195	146	132	140	271	160	251	217	156	136	410	110	128	162	140	161	114	105	137	293	71	91	158	158	176	88	113	134	162	151	122	167	142	221	149	74	82	101	102	138	61	160	265	116	268	89	125	117	412	21	201	57	91	239	328	69	139	168	121	312	176	170	145	243	167	169	216	98	139	223	129	120	35	90	200	350
CDH7	4	134	10	0	2	4	269	0	1	127	2	1153	9	29	0	21	337	1	4	91	3	33	359	1	146	15	335	0	59	1	378	432	807	5	1	452	24	825	268	88	12	1	23	3	36	255	207	164	32	2	519	1	106	4	403	88	9	2	1	23	17	0	153	3	0	28	14	409	272	18	9	4	525	2	585	0	23	79	342	0	127	30	179	401	2	1	182	7	275	188	7	13	366	89	70	275	110	71	241	0	563	385	400	141	197	950	738	37	16	75	218	0	57	332	0	212	17	236
HMMR	184	81	270	177	77	725	8	234	158	130	173	44	80	71	85	558	9	427	2	215	178	21	198	385	10	248	19	351	336	359	88	10	12	314	14	6	130	106	4	93	215	220	55	42	288	138	162	104	58	40	16	106	460	9	6	13	385	47	33	131	377	324	3	261	333	162	21	1	55	64	235	126	14	136	13	129	183	6	20	125	90	128	52	59	719	118	380	252	15	36	216	7	236	104	144	538	321	9	108	108	12	80	24	231	28	6	16	216	282	216	35	108	54	32	4	68	434	819
PDE6B	110	236	36	61	421	127	200	138	71	236	94	20	389	67	63	187	192	204	175	96	218	469	134	222	124	122	274	121	106	46	205	375	180	118	251	174	87	23	169	9	110	53	16	100	97	126	93	132	99	114	266	81	117	33	241	104	12	88	43	64	54	70	355	46	409	93	2	180	222	9	90	249	306	610	292	76	211	47	167	74	172	566	93	341	136	74	174	70	339	368	198	96	192	151	70	102	111	166	26	98	384	29	23	198	195	313	195	39	101	151	153	111	31	76	9	270	32	54
PDCD6IPP2	77	188	130	113	126	62	376	52	113	289	11	2	133	83	42	139	433	81	93	81	151	180	98	75	28	20	416	99	20	299	31	431	133	100	283	247	112	17	367	132	30	66	14	36	61	257	100	139	60	53	429	23	183	316	200	129	409	145	132	18	11	44	320	18	158	105	99	276	128	191	191	174	454	113	559	73	58	92	304	33	45	80	206	198	207	29	75	26	64	432	182	39	134	121	31	558	116	136	26	20	455	19	19	445	217	394	413	84	159	73	223	104	107	19	26	239	58	162
SLC16A6	633	120	219	432	141	480	195	372	132	76	261	76	56	60	41	475	172	159	66	94	339	56	67	372	56	59	142	147	155	105	201	102	278	257	86	102	144	49	171	45	161	124	45	128	123	117	408	213	148	22	256	193	450	69	161	91	241	207	295	139	83	72	212	213	101	172	19	136	114	52	145	114	173	109	198	86	61	45	90	48	242	112	288	88	223	28	265	126	76	178	198	24	126	97	55	108	105	35	100	102	244	207	14	40	107	271	200	72	216	156	92	337	76	33	5	91	147	83
TRPV1	92	158	81	96	228	64	129	31	106	159	126	308	201	252	53	316	166	109	130	81	218	230	117	74	331	106	140	69	288	150	303	147	96	89	120	193	162	373	176	209	163	86	355	54	162	141	86	150	125	80	170	146	80	95	133	176	216	122	119	113	102	61	231	33	149	75	261	123	291	94	130	156	171	188	186	164	75	170	164	155	117	228	79	192	151	133	101	177	220	238	337	42	138	81	109	60	138	191	342	32	193	114	167	50	245	177	142	70	112	94	92	187	203	245	87	202	162	110
CITED1	138	50	280	47	401	198	33	310	9	59	104	11	241	30	7	67	41	111	24	197	195	80	75	310	35	126	39	635	175	57	60	82	71	99	38	64	49	5	34	53	69	452	29	135	181	91	102	171	388	145	58	231	451	27	78	5	267	22	63	258	188	120	31	23	148	213	9	57	106	234	206	111	63	139	70	70	109	88	65	71	138	27	164	194	24	70	1183	186	33	23	101	5	112	183	265	72	385	25	15	208	86	463	46	542	100	114	129	376	208	197	106	667	80	7	2	35	623	804
SERTAD1	326	52	151	313	197	341	31	342	56	47	224	29	67	26	70	153	42	172	80	148	286	110	75	182	88	293	21	304	183	63	116	50	39	182	129	72	87	49	32	41	124	294	16	409	100	57	292	295	237	154	58	712	276	66	83	86	142	143	426	181	201	188	44	105	104	235	51	41	134	153	185	150	42	156	42	116	68	35	68	102	214	72	436	265	166	130	328	94	108	179	707	16	80	148	127	80	322	29	54	400	97	205	91	167	122	81	53	170	168	88	75	445	56	35	3	80	116	329
TLR5	60	230	60	195	279	142	30	214	96	48	102	77	126	20	45	82	13	223	242	62	518	366	146	795	161	71	23	26	33	64	83	30	32	690	235	132	165	87	57	123	231	374	20	314	68	60	58	528	173	685	37	48	62	190	57	337	75	374	59	229	151	126	32	263	179	331	23	81	199	29	122	229	12	295	21	132	136	141	127	56	188	334	115	140	51	295	99	155	81	222	152	22	179	57	105	82	27	44	173	330	97	119	80	424	262	53	50	106	103	119	251	54	110	144	17	103	62	123
DIABLO	221	163	141	187	173	139	74	88	100	103	168	99	105	156	85	239	94	191	98	151	233	152	134	172	142	163	119	164	251	188	112	106	128	152	98	110	173	156	95	150	104	127	262	153	113	185	171	163	191	131	108	253	225	179	92	129	281	131	251	203	171	131	126	83	126	148	267	103	177	133	130	146	89	175	133	146	120	88	115	230	168	188	102	94	397	186	197	146	139	180	290	20	139	99	86	149	339	135	165	106	123	149	120	196	166	152	106	159	178	148	87	150	151	149	49	160	165	174
ATF7IP2	150	199	65	93	174	98	391	120	70	165	132	52	65	43	29	83	424	105	92	34	173	141	198	328	49	37	524	20	15	41	18	403	548	118	154	475	60	54	421	23	118	78	34	90	37	161	64	124	64	185	358	79	39	396	354	98	94	153	19	284	110	43	264	117	105	211	22	417	151	20	79	103	368	118	508	44	84	50	419	6	213	114	172	207	29	257	66	61	138	326	58	40	184	107	36	352	30	107	19	114	382	44	18	150	229	546	412	151	46	51	298	54	51	42	22	225	108	57
MED11	149	115	97	135	240	177	56	126	102	129	237	123	105	193	99	145	57	136	147	177	241	210	139	194	214	185	50	240	206	108	198	95	110	187	119	95	139	149	80	187	189	185	154	217	134	96	197	146	147	178	127	102	121	212	84	153	213	117	93	144	157	266	88	99	118	154	147	57	124	148	151	210	97	239	107	267	110	148	91	86	149	208	100	187	165	128	194	106	111	114	340	32	134	106	120	142	348	172	180	159	98	273	202	225	198	158	122	219	190	110	99	206	158	124	49	123	175	277
TRIM16L	198	182	136	82	106	164	66	98	152	83	94	212	112	208	65	139	99	137	210	113	230	363	139	181	169	136	118	281	248	265	132	83	141	337	171	155	140	292	78	85	196	121	395	193	159	136	186	103	150	117	171	84	197	134	52	142	235	82	156	134	57	174	132	54	97	49	295	93	151	264	204	135	134	217	141	145	89	82	91	47	145	247	133	134	173	89	160	78	156	105	367	34	177	102	76	67	216	185	233	102	132	343	220	125	137	159	136	79	146	171	78	283	78	152	79	118	169	183
AC046134.2	101	213	73	92	107	124	116	61	152	165	141	210	145	284	82	151	112	149	75	123	193	279	164	128	308	58	165	107	267	164	197	133	128	162	144	133	162	336	134	180	152	101	379	73	328	194	174	126	104	104	110	63	108	153	145	262	190	120	119	95	97	163	156	38	97	65	233	127	191	118	142	100	158	110	132	225	114	183	114	98	163	145	83	146	258	143	137	182	261	194	321	31	170	65	96	242	192	188	290	45	113	154	152	112	226	151	120	101	153	157	139	132	158	242	127	190	123	79
LRRC75A	165	144	133	23	72	67	149	74	77	270	251	42	74	24	137	68	133	81	30	77	301	106	113	71	119	177	262	152	305	208	85	294	232	276	61	154	261	67	205	43	74	57	348	87	208	397	215	114	166	74	253	36	294	99	128	69	352	37	30	47	118	148	152	24	175	65	119	172	317	309	115	174	296	140	307	172	191	65	173	140	126	177	202	281	70	53	183	215	136	209	308	31	154	194	71	152	415	192	59	108	317	68	34	207	132	398	287	125	222	63	64	228	36	56	56	106	24	146
SIGLEC9	183	200	175	313	643	323	9	370	66	41	219	62	98	11	38	198	6	222	243	61	298	161	68	711	114	261	8	62	22	96	26	3	4	389	343	105	69	52	5	26	350	477	13	414	53	32	193	556	275	384	21	245	96	50	33	136	76	458	57	273	99	106	21	345	70	407	17	16	172	31	118	259	3	348	7	80	176	32	103	74	361	175	220	112	48	424	202	241	124	160	194	8	69	134	124	53	118	15	56	360	117	159	67	191	111	7	10	87	117	181	99	148	46	104	6	68	113	125
RPUSD2	96	117	115	106	143	149	95	192	92	136	205	137	64	130	88	219	100	126	73	149	227	195	172	148	138	132	115	197	144	88	181	122	202	102	71	99	91	156	96	117	100	195	210	208	95	148	210	126	169	148	155	153	302	205	72	121	183	130	132	133	146	253	98	61	155	135	221	94	135	67	133	172	116	169	144	258	128	110	137	171	162	137	89	199	170	105	323	108	155	99	375	16	176	152	158	278	414	107	134	190	186	198	170	188	161	266	179	152	257	125	111	195	117	91	44	111	120	292
SUV39H1	85	132	229	125	143	151	64	161	127	184	208	85	53	134	93	317	86	207	87	155	242	138	169	159	181	144	79	186	330	157	247	104	103	137	84	72	116	94	78	170	127	129	127	145	197	215	204	154	148	97	125	125	382	90	112	112	308	61	70	152	107	265	119	70	197	122	148	71	170	145	167	149	83	246	138	154	152	160	99	113	119	225	105	149	335	127	300	145	142	146	218	17	203	128	104	240	295	130	174	133	198	108	128	223	106	166	180	116	220	201	130	115	176	118	38	94	115	294
IQCH-AS1	65	216	41	145	163	91	97	133	125	164	196	180	91	178	85	359	77	72	110	91	372	171	166	237	240	60	95	84	99	71	262	54	92	163	97	118	198	407	96	240	119	66	395	101	151	117	171	159	117	211	109	151	157	183	123	166	111	188	100	81	116	87	121	76	258	135	254	133	109	33	196	212	136	154	111	290	103	108	91	154	222	214	74	162	100	246	143	161	216	292	405	39	167	113	90	100	177	185	297	80	104	250	262	122	152	149	59	162	256	130	105	72	124	245	98	119	55	131
CH25H	31	845	154	324	282	131	22	372	19	6	19	50	229	7	22	76	14	44	217	49	791	784	18	357	467	92	2	40	12	26	211	27	65	299	161	122	57	90	25	579	141	377	10	111	37	53	508	246	94	321	29	142	32	367	98	387	33	59	7	125	40	32	23	60	40	258	21	72	145	11	94	436	15	524	30	3	288	377	86	86	126	204	247	144	31	13	32	44	288	646	390	19	18	34	49	22	17	53	116	317	202	258	108	69	310	27	60	86	59	112	56	63	374	263	13	13	40	52
SLCO2A1	63	38	151	104	220	109	70	61	75	789	491	108	12	49	16	106	105	134	27	61	72	27	65	258	21	37	160	42	18	25	74	110	92	230	53	128	53	166	65	50	156	497	89	96	366	180	46	165	222	54	90	74	1205	147	92	16	1063	282	24	267	921	59	133	128	155	169	113	173	211	68	152	93	91	7	131	129	48	20	100	54	257	84	391	184	85	834	173	93	65	96	45	17	95	96	68	74	549	26	112	68	96	324	63	282	145	124	167	124	45	38	135	59	33	15	6	132	35	75
WDR83	115	114	113	81	153	142	89	160	105	167	193	146	122	206	98	199	163	85	80	88	215	194	148	191	221	74	102	110	260	115	189	186	180	153	121	105	156	201	154	184	132	160	241	60	149	115	153	197	103	115	199	180	175	113	103	175	135	131	133	104	158	320	157	59	142	89	224	99	124	126	138	162	145	131	188	143	145	153	167	150	75	177	132	209	220	146	165	207	150	130	263	27	158	128	115	104	202	141	205	102	163	242	274	166	207	170	206	163	116	119	106	206	215	175	67	161	149	178
LY86	128	252	97	157	327	128	10	412	102	45	62	57	135	23	22	164	7	258	319	81	327	314	93	884	115	104	7	48	6	110	53	7	38	386	396	97	67	125	15	93	181	419	36	523	43	40	137	352	72	981	54	118	76	117	54	270	97	213	42	87	116	221	37	181	184	363	33	15	141	25	123	396	8	319	21	117	214	94	56	58	193	547	88	265	46	295	132	95	110	206	100	17	114	112	113	99	69	34	88	482	41	162	62	262	193	20	33	139	165	118	211	103	93	107	10	52	80	140
KRT10	180	129	108	145	104	234	47	150	134	90	123	46	49	102	77	156	49	134	56	161	308	131	209	210	52	245	66	355	156	111	53	47	64	292	67	60	186	112	36	66	179	172	122	164	297	91	239	170	166	204	60	130	433	159	90	83	230	137	267	96	221	119	23	94	182	169	106	105	150	104	211	142	52	138	64	240	129	32	98	140	115	307	100	166	333	121	412	76	72	117	586	30	226	128	70	386	342	44	106	259	83	243	124	283	92	132	92	229	248	208	156	170	37	83	12	95	176	329
AMH	87	81	29	46	10	22	37	22	74	50	64	44	237	509	8	134	8	25	181	131	128	420	214	62	556	137	1	255	495	375	630	28	31	23	2	22	338	40	21	599	84	149	1112	42	125	158	23	133	148	24	48	227	138	53	35	367	352	35	45	254	242	112	55	20	66	37	634	34	204	111	26	59	48	37	56	88	62	207	9	130	257	62	61	84	619	105	70	203	375	72	28	18	207	68	39	56	264	221	62	97	23	170	223	178	235	49	56	12	153	125	26	59	492	376	188	41	359	194
TMEM204	253	84	50	189	254	151	61	332	205	114	585	250	57	99	46	137	62	174	33	95	485	165	150	224	145	25	24	43	116	126	129	26	54	258	69	63	86	304	34	123	238	284	162	157	74	98	304	191	95	80	128	120	226	165	134	81	185	148	51	156	504	188	95	123	300	146	164	96	80	55	172	143	20	104	53	162	122	134	40	73	240	195	150	183	138	110	268	70	86	88	151	33	180	175	89	233	74	133	335	72	121	310	249	235	144	119	48	269	267	35	176	139	160	86	14	118	467	195
PCDHB6	39	204	22	7	155	67	113	77	204	76	250	63	111	154	36	175	124	37	109	210	138	89	86	58	97	63	99	158	429	223	53	105	128	136	185	134	244	78	75	398	265	37	511	85	289	138	206	92	185	116	105	220	97	114	80	93	527	37	85	69	420	184	120	33	143	61	327	92	107	39	156	157	164	170	143	209	259	179	126	70	116	329	124	47	311	563	482	333	79	169	79	22	91	241	261	201	284	230	96	27	158	98	143	102	113	160	112	112	37	51	119	104	233	68	100	112	96	163
TXLNB	96	287	160	63	91	62	54	92	96	87	157	22	27	27	53	29	39	122	68	164	276	408	193	326	15	68	44	351	21	169	38	53	40	401	105	40	214	99	18	10	154	15	10	708	274	396	432	249	266	821	71	100	84	33	76	1	676	458	80	193	146	559	42	47	28	233	4	54	171	198	20	168	34	289	53	375	134	43	40	408	122	350	84	279	110	68	127	510	19	237	351	8	174	147	65	35	360	24	35	213	19	67	14	412	30	70	68	162	94	127	193	50	10	4	2	98	120	194
FBXL6	109	129	85	181	143	108	99	113	129	146	240	205	125	164	87	278	57	109	130	102	182	181	157	151	308	201	94	89	280	207	215	96	104	111	99	94	144	219	97	253	178	142	305	79	90	102	168	117	166	111	162	162	213	90	92	268	128	100	97	157	141	194	126	79	165	72	264	90	228	80	141	134	112	125	139	163	187	118	93	146	142	152	96	172	313	147	290	198	189	166	282	12	120	124	87	163	242	184	174	131	127	155	119	208	175	156	99	96	171	185	95	178	221	180	57	140	224	161
LIPE	51	294	40	55	456	83	92	80	68	332	82	95	218	173	6	111	110	155	166	173	51	525	161	272	332	44	58	80	170	92	414	157	129	82	392	128	105	71	138	163	77	62	187	56	50	159	45	118	43	128	265	52	47	121	87	190	83	116	21	99	65	224	303	8	250	29	90	93	149	211	158	469	123	611	157	38	209	82	179	36	97	450	109	199	131	97	131	141	322	258	31	106	213	169	96	172	141	97	142	42	186	196	136	59	248	257	148	88	119	102	108	165	133	202	37	336	92	224
MYL5	140	181	96	118	199	115	72	117	99	138	146	144	149	169	64	260	75	61	182	82	363	287	123	151	231	111	104	252	170	211	130	147	108	100	224	111	72	175	118	200	81	176	276	88	141	69	130	154	159	174	157	207	133	63	140	276	105	135	141	171	180	76	206	68	182	68	87	86	147	40	137	112	172	216	154	290	177	131	91	209	190	269	98	154	131	159	242	159	210	261	157	31	161	91	117	51	131	171	132	163	215	242	180	193	251	191	181	118	181	132	121	204	177	122	106	96	198	63
AP001372.2	79	122	105	61	93	168	145	138	158	96	116	120	62	145	49	104	181	86	90	108	331	168	197	115	143	50	212	133	95	78	93	184	343	172	72	262	187	165	170	172	165	62	335	139	142	160	140	154	68	181	215	105	126	211	166	149	236	116	202	49	65	203	180	39	126	91	153	210	154	49	108	123	265	129	315	210	122	57	266	71	130	136	55	227	168	86	163	117	186	175	237	48	234	81	113	92	279	120	184	78	283	226	130	148	296	397	350	126	230	113	138	121	112	187	64	181	39	172
PLPP4	146	122	29	70	263	205	56	278	99	73	48	84	425	69	41	64	55	50	219	122	166	333	175	96	355	23	53	100	136	39	143	56	45	95	84	115	156	39	69	325	144	684	44	255	34	158	7	303	20	277	51	42	46	1462	114	143	165	75	7	26	11	168	56	26	74	130	91	51	37	143	60	92	55	177	62	125	88	308	103	22	116	138	142	80	84	44	338	44	244	92	173	34	184	60	22	156	44	165	76	10	122	446	251	142	292	104	45	32	364	148	275	30	329	199	32	109	611	1003
ZNF443	173	111	72	96	196	148	101	198	126	163	192	142	64	136	112	367	95	145	50	110	375	110	213	128	129	145	103	160	247	139	76	77	104	180	103	88	181	256	113	124	159	62	120	46	241	167	184	208	241	129	70	103	308	158	109	118	235	139	204	89	214	161	89	53	244	103	140	138	193	105	148	225	118	111	113	196	146	95	87	177	159	249	151	105	268	187	191	140	143	148	332	29	175	161	120	105	366	107	230	92	129	126	122	187	149	121	120	217	178	207	69	230	87	128	45	107	130	220
PRSS35	36	101	18	201	51	156	42	155	291	139	8	181	115	170	10	131	44	1451	58	24	133	302	288	183	426	65	110	218	132	24	423	39	11	42	26	47	268	120	44	397	249	121	99	45	48	113	1	623	74	170	26	99	60	54	71	449	55	42	160	22	224	28	102	21	221	10	6	290	61	163	22	76	46	94	75	205	39	149	54	19	104	239	68	74	646	24	2	114	388	72	76	56	295	9	60	56	28	299	102	272	46	388	698	13	782	83	49	7	38	225	191	20	356	481	72	74	68	77
ZNF658	86	129	69	73	117	118	106	175	115	131	153	95	158	141	82	168	119	141	84	126	327	153	227	159	99	146	130	113	353	104	100	130	178	125	81	132	154	146	104	221	164	92	277	121	239	271	219	159	136	127	123	131	255	169	111	151	142	115	70	77	82	213	109	78	148	141	150	180	95	60	155	110	166	137	168	149	129	95	110	137	135	163	91	145	420	185	182	146	128	143	256	22	258	87	119	250	284	75	189	163	125	170	138	277	175	256	176	172	251	162	142	175	145	173	49	138	129	195
UBXN10	13	105	198	288	134	31	393	12	80	219	4	1	2	29	46	10	410	44	161	45	270	188	419	57	23	25	579	2	0	28	5	374	448	103	50	580	199	2	416	1	26	7	10	7	29	357	3	235	4	7	538	0	5	221	451	6	89	36	1	15	47	0	235	29	4	14	2	424	62	120	4	27	494	70	439	1340	71	14	345	1	167	256	203	294	38	19	27	30	108	576	632	8	410	70	12	43	6	59	1	82	487	14	6	58	115	936	618	34	10	11	393	15	15	2	2	240	2	23
MCF2	22	239	4	8	14	13	352	7	10	128	10	20	67	88	2	21	356	14	15	10	56	92	267	34	92	29	584	2	27	6	29	514	986	227	22	626	142	42	417	84	21	26	209	85	23	233	1	10	13	56	741	18	7	753	270	178	3	67	9	11	26	6	250	18	11	14	509	454	41	6	12	36	653	138	572	3	11	65	574	1	45	190	111	182	30	17	21	11	139	270	5	33	261	74	16	285	11	103	5	6	715	241	93	121	275	988	838	14	15	45	259	8	51	89	14	320	16	67
DSG2	77	1	15	526	26	5062	16	1280	7	5	3	0	4	1	0	596	14	61	5	56	100	5	6	37	1	91	20	128	2	15	9	4	29	51	1	12	127	5	72	0	0	2	6	240	3	40	530	198	37	0	28	703	23	0	12	0	40	175	980	19	260	0	116	182	7	14	0	72	9	9	41	4	27	76	20	20	3	1	7	0	105	3	46	27	862	6	372	1	2	142	7	1	28	6	10	11	24	5	0	157	31	1	2	3062	17	5	20	2	3	124	7	216	12	0	0	17	53	30
CLP1	167	106	238	166	176	256	54	174	89	94	212	138	93	71	66	282	64	140	84	176	310	124	133	335	146	204	64	276	151	204	106	64	113	203	101	75	182	164	66	109	227	252	130	190	141	118	226	217	174	199	103	166	183	124	106	133	122	148	254	184	167	205	63	112	139	179	113	78	115	146	153	215	79	137	93	136	124	65	74	102	167	181	95	110	180	174	247	102	60	111	590	21	144	111	105	143	376	84	151	193	83	164	137	115	116	142	113	163	186	182	125	187	95	106	19	102	203	339
NCBP2AS2	114	109	76	116	124	171	72	195	112	110	164	88	63	123	90	191	54	142	59	193	216	105	213	187	144	137	182	296	164	157	142	160	255	174	68	104	140	120	111	121	107	178	191	90	147	127	154	156	161	80	213	122	156	167	151	146	121	79	167	103	152	267	124	68	130	112	149	104	80	84	148	126	169	127	254	173	105	112	161	112	159	143	78	167	305	86	270	86	131	112	368	23	229	121	108	297	345	108	132	169	243	176	137	307	145	291	295	109	255	102	119	150	104	138	73	149	172	249
AC110285.2	26	498	27	62	161	12	56	24	184	188	72	269	201	213	40	200	55	37	153	152	239	269	181	25	937	120	84	65	125	91	359	74	92	18	66	86	209	276	109	204	79	166	612	17	110	156	118	92	67	79	110	54	129	192	38	231	227	53	33	67	106	37	256	12	79	38	128	77	159	106	151	207	80	124	157	141	106	114	114	97	123	141	58	150	428	160	105	151	613	275	108	32	166	73	55	192	233	296	262	87	76	287	99	77	134	114	144	84	195	200	39	46	165	654	84	167	203	129
C5orf63	75	187	79	48	148	108	84	194	276	202	351	94	285	16	260	412	93	149	115	74	199	137	225	155	131	204	34	172	210	85	237	22	48	48	127	38	302	111	44	147	154	22	238	112	132	213	66	148	122	46	45	92	217	261	29	147	322	214	189	66	112	200	75	109	77	132	28	51	192	19	198	290	76	160	39	488	218	101	67	190	111	300	75	170	307	186	247	159	92	122	659	9	245	119	93	400	329	28	126	100	82	7	1	79	162	77	50	173	224	325	100	199	85	102	40	110	230	275
CHCHD4	110	143	115	124	169	176	117	180	63	143	108	95	34	105	44	163	164	261	87	174	224	156	162	265	107	173	141	186	159	87	78	199	283	180	117	153	138	132	175	120	161	148	222	174	132	108	161	153	127	136	191	69	301	182	144	145	123	108	116	79	105	218	146	73	104	128	113	166	61	138	143	119	250	154	281	154	134	109	178	71	156	176	89	161	503	116	157	78	99	147	192	17	122	129	67	162	278	106	124	203	196	263	200	189	143	431	315	115	199	143	87	129	87	93	52	132	137	145
ZNF582	126	170	88	62	140	113	119	89	97	117	189	131	125	99	92	224	116	164	78	123	165	146	155	149	174	147	130	175	214	104	111	79	105	119	118	109	151	125	98	185	103	81	93	75	136	141	113	276	130	199	121	180	190	178	113	155	123	202	246	133	133	208	100	46	235	129	120	124	167	83	154	203	152	122	162	160	206	88	118	180	134	202	127	219	157	283	348	113	128	160	421	37	157	234	133	150	307	70	197	144	118	169	142	171	183	208	120	254	266	110	100	229	167	198	47	133	176	162
PARPBP	138	84	211	139	103	389	30	177	229	188	171	94	85	124	70	446	23	267	9	245	303	42	149	190	25	213	31	231	318	123	114	20	31	211	47	53	122	170	26	78	170	134	138	77	234	261	153	165	188	39	27	108	338	20	33	32	293	163	53	167	272	237	24	168	255	114	141	68	174	193	230	255	59	114	41	211	186	31	36	185	115	167	126	93	563	200	293	207	33	52	172	10	194	152	101	358	533	60	251	136	52	85	56	52	56	61	46	304	321	318	75	138	36	45	37	119	166	475
RDH13	158	89	112	118	71	87	263	71	90	224	222	35	45	110	76	216	253	151	53	51	155	102	138	61	159	89	259	6	354	41	173	253	201	57	153	233	197	32	272	216	39	82	213	64	90	127	100	174	71	16	275	220	223	147	129	52	266	123	136	63	141	77	235	60	123	44	175	205	231	77	137	194	305	136	296	130	75	196	213	100	294	164	168	204	224	156	242	129	156	263	232	39	186	204	12	99	200	168	35	71	342	113	59	93	178	303	280	111	156	148	164	381	186	79	66	236	18	193
ZSCAN5A	138	179	100	79	235	110	127	102	143	177	214	121	206	94	81	520	97	173	100	118	160	243	133	149	184	196	70	156	203	134	146	92	111	151	145	102	95	153	77	129	138	147	155	53	148	146	137	230	187	106	99	297	118	83	92	130	165	289	184	178	285	118	98	77	179	94	59	115	227	119	128	318	141	97	104	178	191	151	98	405	184	183	100	138	157	245	288	168	105	176	219	19	162	93	135	124	206	77	164	80	112	135	114	182	229	97	87	197	245	77	112	211	126	109	28	124	146	197
ITGA11	161	107	162	171	111	75	70	208	84	114	557	338	93	50	71	338	105	41	107	36	380	99	80	166	166	752	44	36	81	98	170	96	68	55	104	66	119	199	62	123	178	125	187	122	50	123	199	126	226	65	69	213	280	21	92	98	340	143	58	413	1404	77	148	253	145	154	108	83	179	158	151	108	71	86	93	197	83	123	59	79	521	194	225	95	145	270	103	78	110	99	322	24	64	126	86	59	93	64	298	217	76	66	103	138	133	102	75	72	49	53	65	51	230	83	12	98	196	92
NMNAT3	144	136	91	90	145	127	126	171	194	116	312	4	115	22	196	335	123	168	41	62	252	65	210	222	268	4	132	232	220	288	3	145	108	300	163	168	315	3	115	201	122	28	14	177	14	122	268	167	118	32	209	164	264	100	75	28	194	171	180	39	96	352	219	76	130	105	2	98	56	285	81	194	142	190	167	152	112	182	164	101	105	370	90	81	287	209	186	65	130	135	796	24	260	180	19	154	304	84	15	210	103	9	48	171	64	192	192	172	205	305	99	154	254	157	8	139	191	44
PUSL1	79	125	85	129	201	137	102	161	87	150	181	142	82	62	87	255	60	139	91	197	155	262	183	156	186	147	132	182	312	107	252	101	96	173	114	75	65	126	78	222	201	154	89	190	140	155	217	172	87	160	138	117	218	172	75	262	128	98	174	77	106	312	120	53	121	114	116	97	211	103	225	184	101	144	111	110	137	136	81	198	177	183	89	254	203	133	335	159	139	126	474	40	190	184	100	127	277	111	181	75	96	151	186	142	205	207	122	123	256	153	123	198	167	116	31	110	155	146
GBGT1	112	212	159	216	478	108	138	189	99	84	218	78	107	39	59	178	123	133	268	49	274	306	131	552	209	128	130	53	59	220	129	92	43	214	204	182	220	51	145	81	170	311	32	190	34	145	110	606	231	209	118	202	70	114	46	163	138	347	64	388	202	87	164	206	107	269	64	108	154	168	108	135	105	212	113	106	160	143	128	83	218	247	190	143	46	383	97	174	145	240	167	21	139	110	63	46	52	57	72	205	161	69	59	181	127	103	101	66	120	102	177	86	147	105	21	113	124	59
SLC44A3-AS1	176	123	166	78	597	189	41	169	148	53	411	41	54	6	180	185	65	72	120	71	367	401	119	205	71	224	49	176	103	166	84	50	53	97	209	270	145	46	45	40	366	24	21	475	139	81	59	305	254	281	55	345	147	81	69	283	234	374	97	150	154	297	90	123	268	278	18	32	111	6	144	173	67	239	46	95	301	69	148	191	214	181	157	176	34	154	197	257	100	280	401	12	94	198	170	25	265	56	65	109	134	14	24	166	202	48	48	209	217	169	281	158	63	47	1	78	99	54
ZNF385B	14	117	0	6	7	2	702	47	12	170	52	2	18	70	2	400	764	28	6	4	113	4	169	7	19	5	903	2	4	81	11	831	1026	34	6	698	99	5	521	14	10	0	82	59	63	309	1	3	6	7	633	10	5	0	394	21	0	81	6	1	10	2	462	6	4	10	2	464	99	9	34	2	768	38	914	9	24	60	778	0	73	114	75	163	11	31	20	38	95	239	21	45	226	82	21	67	21	135	5	9	711	36	26	95	150	1125	987	15	14	41	204	2	20	16	2	336	20	54
TMC8	152	236	102	223	409	172	9	270	113	51	103	146	228	33	24	209	19	108	367	69	260	402	55	432	213	221	16	34	27	62	139	39	37	223	474	66	92	118	51	167	254	307	29	224	34	62	125	276	153	495	58	248	54	83	51	324	92	189	31	940	65	88	59	180	115	279	64	23	277	34	119	351	9	386	40	48	169	165	117	110	223	234	168	281	57	380	112	182	75	269	123	22	84	132	67	51	42	62	110	239	68	126	50	166	253	42	33	94	154	158	125	106	186	149	4	40	90	43
MPP7	39	90	40	51	11	10	371	15	14	109	22	6	20	47	10	53	394	6	5	6	37	37	364	42	30	10	789	3	9	3	20	479	904	79	23	802	23	3	383	25	21	5	92	21	103	220	6	9	8	37	612	11	29	82	482	23	14	44	38	72	49	21	184	20	11	10	12	480	222	8	9	17	554	33	815	59	3	36	581	0	160	41	175	826	22	9	18	8	151	166	15	31	342	104	18	157	28	70	9	3	888	37	44	164	282	1343	1114	49	23	12	427	8	33	15	6	295	27	111
AC015799.1	263	194	142	205	214	99	178	46	109	152	170	217	175	134	72	309	164	102	130	115	174	163	125	95	164	109	149	52	283	126	161	119	85	89	175	195	184	208	157	234	159	123	229	102	171	298	142	230	198	95	101	201	20	84	99	167	235	179	151	266	205	21	165	75	140	191	274	170	248	123	150	127	127	113	139	96	147	79	138	136	227	107	167	152	224	247	128	188	160	258	187	49	83	133	88	89	234	97	278	73	95	41	120	91	226	92	63	173	106	81	66	134	111	160	57	227	214	73
PTCH2	86	131	103	64	204	46	185	101	103	213	107	226	83	120	98	236	202	49	225	50	256	215	91	70	474	56	309	50	208	116	358	219	107	55	152	228	153	243	216	176	139	79	97	102	231	117	81	100	109	72	216	220	138	60	233	211	77	148	61	34	151	43	215	32	115	62	39	111	251	156	125	32	260	120	228	128	87	419	218	182	131	157	117	251	95	141	181	104	228	191	270	23	119	84	281	74	91	179	352	34	161	59	180	295	253	233	145	85	85	41	117	257	244	220	37	123	48	76
AC005839.1	118	184	63	128	161	102	98	93	124	113	122	177	192	259	67	276	133	111	106	94	143	167	135	156	183	142	141	77	262	104	122	85	96	95	162	152	175	336	91	248	148	139	319	53	276	170	128	188	161	110	76	174	70	97	99	164	185	208	177	240	187	53	105	65	111	145	261	148	192	204	160	185	118	130	138	107	132	79	123	115	191	162	71	132	466	194	148	186	152	117	215	32	134	85	110	335	242	142	251	65	80	89	121	132	213	88	85	136	95	139	116	144	154	193	139	234	213	107
FAM174C	145	90	114	202	149	206	61	275	73	85	223	113	79	92	77	234	69	125	162	138	272	203	116	275	152	160	45	244	183	146	128	85	73	192	173	47	118	131	90	122	210	220	160	205	149	80	156	151	142	110	128	225	257	89	43	130	269	112	191	150	204	284	72	68	198	102	214	76	202	87	109	158	130	196	135	134	164	73	78	262	152	310	102	180	254	210	343	137	100	168	344	12	86	109	78	61	254	103	101	189	80	176	152	184	129	148	74	164	244	154	78	291	99	77	30	74	176	220
FBXL15	60	99	58	55	116	89	234	123	63	148	92	43	60	184	40	81	259	69	76	60	151	116	170	144	266	89	311	70	87	166	160	353	401	137	72	359	96	40	359	142	79	185	248	131	86	137	72	137	99	103	411	88	70	119	257	147	96	72	46	142	59	291	208	28	33	98	285	285	110	34	52	107	372	118	492	54	47	126	353	91	140	95	126	325	105	73	127	74	219	168	141	14	192	73	47	133	143	187	52	103	431	178	133	107	271	585	505	56	92	61	138	105	173	126	60	171	114	123
NUP50-DT	89	105	52	60	108	155	196	108	125	149	196	77	63	94	68	212	182	118	88	139	354	148	161	178	134	143	239	51	229	65	125	234	385	191	89	266	84	86	180	112	161	111	327	88	133	157	67	163	129	59	330	89	124	109	184	161	76	119	101	111	123	209	170	65	114	129	73	192	158	119	170	120	296	115	271	55	82	96	241	69	223	154	96	232	83	133	191	143	128	149	246	23	161	127	101	147	233	104	99	33	337	117	135	136	153	436	332	152	142	240	187	117	150	124	38	232	142	151
SPON2	160	36	154	209	242	64	121	377	49	38	226	16	25	10	43	206	122	55	24	54	667	58	36	606	18	1307	328	67	905	391	35	81	128	47	214	97	21	24	36	32	329	45	154	198	44	71	306	551	152	16	109	171	121	21	21	7	167	104	49	343	832	21	162	181	177	180	29	107	144	103	213	65	189	187	93	81	70	31	68	57	245	92	127	106	324	240	151	147	37	58	109	11	74	113	56	71	160	70	40	93	128	24	12	34	110	129	160	104	224	405	118	83	21	9	1	68	314	55
ADAM20	247	94	41	93	128	141	228	57	116	132	214	132	167	259	30	134	241	60	107	60	36	76	115	42	182	155	223	88	357	71	174	221	171	53	109	328	167	78	250	135	88	111	313	75	210	168	151	163	202	102	203	314	107	49	218	47	153	168	389	119	226	45	213	38	79	114	190	233	278	30	132	69	207	153	220	47	89	147	232	129	254	89	60	180	225	205	235	164	147	137	124	29	140	134	127	98	322	176	132	91	232	64	118	170	119	160	117	133	163	99	160	362	149	182	46	163	122	58
CD22	65	580	28	100	970	56	106	61	6	265	10	10	347	71	1	164	101	126	813	51	107	858	141	621	178	10	126	6	4	55	159	358	114	15	821	242	47	20	171	5	46	19	42	29	24	85	11	31	19	194	454	27	7	1	90	137	23	44	3	200	11	3	683	78	205	8	7	162	298	0	98	430	180	595	232	1	295	7	449	0	153	432	88	415	17	16	10	120	316	348	15	220	137	94	43	26	29	48	12	98	162	56	49	18	166	218	147	11	8	95	72	62	18	138	1	478	9	22
NFE2L3	142	75	413	215	87	469	2	238	119	50	316	7	20	8	76	379	7	66	55	425	1600	50	295	957	29	261	4	258	253	11	95	2	14	880	111	2	345	14	7	16	70	16	24	205	192	127	394	220	174	102	16	148	132	18	10	39	52	123	36	454	201	256	17	191	254	317	5	14	49	61	66	90	7	140	1	88	187	60	18	211	68	351	51	26	87	118	152	31	18	37	89	43	310	106	275	89	42	41	16	1168	29	12	34	83	22	20	14	82	180	285	85	230	33	18	20	27	11	119
FRS3	45	104	69	49	106	55	345	53	67	195	114	124	80	141	29	122	320	62	76	60	155	88	178	107	225	55	348	67	183	113	168	379	312	31	55	341	106	216	327	109	87	73	267	44	87	183	68	83	92	83	448	72	131	107	215	121	49	50	66	87	56	204	414	19	72	63	196	220	146	98	83	134	457	120	477	66	59	134	434	89	132	75	88	183	194	79	123	98	205	187	124	29	217	104	52	138	167	179	159	74	380	136	136	138	221	526	423	38	74	137	134	74	165	145	62	208	129	109
SNHG11	126	48	184	119	151	282	51	167	173	107	214	100	131	190	98	143	72	64	97	122	262	120	131	198	79	89	97	271	241	249	69	81	93	163	94	94	194	232	97	70	86	15	461	171	176	132	166	165	156	81	128	172	383	111	105	85	255	174	160	96	155	299	84	67	182	126	99	125	172	95	127	209	104	200	135	150	206	53	123	156	131	278	69	142	134	165	381	63	120	167	468	16	131	114	83	152	296	93	122	165	171	240	13	168	164	129	122	139	305	140	138	287	99	95	37	123	109	93
ZNF764	94	102	134	165	118	138	146	148	151	183	149	150	124	167	96	208	128	116	81	157	242	196	177	157	188	70	98	242	333	176	184	112	105	185	114	115	148	239	125	166	104	153	322	130	149	130	123	191	114	97	108	168	188	93	108	162	119	65	99	144	177	176	124	61	125	89	198	99	141	160	162	147	136	167	157	115	104	111	105	146	157	135	87	139	248	138	242	148	149	163	265	23	178	123	107	270	318	101	197	106	131	220	112	119	170	222	145	98	170	157	97	168	135	138	59	158	193	181
FO393411.1	137	157	58	171	205	224	30	173	124	56	143	71	60	332	76	223	19	179	89	145	291	148	164	220	129	200	52	199	144	68	110	36	83	192	91	83	140	96	43	175	107	311	291	152	142	141	189	157	144	185	88	95	311	129	70	140	306	109	335	119	209	226	28	117	120	129	187	39	66	95	116	143	44	110	67	170	146	91	61	67	101	193	90	83	565	117	325	71	111	72	433	25	214	95	86	81	324	108	152	177	88	425	263	154	112	109	61	106	199	193	149	158	207	116	66	103	162	371
AC021092.1	116	125	105	54	69	90	62	63	110	179	280	104	166	84	111	284	79	262	77	258	171	108	245	50	137	219	59	344	551	170	212	110	155	129	45	70	229	96	79	151	154	37	343	61	125	130	142	241	72	250	126	227	372	186	170	123	93	68	71	69	192	330	36	30	235	90	47	52	149	190	208	184	137	158	129	194	88	92	92	67	95	76	173	213	189	112	113	92	135	62	240	31	273	108	147	346	264	42	207	117	79	116	153	157	185	178	158	242	141	111	98	290	90	107	39	81	81	441
UBTD1	126	122	364	164	248	231	72	335	68	47	239	51	121	104	38	226	61	163	169	62	309	248	77	378	200	153	82	150	133	185	139	49	74	190	198	108	91	59	71	113	153	323	105	325	86	85	295	212	171	154	109	58	315	153	70	110	307	104	97	135	103	247	82	67	111	216	74	54	104	75	120	257	122	196	94	118	68	222	68	151	137	204	91	161	90	161	297	89	198	107	228	41	135	113	57	82	216	117	105	198	102	289	220	197	247	135	92	99	130	110	133	162	182	120	20	83	170	284
AL161909.1	145	97	90	192	236	182	62	155	141	87	225	108	40	268	74	293	58	265	146	152	162	205	122	262	201	99	59	106	206	70	226	55	85	175	129	105	125	89	82	155	115	184	331	109	101	51	147	94	95	200	94	105	229	157	70	113	244	164	195	259	181	310	112	107	148	83	171	90	138	66	104	149	81	165	109	154	81	160	120	45	163	164	124	154	723	95	168	77	123	180	368	33	128	104	93	102	300	191	74	126	101	212	275	165	130	127	120	118	102	117	116	112	212	161	80	91	232	210
ERG	386	135	79	70	141	124	125	278	170	118	411	173	81	95	74	144	137	81	41	42	441	103	114	209	130	22	38	35	102	91	77	92	131	207	85	68	81	287	102	118	152	325	88	139	76	99	228	150	77	94	94	58	225	195	167	77	274	174	112	115	702	178	187	152	333	195	132	172	125	48	192	167	33	95	160	112	69	121	109	49	188	126	324	123	120	119	272	39	151	183	167	23	141	194	70	101	68	128	219	99	254	219	205	183	197	118	103	269	256	15	202	36	108	78	8	136	504	99
ZNF192P1	94	222	52	35	142	98	207	78	129	101	160	184	197	296	60	151	227	63	126	58	159	166	116	63	329	77	136	119	221	95	135	128	181	81	101	351	190	227	279	283	153	134	387	94	139	151	87	110	81	152	213	61	100	63	168	122	138	86	175	122	91	115	255	35	83	75	65	194	173	46	55	122	219	109	174	136	99	317	255	94	153	124	61	115	216	168	137	124	318	76	292	19	128	93	57	220	252	269	141	14	182	106	203	164	249	202	121	112	143	104	110	207	210	350	101	168	168	88
SLC35F3	11	153	1	22	39	43	548	27	5	218	5	1	30	62	0	10	542	52	2	51	25	31	299	71	33	9	614	2	0	10	16	606	734	27	37	741	14	2	581	11	8	3	189	3	46	292	6	9	7	18	559	3	17	336	746	21	0	4	0	6	0	24	456	6	40	27	282	418	150	14	54	42	727	23	682	0	17	65	581	0	121	98	147	375	3	2	34	37	171	251	1	51	362	118	25	135	12	172	2	16	745	8	8	95	237	839	760	62	8	15	359	25	23	19	5	410	8	201
FZD8	186	113	489	70	123	288	77	450	16	99	585	17	42	35	7	359	76	186	33	109	125	186	77	91	132	282	146	104	21	29	56	67	94	207	86	48	26	11	176	223	210	94	122	80	37	123	270	354	367	72	96	139	164	55	145	59	84	105	86	50	90	311	92	75	120	138	7	151	140	42	232	199	152	129	173	46	168	77	87	37	173	101	102	214	34	275	398	146	153	172	46	39	99	387	308	37	801	104	12	455	87	28	64	571	90	314	141	202	281	146	122	220	120	74	7	112	43	122
SLC44A3	114	146	98	41	310	407	54	196	126	88	215	37	97	20	147	194	66	94	286	69	323	450	182	242	82	204	78	175	42	198	41	42	20	177	132	301	176	39	33	39	193	119	16	565	113	107	58	204	181	349	45	77	121	128	124	301	146	270	56	90	112	237	140	56	301	145	9	89	131	24	71	221	94	237	93	173	166	101	202	140	160	272	261	277	90	43	112	166	174	295	387	45	126	119	133	50	277	94	54	143	149	73	73	274	266	146	40	97	214	154	407	100	74	83	1	92	38	165
CTH	114	127	71	52	82	91	114	131	148	117	115	116	57	90	123	132	122	75	79	104	171	100	163	81	170	48	100	166	232	296	114	90	111	209	53	172	154	223	105	180	145	68	118	73	413	244	438	50	113	94	150	61	530	180	96	255	321	137	139	51	61	86	155	37	145	115	74	162	228	69	126	115	136	79	135	353	87	85	122	16	109	235	105	285	260	63	289	139	204	216	609	19	153	49	150	107	241	65	146	55	151	148	172	564	174	188	131	227	184	102	123	166	91	148	5	152	74	142
FTH1P16	277	96	602	539	243	333	59	180	67	158	109	95	87	118	47	234	74	132	187	118	130	173	85	371	125	146	70	157	130	99	93	116	68	278	248	115	135	98	72	82	210	152	105	97	82	75	299	374	237	133	150	380	84	133	80	89	150	159	213	254	66	94	140	153	91	97	50	92	108	113	97	93	122	218	194	45	67	38	167	79	417	142	216	143	166	111	175	68	108	131	253	41	101	137	79	73	213	43	107	389	148	216	80	78	154	191	155	83	112	185	124	206	65	66	17	159	133	83
FSIP2	15	61	8	6	50	16	44	8	22	66	47	15	31	12	49	30	56	5	48	2	49	139	84	25	126	14	46	5	1480	11	70	22	19	3	77	162	14	55	26	16	1069	39	24	23	42	116	8	14	24	17	27	16	6	3703	27	62	21	35	0	40	7	2	75	39	25	13	0	178	237	11	22	43	78	844	76	27	40	29	74	3	27	38	353	504	12	96	8	23	71	101	17	51	61	22	1503	1	12	44	26	17	14	20	18	22	45	35	27	2104	1768	9	75	4	28	63	19	35	31	20
CLIC2	99	198	144	100	189	195	73	192	72	50	90	52	219	29	17	85	79	175	169	80	344	198	187	557	60	187	83	264	42	134	35	58	111	467	122	136	61	104	78	103	90	336	68	349	166	111	158	217	129	712	84	186	103	100	99	137	191	296	71	413	245	103	83	198	105	124	67	83	97	53	138	287	97	269	70	87	99	49	142	60	124	185	150	149	164	131	140	176	96	118	183	11	211	84	52	104	134	36	201	135	155	403	202	132	77	137	124	162	158	121	163	35	68	94	20	100	364	271
ADAP1	22	238	32	39	176	55	400	57	20	236	5	22	128	115	1	87	390	67	139	40	94	234	201	132	90	35	439	11	22	28	101	438	534	72	277	339	67	7	374	84	61	62	127	36	83	136	10	45	17	89	526	16	20	27	480	146	29	39	10	99	20	33	410	26	87	41	73	297	185	33	71	264	550	386	590	8	121	70	411	29	153	158	112	591	59	54	38	72	190	245	14	49	284	103	24	141	37	110	21	43	534	96	94	68	316	785	630	33	16	51	202	39	72	55	3	257	3	112
USP27X	83	89	132	49	123	85	122	80	106	149	131	112	17	177	38	85	183	106	41	130	215	81	275	141	160	110	270	149	176	87	151	309	352	138	36	269	159	86	191	135	91	61	311	79	121	104	86	160	110	70	347	94	188	286	175	95	166	55	87	89	59	127	186	22	76	60	225	261	106	134	121	86	345	101	337	122	69	146	260	65	143	78	104	180	281	59	163	87	155	157	176	46	280	130	64	264	214	169	104	96	208	107	120	142	202	568	536	57	131	111	128	168	173	97	82	172	129	179
RPS27AP5	216	102	146	175	187	192	74	178	80	124	157	62	25	142	92	205	90	131	125	126	273	136	142	260	180	173	82	181	141	125	81	114	110	157	111	110	133	103	97	169	111	184	195	148	146	123	216	162	169	206	104	123	293	104	101	158	189	126	411	207	105	187	140	66	171	142	153	79	125	71	106	162	98	115	109	94	123	122	133	91	186	239	113	186	257	105	231	64	144	114	359	38	147	90	100	145	250	138	107	206	106	279	261	132	150	187	122	149	175	213	111	163	165	114	80	89	80	298
SPATA2L	161	123	64	135	104	167	131	224	72	125	134	79	63	134	68	150	143	86	67	213	361	115	128	97	135	275	175	93	218	137	100	254	280	120	81	86	114	153	138	72	190	136	208	175	129	88	244	163	98	80	281	176	207	104	166	102	87	61	195	62	101	357	173	64	144	178	110	125	127	32	174	127	220	139	203	72	84	80	82	143	142	109	155	121	144	124	397	131	99	182	420	15	114	71	78	238	387	84	111	150	146	182	95	161	161	393	386	131	156	61	108	257	99	104	36	87	155	215
BBOF1	230	79	72	174	181	238	137	140	97	97	128	101	82	144	38	288	142	107	95	80	348	150	114	168	154	124	158	243	170	60	114	160	225	143	122	231	145	191	120	132	78	93	91	190	209	188	202	207	179	106	159	154	170	122	104	75	248	170	197	97	221	105	167	176	106	108	104	186	159	54	173	107	178	158	195	275	140	106	139	148	136	148	124	135	87	193	243	105	117	185	279	52	131	79	91	141	220	66	101	142	228	116	82	189	140	256	257	253	170	106	130	193	76	144	19	167	98	93
E2F2	52	111	109	48	47	185	0	65	293	301	192	199	89	57	38	762	1	306	2	237	163	76	162	126	66	218	1	199	986	457	389	0	1	105	9	3	131	294	0	95	280	117	40	40	185	196	96	80	60	31	2	81	234	5	0	80	105	26	12	280	77	480	0	53	218	63	37	4	108	286	258	274	2	190	1	149	159	28	1	127	57	331	99	66	617	74	312	172	18	22	137	6	195	128	120	505	496	3	509	27	0	123	49	171	63	1	0	86	315	344	17	74	54	25	7	48	374	773
MIS18A	164	115	148	149	106	204	56	186	145	96	145	98	149	125	70	427	54	160	54	233	285	199	158	132	85	177	46	267	318	197	96	37	85	162	98	108	124	199	65	157	143	115	194	77	179	150	144	214	208	126	88	94	366	81	58	97	153	145	121	112	153	106	46	102	204	140	154	71	146	145	247	157	80	109	66	193	224	65	69	300	134	196	83	117	375	131	324	120	75	72	359	18	171	164	84	241	379	52	185	123	104	131	112	142	173	90	68	176	336	192	91	131	101	89	33	107	107	347
PSENEN	139	124	153	131	158	325	60	325	67	88	95	37	112	56	91	192	68	177	120	139	174	157	184	328	89	183	75	258	102	152	81	67	112	288	114	93	151	42	70	111	93	204	77	233	171	135	183	276	101	241	139	131	312	144	76	98	153	191	194	148	142	176	66	106	220	144	33	39	99	53	156	224	98	149	64	291	153	71	105	200	120	261	110	173	168	94	247	84	93	127	516	18	123	136	85	176	200	30	86	166	105	281	104	126	162	145	146	347	344	143	146	265	86	50	7	93	160	351
HK3	160	63	294	559	1158	542	8	175	17	7	186	25	95	16	7	572	9	194	113	109	182	109	35	503	25	291	3	51	37	66	18	3	3	306	224	45	33	33	16	19	382	445	46	338	40	41	222	740	324	160	7	511	37	3	6	27	93	1290	106	939	94	16	31	426	35	285	16	11	122	22	84	106	9	368	5	7	53	35	56	70	521	82	342	51	114	162	196	356	24	76	148	8	24	43	52	9	102	18	36	300	8	80	8	47	29	3	4	41	102	167	62	120	44	25	5	24	61	28
RPL23AP82	209	95	89	137	203	307	80	310	56	86	233	87	115	97	35	173	92	132	83	143	213	176	158	342	109	140	85	198	153	192	120	124	163	136	202	136	62	94	98	100	132	193	201	253	136	147	107	176	193	104	136	194	101	236	143	93	72	123	210	150	119	375	74	85	103	163	144	83	133	123	193	154	133	219	172	66	141	93	144	106	189	114	113	174	104	110	215	100	81	98	141	27	156	171	110	92	199	110	84	136	182	194	136	403	114	250	135	193	169	102	198	249	102	65	21	163	121	432
AC092958.1	108	79	67	267	171	138	15	131	20	137	126	11	74	31	66	84	15	104	55	79	79	56	130	66	107	142	4	45	101	94	15	20	25	74	128	13	127	36	18	117	71	32	357	88	755	111	669	71	238	64	31	35	22	51	11	89	168	420	46	38	856	50	69	125	249	125	91	33	368	47	99	121	5	123	18	506	107	42	32	352	50	360	143	339	579	82	779	456	125	64	56	13	217	115	332	64	158	54	5	351	28	12	30	436	150	25	18	843	528	28	32	312	164	124	5	81	80	218
ZNF442	303	132	93	84	139	190	86	178	148	186	179	149	67	96	56	163	85	118	45	136	228	145	185	124	139	70	72	113	315	56	251	41	72	161	98	80	183	143	80	134	110	77	166	64	165	154	352	212	190	84	88	156	364	262	73	129	271	113	181	106	212	183	159	78	296	76	171	104	155	56	94	161	94	111	55	230	143	48	76	131	166	159	154	89	344	208	235	257	113	93	396	32	200	117	91	147	421	68	140	159	118	178	100	141	127	126	60	118	303	171	121	201	116	99	38	99	201	236
PCGF1	222	122	174	149	171	230	83	192	100	94	214	108	57	120	84	158	100	110	103	129	225	105	120	203	158	159	119	251	182	206	60	107	162	143	91	94	145	154	76	110	165	168	242	159	115	95	187	205	204	119	139	132	238	101	69	104	125	109	446	108	102	185	90	83	150	149	195	114	115	107	129	134	151	130	146	102	119	139	112	139	146	166	104	138	227	155	284	169	129	128	535	23	144	91	118	91	334	112	140	198	110	195	125	203	138	198	149	107	200	180	117	151	195	83	39	100	71	198
NDUFAF2	225	89	95	95	124	193	116	221	87	106	142	112	62	157	65	166	138	171	56	129	170	91	173	142	164	166	102	292	176	96	107	89	231	169	97	144	120	175	125	148	210	136	321	141	170	106	146	131	136	58	112	111	289	252	102	99	293	66	342	97	121	111	106	79	109	95	179	163	127	111	107	130	124	140	184	159	108	85	126	48	99	127	57	142	350	59	248	71	129	99	413	37	187	125	114	174	294	128	187	150	187	189	131	133	162	206	222	164	168	153	112	115	173	126	52	158	165	330
SLC45A3	98	614	63	110	858	125	39	99	43	221	59	24	279	109	7	258	46	145	493	68	155	757	191	590	169	77	19	27	80	154	189	109	53	80	692	57	170	37	44	16	101	31	63	49	27	197	14	73	53	143	163	16	35	2	64	219	22	91	20	144	64	21	232	42	332	24	22	60	236	32	207	732	47	1040	37	40	440	13	115	29	146	672	93	251	65	30	55	180	200	195	75	125	138	98	88	142	51	33	97	19	73	100	83	32	262	128	62	28	48	191	139	137	16	139	0	326	58	100
MT-TM	54	82	367	36	121	34	920	51	14	265	29	10	53	35	36	40	1018	5	41	15	10	69	128	56	81	10	306	21	29	15	29	293	415	92	106	705	10	62	565	26	47	17	35	14	39	166	57	29	36	45	287	17	88	12	292	69	19	33	26	43	117	8	790	109	32	35	14	546	96	130	20	46	490	45	725	16	7	59	635	218	132	159	525	181	85	61	26	54	229	266	49	71	196	160	43	60	52	231	30	18	399	110	77	68	187	626	428	37	27	95	301	41	40	50	14	379	16	73
EIF3FP3	120	97	130	175	191	213	55	176	89	149	164	80	79	126	66	212	53	78	85	185	320	107	155	224	235	161	54	243	178	154	113	107	91	203	118	123	161	97	68	146	147	273	260	133	116	110	177	185	111	161	131	94	467	132	94	111	170	125	297	166	127	272	103	58	170	125	210	56	123	121	138	200	80	214	102	124	129	131	125	85	169	140	101	158	228	114	206	125	115	132	378	28	162	77	106	140	258	108	83	160	138	159	219	167	54	146	98	97	204	221	81	202	174	119	101	117	145	181
DBX2	33	372	155	122	92	196	58	474	29	85	234	34	21	67	103	81	49	10	44	6	533	151	113	51	131	8	78	10	2	394	8	39	47	362	163	103	67	37	34	33	36	12	117	373	287	186	705	16	143	38	31	95	918	558	87	76	653	381	138	2	172	92	76	83	228	179	13	100	128	22	60	223	59	101	86	80	175	31	73	545	74	549	108	262	5	70	646	72	242	285	402	19	122	91	29	29	9	176	14	166	60	16	10	495	104	108	55	308	167	14	159	190	13	111	8	98	10	35
RAB6D	131	91	138	59	88	143	211	136	48	129	146	59	77	115	56	119	248	51	94	97	154	82	142	70	179	123	274	80	92	61	118	312	319	170	116	321	146	86	145	152	167	112	258	203	149	234	101	160	127	78	256	82	100	306	217	101	158	67	94	66	62	106	157	61	96	129	94	269	112	202	119	113	210	106	256	69	102	224	252	63	174	111	122	171	122	102	125	62	84	114	238	47	192	168	123	116	220	205	81	97	419	142	120	155	231	386	420	139	151	103	196	75	274	119	61	244	97	112
MOSPD3	133	94	156	154	115	144	60	182	176	170	178	106	81	130	78	148	49	83	83	117	270	166	136	127	137	118	84	128	343	283	89	85	60	340	106	77	228	192	86	170	204	107	358	138	139	146	293	204	132	113	106	122	170	136	59	127	185	169	62	75	112	252	91	56	149	80	236	57	201	112	184	145	90	162	122	176	149	132	65	147	175	193	114	208	169	152	322	183	131	108	305	24	146	124	78	138	294	114	148	125	82	171	175	174	176	109	111	95	226	207	89	215	122	122	53	135	242	151
TAFA1	13	50	2	1	2	11	495	7	19	172	17	1	1	79	0	2	553	13	1	39	22	20	326	3	151	3	661	2	9	43	16	613	1178	28	2	653	35	1	489	123	9	0	73	1	58	166	8	3	5	4	635	0	65	268	511	12	32	5	3	0	6	95	248	6	15	7	9	498	97	6	2	12	649	48	667	71	4	108	512	3	98	3	104	425	10	15	44	8	187	120	6	44	321	81	8	345	21	126	4	2	626	13	42	147	387	1429	1057	52	1	3	309	0	110	167	3	178	3	55
CSF2RB	71	120	245	376	353	180	20	197	68	48	118	43	148	18	35	295	6	114	211	90	247	182	78	587	93	166	9	35	23	55	52	6	28	494	303	61	72	68	27	56	266	244	17	241	31	23	62	470	117	495	20	287	60	94	28	213	68	272	178	1734	209	117	30	321	64	332	19	49	161	50	93	253	6	304	22	57	99	107	90	35	313	216	386	163	114	216	145	134	47	153	99	10	83	62	91	33	59	39	78	531	96	174	86	147	123	10	21	130	167	144	114	125	79	55	1	36	74	39
IKBKE	238	175	312	187	357	260	19	166	33	59	198	148	127	54	27	92	35	137	265	107	502	311	61	391	148	161	21	99	53	313	38	44	29	259	420	73	105	139	47	67	216	226	251	229	96	81	155	240	222	287	43	175	58	38	47	130	187	261	39	441	159	115	43	145	150	227	114	32	206	55	108	187	32	400	28	44	99	88	83	99	293	289	92	146	171	229	167	122	106	207	113	20	68	130	64	76	152	66	136	315	84	184	84	122	205	47	44	114	177	228	120	186	90	86	5	96	245	135
TOGARAM2	246	217	47	64	437	36	223	30	18	175	0	318	233	139	29	115	235	68	362	17	473	437	87	276	357	42	65	96	25	36	221	168	27	35	104	68	241	320	105	135	104	452	1554	26	15	43	17	138	90	173	218	92	16	273	78	146	35	129	23	184	62	6	75	72	15	105	989	270	80	177	103	67	41	125	69	183	17	283	57	178	236	257	106	118	53	85	17	56	156	325	241	24	106	45	10	61	35	218	443	27	99	69	104	14	142	76	30	29	47	94	96	20	245	158	112	150	82	31
ZNF771	91	109	118	96	107	88	172	130	93	119	167	148	93	133	94	134	179	83	96	100	198	156	137	70	224	84	188	156	227	100	194	223	243	190	103	215	82	228	216	141	159	144	229	120	156	175	95	139	65	48	156	181	209	120	176	144	99	102	108	76	150	189	144	48	90	107	200	173	122	107	107	93	176	89	279	94	106	203	250	104	118	119	103	182	145	124	208	137	156	180	198	35	164	110	166	203	252	141	181	107	183	228	154	183	209	298	275	110	131	72	123	148	179	124	64	190	139	224
ARG2	286	70	61	103	173	270	136	131	101	34	126	37	96	95	35	113	116	205	38	227	146	113	144	117	38	560	146	225	195	123	50	200	489	269	112	218	115	30	149	62	129	300	148	103	82	102	64	213	106	382	223	100	188	253	135	33	57	95	136	47	50	267	100	95	38	180	33	199	92	239	127	95	262	233	234	22	52	92	187	60	660	86	110	83	232	90	144	66	43	150	112	43	114	83	73	154	244	37	18	478	321	207	69	145	135	412	350	54	138	51	125	231	71	18	18	134	113	200
CLDN15	209	117	117	163	110	74	38	99	123	112	208	163	129	163	91	294	60	55	134	108	268	344	145	110	183	92	44	206	435	298	279	50	47	99	118	48	202	213	75	207	168	100	276	67	143	110	199	145	104	108	86	201	120	25	46	144	245	85	176	138	461	92	84	66	192	73	140	62	299	189	176	116	53	127	53	236	96	101	67	245	194	123	116	172	309	259	206	254	81	80	422	32	123	89	151	63	322	63	295	71	46	127	157	246	199	80	24	76	95	129	67	122	227	115	72	104	266	97
THG1L	208	136	107	169	159	143	63	152	111	124	177	58	75	226	74	356	49	157	60	146	268	146	164	191	170	160	72	200	150	119	92	66	92	137	130	96	117	53	80	203	156	143	161	164	118	160	125	183	174	160	99	179	293	152	63	114	300	97	222	132	199	195	78	130	159	67	191	85	105	44	162	180	102	176	106	193	164	154	80	68	137	186	114	160	280	97	387	119	136	123	340	30	191	115	97	173	327	126	47	207	159	179	110	117	104	136	111	187	236	159	95	164	188	128	46	120	159	234
GALM	125	106	189	224	274	306	32	297	47	74	144	58	85	16	98	277	52	120	175	60	386	143	99	870	136	208	45	150	72	191	43	26	52	299	306	74	174	142	35	32	194	271	19	300	76	107	285	247	240	222	48	208	251	42	63	84	274	222	209	445	135	154	50	283	133	268	20	56	116	83	117	212	45	217	50	176	153	46	79	68	239	191	90	125	86	157	247	187	85	142	361	11	77	110	128	50	223	55	93	436	34	166	87	178	83	89	46	148	142	154	96	134	58	66	13	43	64	100
KCNK12	11	97	7	7	19	13	614	10	10	222	4	93	12	90	1	21	592	29	27	6	10	54	196	60	57	19	644	2	21	0	27	664	840	38	14	555	4	13	683	95	18	279	51	7	59	194	0	13	3	10	618	10	2	25	431	39	2	1	1	30	0	12	320	2	17	8	31	461	95	12	8	28	801	26	763	0	21	98	578	0	98	34	133	301	22	1	14	28	162	229	1	43	209	62	3	78	14	233	55	0	679	189	196	103	287	1336	964	11	13	22	228	13	118	53	40	256	2	117
MEF2C-AS1	76	154	35	76	160	75	309	38	129	235	84	161	114	86	79	253	320	137	76	76	132	143	199	48	90	51	316	63	116	47	102	241	282	123	64	424	268	296	259	81	131	72	28	48	154	299	156	86	108	101	282	44	227	97	244	104	176	115	141	49	149	74	243	52	184	39	13	291	267	71	157	247	338	107	333	93	69	46	297	41	157	122	48	205	457	78	62	155	90	196	243	41	199	122	67	70	127	148	111	34	234	39	58	238	188	380	245	148	152	142	195	107	95	51	23	150	219	100
AC068473.5	213	189	83	102	111	120	56	91	173	151	144	219	260	129	93	160	59	235	81	199	246	164	168	124	200	161	46	127	235	110	229	28	75	72	64	106	265	236	61	225	341	130	216	55	162	107	117	161	174	235	53	113	142	209	81	91	119	57	189	75	98	135	72	33	79	60	342	58	137	230	105	103	90	166	67	265	180	164	85	86	77	126	55	139	299	116	257	136	164	102	382	11	159	48	100	177	399	160	275	61	77	344	126	168	182	88	82	205	307	173	78	137	146	189	102	138	166	139
AC131212.3	227	216	106	103	134	76	109	43	64	106	73	343	230	177	36	333	112	73	150	85	75	237	79	71	440	142	144	30	259	245	381	139	82	91	98	170	175	412	208	344	198	87	242	90	167	112	91	149	148	52	169	142	37	34	83	211	191	166	175	197	234	55	180	39	128	74	103	71	282	131	137	106	170	158	100	51	136	99	118	457	138	96	85	142	50	236	76	249	289	191	202	18	110	61	62	57	100	209	326	39	151	71	162	78	257	117	82	57	122	129	89	171	267	235	54	98	177	39
DEF6	158	186	111	167	554	251	31	204	89	65	183	68	204	17	40	164	34	109	258	70	278	348	83	364	168	187	19	54	37	89	117	36	40	228	331	51	76	118	54	123	272	337	43	277	60	90	129	356	166	333	52	194	71	97	42	276	117	185	45	555	146	141	54	234	96	250	33	34	197	74	145	214	42	330	61	77	116	177	58	75	272	298	111	215	74	466	161	143	129	184	155	30	70	110	144	47	56	68	134	351	108	168	63	178	282	47	54	97	146	141	130	114	168	106	14	80	100	48
AC098679.2	41	707	44	42	444	91	71	63	66	455	100	3	109	152	22	168	91	73	501	21	182	592	191	276	113	28	56	16	18	92	180	151	132	106	750	210	76	22	73	11	101	34	41	79	55	178	21	86	51	145	151	25	34	20	160	140	37	167	43	66	30	27	409	43	356	47	14	248	341	12	82	513	106	631	135	27	349	17	343	14	217	636	130	449	36	49	35	149	272	322	27	337	219	166	96	115	53	52	12	19	58	69	67	33	202	209	99	31	42	106	137	93	13	167	2	567	32	41
CGN	93	189	136	31	219	149	84	118	78	127	197	243	141	148	67	90	134	122	103	59	194	198	112	70	244	80	74	108	315	40	358	95	64	70	135	118	167	433	151	160	141	135	259	176	111	108	310	175	129	101	145	24	254	174	94	222	239	94	108	64	121	124	107	25	133	122	305	71	148	410	98	196	143	141	148	59	134	171	90	126	131	113	81	105	226	208	215	154	156	156	246	26	129	107	120	91	373	180	208	42	103	170	176	299	202	102	107	63	109	105	124	177	145	151	34	145	174	167
CXCL2	118	302	632	607	133	586	2	144	16	33	111	22	122	18	20	121	9	34	37	22	226	962	78	19	282	62	6	44	31	15	24	8	16	479	59	106	71	31	24	113	30	87	9	43	129	98	136	293	455	499	1	920	60	24	47	178	201	107	129	337	170	10	95	107	68	54	25	96	174	28	20	177	0	128	16	45	230	170	74	83	185	149	1273	180	46	8	262	68	276	139	184	14	81	42	80	27	267	34	27	605	49	96	165	46	250	5	16	123	90	172	160	290	207	194	23	21	6	108
BNIP1	166	105	175	96	151	209	102	170	71	142	211	90	83	111	70	174	92	132	73	139	176	138	137	138	161	189	82	225	248	186	48	88	110	144	96	95	178	87	68	192	110	133	169	162	161	141	175	169	142	149	94	117	319	162	89	132	215	89	184	109	160	249	86	79	181	88	226	64	165	124	163	202	112	151	94	194	122	81	79	113	148	276	82	189	224	94	257	81	145	106	537	18	178	99	71	192	309	108	116	172	85	181	84	157	157	194	148	150	219	175	79	169	153	158	37	104	209	302
GPSM3	172	96	190	343	306	188	22	275	115	84	148	83	105	47	55	207	17	159	255	78	280	290	106	607	91	150	7	81	66	97	155	27	24	299	296	55	108	108	22	76	254	360	59	269	60	38	118	354	173	453	35	207	85	87	45	225	104	280	82	519	150	152	46	200	159	252	58	53	141	50	128	178	27	314	22	97	143	93	64	94	326	197	219	177	94	291	148	154	99	199	110	49	82	123	86	51	99	72	98	383	62	198	94	268	181	24	42	122	120	121	127	166	128	86	21	65	152	108
TACR1	1	110	50	55	32	282	95	145	63	43	3	1095	69	57	41	546	67	219	47	19	88	47	101	283	163	595	89	17	200	10	224	79	177	114	43	82	92	1196	91	448	141	101	1764	51	12	70	1	10	11	132	163	56	9	0	51	20	1	221	1	131	0	5	30	7	1	4	594	103	45	634	25	7	133	29	134	0	0	81	56	41	30	170	62	108	184	0	13	34	236	27	118	61	102	14	16	35	12	112	375	74	101	845	381	100	160	230	219	16	2	181	86	7	288	320	59	52	162	200
PRELID3A	137	164	135	121	224	107	144	87	82	109	145	220	221	125	128	241	140	86	106	53	262	127	124	92	343	113	157	101	167	227	355	172	119	131	125	199	221	283	134	260	107	143	31	127	148	128	136	124	143	81	148	120	225	142	101	242	146	107	149	54	110	148	153	41	103	116	126	111	143	97	132	124	124	105	195	157	128	184	158	147	120	187	62	126	233	71	213	108	182	107	447	23	170	120	94	109	156	189	261	54	189	86	210	134	143	181	150	94	157	149	90	121	180	203	64	129	155	80
CEP55	231	71	436	183	142	938	2	278	114	102	211	81	69	37	50	397	6	277	7	185	212	22	160	321	10	338	0	452	313	282	171	1	1	268	26	8	91	98	1	38	151	285	78	69	133	101	228	165	112	48	2	118	378	6	13	29	426	50	45	285	265	389	0	272	299	131	26	4	95	119	175	273	1	112	2	104	139	5	6	96	104	95	109	78	512	193	253	185	3	27	227	1	233	158	97	325	357	7	253	153	2	51	27	63	25	0	2	129	331	266	56	58	20	6	7	68	314	578
PLAAT1	68	25	21	20	26	66	84	21	191	148	84	57	115	103	31	63	62	426	48	562	89	85	930	30	79	47	110	220	523	61	219	115	133	33	14	78	866	48	67	116	150	5	201	20	111	24	53	70	66	42	136	16	81	1442	130	137	61	68	37	53	28	320	73	9	136	34	191	87	47	246	141	106	119	109	142	94	66	25	64	5	80	149	41	53	506	26	218	71	64	100	195	30	1120	52	36	557	343	78	170	7	122	91	78	48	97	141	111	58	83	200	62	32	41	101	4	217	349	478
CCDC51	155	118	127	106	158	173	87	132	81	124	190	106	79	105	35	267	114	191	109	205	247	203	113	247	173	104	113	167	102	99	107	135	162	221	100	122	167	168	90	56	166	180	245	201	132	97	185	180	169	88	230	34	241	119	88	185	103	121	121	133	162	304	118	63	128	109	150	77	120	121	155	186	174	148	161	125	85	139	149	140	166	201	65	128	265	122	198	124	118	146	203	27	146	114	98	148	265	133	145	115	146	282	134	256	128	265	177	136	191	171	109	200	83	104	55	118	163	194
AC092902.2	225	237	92	350	262	153	146	80	190	101	159	198	197	196	56	417	147	70	177	87	326	189	140	103	276	137	106	144	288	114	175	125	70	54	98	86	265	267	128	140	188	208	348	126	330	212	66	180	109	79	58	249	23	47	100	186	114	219	260	101	131	48	154	69	90	150	101	116	144	42	112	68	110	137	169	94	90	175	83	291	223	120	58	108	288	142	102	192	117	194	195	16	124	66	131	107	90	111	265	52	99	59	126	130	163	80	69	141	136	117	82	117	163	178	31	150	248	41
ZNF578	306	233	178	28	89	196	47	157	273	187	97	224	83	194	137	495	66	53	24	244	185	128	74	131	150	20	87	142	559	9	238	51	37	11	68	84	8	209	46	248	121	105	287	86	134	241	57	321	24	158	66	70	13	230	58	123	64	34	7	187	81	16	55	32	119	83	194	64	295	203	169	71	40	140	48	297	190	240	52	146	232	39	234	148	281	164	393	70	133	95	443	14	63	109	111	211	341	111	348	100	67	196	248	164	285	79	56	1	340	100	105	19	244	150	63	54	293	357
PSMD9	164	159	183	164	210	181	90	109	87	112	206	115	114	121	68	229	103	128	161	125	271	185	108	156	193	158	117	125	259	185	160	97	79	125	108	114	129	214	116	200	119	158	197	132	114	182	167	160	182	94	102	225	141	100	77	143	242	124	111	139	185	94	133	72	119	138	192	134	195	111	134	141	118	174	132	113	147	143	136	130	170	155	108	176	203	175	230	203	114	178	293	11	143	95	102	139	272	104	193	106	141	140	170	191	162	155	93	102	148	151	121	131	172	126	28	135	127	131
B3GNT7	27	121	40	79	315	94	69	220	207	189	37	4	58	10	15	185	75	189	124	301	223	49	52	387	33	181	83	46	230	17	42	57	61	33	189	32	603	16	105	4	197	198	21	176	64	31	61	282	216	85	62	85	48	2214	95	17	30	172	114	111	68	339	117	89	306	87	7	39	81	228	377	167	87	152	63	23	207	8	93	263	145	116	92	94	644	150	276	189	25	183	111	14	57	366	133	59	124	16	35	235	131	50	46	131	16	106	96	96	461	373	122	159	6	20	4	359	20	27
SLC17A6	37	34	2	4	0	220	405	2	20	167	20	0	2	8	1	990	436	5	0	80	17	5	474	2	69	233	484	0	12	29	3	441	1424	268	0	432	7	2	406	149	97	0	16	0	19	186	1	115	3	5	463	4	9	0	472	21	1	0	1	1	0	115	83	3	1	48	140	263	33	12	282	4	394	177	541	1	3	64	318	31	112	0	138	322	7	0	17	49	37	180	4	16	541	97	11	36	625	69	4	5	754	2	5	169	87	1729	536	10	7	63	415	3	70	54	2	126	6	25
SNHG20	127	209	71	129	176	76	88	101	92	165	214	126	115	194	58	204	100	114	66	108	257	130	173	92	175	80	121	77	225	78	128	118	84	94	92	115	110	187	122	189	189	116	251	73	143	171	93	141	170	176	113	153	298	140	66	130	321	150	83	100	233	131	122	75	120	127	211	93	193	123	171	146	88	129	136	133	224	119	117	115	144	122	126	139	318	199	182	148	136	224	198	25	185	143	119	230	276	148	155	118	163	148	176	121	170	138	123	168	162	170	116	202	216	111	113	143	129	182
EEF1B2P3	216	135	160	148	159	262	60	232	58	70	185	113	66	196	74	301	60	167	86	90	213	105	121	299	153	168	82	192	72	106	166	86	103	215	76	91	68	124	54	122	105	274	225	160	120	105	133	191	127	246	139	140	285	150	92	135	114	100	369	178	141	229	99	116	151	84	148	78	85	45	127	215	105	150	97	79	125	107	86	57	135	207	106	142	305	112	259	73	136	92	261	26	193	82	81	123	285	109	107	180	122	354	284	132	128	146	157	122	212	188	117	145	169	124	68	93	115	292
LSM12	172	116	175	186	133	159	105	155	81	126	157	114	75	91	70	219	87	82	87	138	196	135	106	167	117	160	87	186	203	150	62	116	110	164	90	103	141	184	91	181	150	168	153	201	172	154	183	170	170	135	106	179	270	132	82	119	153	107	158	177	183	112	97	104	140	189	128	100	142	119	128	145	97	158	162	104	143	97	147	130	175	160	124	158	385	143	286	145	119	93	344	26	100	130	100	310	293	67	160	144	135	175	123	163	156	143	150	141	142	138	88	273	141	100	53	151	156	215
AC016747.1	182	75	139	208	200	130	47	220	170	153	265	27	91	98	78	161	46	55	169	127	431	225	183	412	96	117	60	130	116	211	10	81	93	253	166	109	188	107	52	78	200	187	159	354	85	146	97	265	109	137	84	117	98	194	94	66	188	231	289	141	152	159	128	75	156	185	91	61	116	19	175	196	127	286	96	216	85	73	113	61	148	249	71	131	243	142	318	98	93	213	341	22	212	114	111	182	286	78	74	153	149	137	45	172	138	130	84	226	235	183	143	144	66	60	19	147	16	192
SYT3	21	82	17	30	58	43	447	37	90	132	79	13	54	66	13	25	459	22	33	75	28	101	178	5	213	82	378	5	326	46	48	529	449	171	46	435	192	21	440	249	69	61	172	50	57	168	28	123	11	43	657	99	50	101	238	98	10	73	6	18	14	178	353	9	51	60	176	260	71	190	28	51	597	118	598	19	29	135	435	68	99	42	103	207	69	25	98	22	185	173	65	26	184	90	33	135	39	150	21	19	597	141	145	97	197	890	667	36	72	39	174	182	239	153	9	233	97	64
Z68871.1	112	118	92	108	145	114	202	152	105	147	105	128	132	120	53	197	188	119	72	80	173	106	181	102	175	95	215	130	204	50	108	176	247	106	113	241	205	123	166	139	102	91	215	99	132	127	128	112	117	92	230	204	162	137	142	145	276	112	176	64	212	159	223	79	119	75	88	192	156	62	115	141	281	124	215	154	142	65	228	104	214	152	122	168	234	145	208	103	143	168	180	52	220	124	75	169	213	140	138	88	202	180	121	141	166	242	293	131	179	96	128	120	104	143	45	159	97	175
AC007842.1	143	194	73	89	196	73	169	101	97	150	204	165	155	79	76	291	235	113	103	49	91	129	110	72	215	149	162	109	214	68	199	182	145	57	98	341	143	157	212	177	76	49	170	53	115	157	96	219	193	101	134	146	191	109	125	156	150	107	184	122	181	55	202	58	151	62	48	173	291	227	161	155	171	116	184	110	119	123	239	122	100	129	97	111	212	174	108	108	165	169	193	23	153	182	138	339	199	129	216	37	150	92	152	72	233	122	137	113	266	190	97	245	204	149	41	168	188	120
AL365361.1	63	109	64	17	6	59	321	9	67	256	92	47	27	103	12	21	254	69	21	93	168	27	352	65	13	123	591	4	120	82	31	313	573	131	24	494	25	139	237	115	107	2	23	13	57	236	18	110	34	53	341	8	165	121	645	36	130	12	0	298	7	101	83	31	8	77	4	579	125	56	128	42	432	106	527	8	66	26	386	10	156	56	161	361	118	5	35	6	123	186	41	26	412	135	73	410	118	38	60	65	516	15	19	183	174	830	752	65	146	75	480	98	49	16	23	338	137	58
ZNF561-AS1	103	109	72	71	142	110	91	173	160	164	157	161	87	199	71	317	69	110	115	151	223	179	141	217	198	124	84	145	299	216	186	93	53	195	104	121	123	202	83	125	162	119	188	222	163	155	186	179	95	129	90	102	108	149	69	137	122	186	105	103	179	256	133	70	175	85	325	65	211	102	133	165	76	139	111	179	188	103	99	183	157	307	102	148	170	170	169	183	123	128	153	29	129	134	150	111	210	165	268	140	83	175	194	142	145	130	77	154	189	101	104	185	180	157	85	73	203	80
SDHAF1	81	88	48	85	125	138	119	141	118	144	146	72	71	48	72	221	128	140	140	118	93	134	172	146	171	93	112	244	190	104	169	141	200	203	120	118	184	72	115	171	76	146	102	127	123	177	141	185	124	144	182	159	259	146	116	104	95	122	195	104	143	358	127	52	113	82	57	100	133	72	161	188	143	132	192	165	136	106	205	137	106	173	91	215	257	117	240	116	137	136	312	19	184	125	88	149	303	52	111	164	258	246	159	97	175	229	198	192	207	88	116	287	112	126	21	140	156	356
CCDC180	39	212	55	19	256	76	257	44	58	158	105	294	305	410	26	90	241	85	118	61	170	167	179	55	317	91	181	37	7	71	290	198	123	21	87	284	201	354	193	358	98	87	364	23	73	268	70	138	138	104	213	86	31	134	133	125	143	126	76	99	148	19	242	38	178	61	131	184	54	122	146	167	209	120	216	158	92	171	240	170	186	93	88	85	189	313	34	225	224	256	29	27	191	83	97	80	63	183	409	8	161	120	78	113	257	172	114	43	91	129	163	54	294	297	24	227	99	95
ZDHHC11	64	257	88	53	283	23	256	42	77	210	55	51	211	161	22	229	213	83	143	13	109	586	120	82	330	63	420	144	338	138	305	543	229	85	150	166	275	34	670	227	84	84	939	91	55	74	45	89	28	28	147	47	52	88	249	225	183	28	100	71	64	96	121	17	74	71	487	166	96	50	101	80	103	209	187	146	109	121	158	72	100	253	96	79	247	44	36	41	234	139	188	81	139	70	41	146	64	150	81	32	206	49	159	76	73	131	84	9	48	105	85	81	202	214	104	242	98	72
SLC30A10	155	154	21	105	137	34	243	106	110	121	204	148	46	81	109	148	222	67	45	50	653	114	300	38	205	17	261	29	150	221	145	156	259	202	82	268	210	150	218	210	129	60	53	48	96	131	87	88	52	65	236	9	95	55	210	188	61	153	19	23	34	64	307	19	124	33	235	331	138	81	71	104	209	59	321	270	51	201	235	72	145	183	85	165	37	43	89	58	177	318	272	21	276	82	135	144	32	172	212	4	297	119	94	259	413	365	306	63	22	57	277	109	215	192	17	200	279	137
SHOX2	219	34	89	297	78	237	0	130	203	192	239	4	5	0	165	101	0	131	2	130	526	8	67	102	0	150	0	410	337	56	3	0	0	38	13	0	62	0	1	0	314	12	65	48	735	33	362	132	201	0	0	319	648	1	1	0	360	197	544	94	185	164	1	68	281	201	2	1	109	11	296	339	0	63	0	1095	265	0	1	96	35	210	104	66	729	8	813	151	0	1	591	0	90	160	173	1	448	0	28	243	0	61	1	333	0	5	1	585	401	75	71	286	8	1	0	13	14	98
PI4KAP1	252	65	15	114	36	117	78	24	47	51	145	372	246	41	18	364	78	158	94	123	28	93	103	80	990	62	119	25	466	58	1216	55	236	165	33	61	43	481	70	66	158	11	127	21	118	50	172	149	109	132	37	40	198	147	35	70	122	33	285	157	50	37	234	19	44	30	65	25	381	59	68	137	65	388	343	20	53	33	58	346	130	218	31	209	333	34	60	112	790	44	50	23	108	142	285	142	89	65	404	11	54	167	217	54	75	49	189	70	61	209	119	56	43	662	30	123	55	40
AC090692.1	53	186	151	138	74	124	0	53	111	397	250	272	188	159	114	60	0	104	143	44	320	106	20	80	118	167	5	128	308	534	126	10	1	30	68	1	96	780	0	69	78	171	258	177	463	611	122	364	131	36	10	17	510	3	8	55	461	50	174	212	48	239	2	50	116	112	225	1	471	903	72	294	2	24	1	69	130	84	5	212	204	483	50	107	65	75	192	206	101	101	247	6	25	70	99	147	375	42	202	81	0	127	8	97	72	0	0	146	176	126	59	109	95	82	34	36	168	286
AF131215.2	73	141	44	155	146	104	128	39	214	156	199	131	200	249	13	345	174	80	114	102	105	167	116	37	196	209	180	81	330	64	175	147	137	48	71	155	261	17	118	195	195	87	417	12	296	146	17	292	129	93	108	137	65	60	126	250	78	191	147	156	154	66	114	44	195	129	274	118	264	17	139	125	124	150	131	179	202	74	151	98	273	168	131	203	224	296	193	167	196	145	85	26	107	116	143	51	174	148	318	50	124	98	101	105	200	96	79	158	179	151	100	214	200	185	89	119	137	142
HMGB1P6	74	132	101	73	96	142	65	104	96	143	155	154	74	136	47	284	66	108	72	196	223	126	188	127	195	139	121	177	214	96	96	109	83	149	90	97	138	287	73	114	88	180	263	171	190	117	127	184	92	136	73	82	382	181	109	145	139	81	174	67	135	376	106	59	211	88	62	99	119	106	171	173	97	127	129	194	168	61	112	139	125	217	94	132	238	196	262	139	138	101	229	20	206	156	78	286	418	97	196	154	114	167	181	105	134	145	152	176	241	171	110	102	101	238	53	87	149	272
ZNF727	2	324	10	53	326	22	201	153	8	312	2	150	223	357	74	25	236	18	93	41	263	156	141	94	24	6	210	157	26	3	294	209	298	56	77	214	27	440	111	83	562	56	979	222	256	29	6	147	9	80	251	6	3	501	156	289	10	21	14	89	32	3	211	13	58	27	438	95	68	256	8	77	129	41	213	6	14	69	217	0	236	59	46	104	886	3	23	17	142	152	128	38	123	56	18	216	260	213	214	1	102	245	197	390	263	91	147	6	1	133	179	19	129	31	78	122	424	372
SPRN	72	49	254	5	63	114	543	67	20	149	32	3	38	178	4	29	573	36	34	34	24	32	129	34	140	59	575	2	0	1	12	721	457	143	99	304	117	6	449	152	36	12	374	92	76	100	4	2	96	6	706	12	14	146	258	10	42	2	32	10	10	5	547	30	14	52	333	333	145	3	11	63	694	76	836	6	2	105	346	12	103	4	90	271	46	1	72	27	114	185	2	36	168	142	21	123	123	198	8	75	729	37	24	72	291	903	947	15	79	30	131	114	115	50	48	175	10	58
SLC35A1	104	147	101	107	115	219	107	179	89	94	135	54	99	178	57	108	137	132	45	83	234	93	206	191	75	150	175	173	99	60	33	97	268	245	61	221	98	134	121	158	133	122	172	131	117	138	77	208	150	90	154	102	284	248	194	122	172	127	145	120	129	118	77	64	108	223	116	154	118	58	158	203	161	134	153	206	92	90	155	88	121	96	76	186	329	142	264	99	100	68	291	23	205	120	81	187	301	71	149	178	202	226	109	260	187	278	200	185	213	209	196	99	76	88	36	144	143	309
MED26	129	145	141	133	139	175	75	166	93	72	169	138	102	112	68	261	111	101	80	117	183	173	82	127	184	151	79	171	245	153	158	72	69	148	88	83	188	163	79	139	184	270	197	152	116	122	145	250	184	133	103	278	215	63	72	116	121	131	369	179	138	122	98	70	169	155	184	64	161	125	181	129	55	126	92	101	159	94	60	167	140	209	145	157	222	220	295	177	111	157	352	13	158	136	62	141	293	124	128	130	140	171	214	172	133	151	104	114	141	168	98	187	133	154	37	119	149	173
AC138392.1	257	108	159	162	95	299	69	220	105	116	87	63	74	105	88	181	73	114	133	143	320	169	115	181	82	185	101	117	141	85	109	87	77	198	133	150	143	112	90	102	136	263	104	165	184	135	157	249	195	253	100	179	205	189	107	152	214	171	272	152	129	172	89	104	138	162	100	81	110	51	125	146	101	168	96	152	76	81	136	95	264	163	138	141	150	185	218	83	91	98	417	20	139	153	96	150	246	64	149	207	149	139	141	148	119	144	139	177	202	163	168	220	109	114	24	118	154	173
NDNF	10	112	21	149	73	124	59	214	131	20	241	2	54	14	468	343	76	4	76	6	233	102	65	19	295	343	63	148	97	263	130	42	172	333	21	33	881	6	84	84	45	100	47	286	88	1219	8	23	350	8	101	378	27	72	81	428	72	274	189	11	112	16	62	26	52	43	17	219	79	0	381	83	43	66	80	1206	18	95	20	48	75	682	50	182	87	28	11	11	143	203	625	6	85	25	28	5	276	64	8	272	125	60	357	148	191	238	112	77	9	100	164	24	96	298	6	42	5	11
ZNF77	91	81	21	101	120	212	58	148	129	114	141	116	89	85	72	249	84	116	136	204	193	101	163	102	206	130	126	137	348	130	162	92	100	135	127	109	176	165	82	114	138	118	160	71	93	137	121	178	185	58	131	124	327	161	105	115	116	139	241	118	157	160	100	62	177	72	338	113	210	177	176	225	138	91	94	190	133	100	144	193	133	175	84	141	349	163	266	171	137	100	322	21	163	149	73	123	325	135	118	120	184	117	163	165	127	120	83	147	202	172	66	215	127	141	46	140	182	197
SGO1	137	175	150	73	47	345	1	156	211	292	129	118	41	75	74	570	4	356	0	438	185	24	232	99	13	216	1	302	500	306	106	2	0	132	23	4	157	256	0	59	154	50	71	31	282	235	109	178	87	39	0	47	500	4	2	13	165	24	12	194	193	247	1	86	266	84	37	2	141	461	172	194	0	146	0	118	186	25	4	128	73	279	100	61	891	98	356	273	8	18	137	2	204	227	102	558	489	15	469	83	0	70	44	68	38	1	2	266	285	320	33	56	37	8	7	85	270	263
CYYR1	199	41	126	107	170	122	87	296	179	125	285	112	61	104	48	154	85	141	72	91	388	154	166	355	20	29	31	59	58	90	109	32	120	213	96	129	82	172	105	88	226	398	132	188	85	115	235	234	92	117	96	84	281	186	152	71	292	290	72	137	625	187	110	81	350	222	78	160	82	66	139	206	11	78	82	87	92	51	128	43	263	137	314	190	173	164	183	48	54	95	132	27	161	143	64	93	112	68	126	129	47	332	111	167	201	133	97	318	205	25	266	84	63	38	29	198	319	208
AC120114.2	145	134	118	143	170	120	105	86	108	126	225	113	151	163	130	263	122	75	155	121	232	173	102	152	162	46	77	69	239	168	115	102	125	155	77	127	224	135	103	182	206	163	539	138	154	161	231	244	95	124	98	147	104	100	83	133	201	152	114	94	205	51	79	96	230	157	204	117	108	66	310	154	109	114	121	190	206	89	85	77	150	222	85	105	176	329	158	265	195	167	240	43	120	153	70	156	299	63	112	50	70	82	137	104	128	152	71	196	185	136	91	149	108	130	95	183	124	76
F5	41	115	121	130	41	72	57	81	10	54	19	20	36	806	8	101	59	261	506	13	68	162	127	195	254	16	6	9	6	17	26	8	37	122	35	112	323	10	139	115	30	231	21	1630	5	40	9	108	16	56	35	49	6	643	51	252	39	302	26	356	121	15	61	80	62	46	96	292	16	20	28	137	44	182	72	49	169	130	87	8	296	649	143	71	1016	5	5	37	138	578	105	224	102	15	23	5	17	2335	2	63	75	45	34	2	403	24	35	4	2	36	88	23	78	124	26	134	34	2
PAPPA	234	41	142	1124	148	262	12	48	11	12	347	63	62	597	23	151	11	30	95	2	102	53	29	70	134	227	5	22	13	25	50	22	21	10	194	13	8	19	22	258	268	218	16	72	36	17	68	140	147	61	32	1688	43	20	29	59	268	350	116	1278	663	22	48	1504	2	174	11	25	60	46	124	12	32	122	32	17	11	351	28	118	762	49	157	54	242	69	45	14	73	43	222	35	20	21	78	31	94	253	46	490	50	36	134	35	33	16	23	17	35	49	38	26	371	71	104	22	16	23
VIPR1	2	115	9	3	10	7	499	8	35	226	38	14	53	72	6	57	509	10	35	7	20	71	269	9	90	10	588	2	8	22	55	796	748	35	12	503	7	33	430	19	25	32	25	6	72	231	18	5	10	15	673	7	27	39	466	64	30	17	6	14	8	12	517	10	15	14	23	434	154	12	13	18	778	19	849	19	12	81	580	5	147	58	126	321	7	89	17	23	161	236	8	40	351	100	29	108	16	147	32	1	611	61	24	202	416	959	989	46	19	2	289	6	31	50	7	337	16	58
PWWP3B	8	56	1	2	44	8	439	15	27	160	5	1	95	125	2	11	408	3	14	6	26	41	462	20	13	36	678	6	31	0	90	543	1044	2	35	813	138	1	304	128	71	60	59	12	92	189	6	2	17	95	641	3	12	21	330	9	8	19	43	2	162	17	259	25	34	1	11	362	118	220	12	34	571	83	758	4	5	30	825	0	111	50	84	483	18	4	18	1	45	128	7	46	460	121	6	142	6	54	1	2	599	82	55	150	189	1277	1005	14	13	84	213	3	49	3	3	269	4	73
CAMK2N2	42	69	35	9	29	79	295	38	111	252	83	20	24	202	32	112	303	114	36	296	39	83	201	27	163	89	230	96	243	344	74	317	210	181	20	203	81	6	258	217	116	47	418	20	230	194	84	68	41	19	385	48	214	187	147	110	65	17	29	66	64	221	228	9	61	40	215	227	98	77	145	50	406	76	375	145	109	117	259	105	164	80	160	129	325	82	160	88	202	134	47	23	271	173	45	145	259	151	9	24	276	100	72	228	178	718	529	68	170	80	140	176	164	77	86	167	90	147
ZNF503	142	82	129	196	139	109	121	209	116	96	160	27	85	111	50	115	117	110	61	86	234	144	99	99	163	345	73	136	139	105	112	129	116	119	191	148	82	39	171	93	125	184	98	178	142	128	223	246	262	76	133	245	301	145	77	160	249	249	192	135	133	147	159	95	89	199	100	91	166	35	206	244	145	111	163	122	159	100	141	131	172	98	79	175	132	218	221	367	94	178	273	30	89	194	34	56	386	96	51	231	184	176	105	244	136	151	216	121	169	68	86	289	108	131	14	99	111	64
A2ML1	20	235	35	1	99	7	91	46	95	211	206	232	24	246	94	254	102	7	108	6	452	153	83	31	629	6	66	2	8	219	175	64	26	117	64	61	481	779	107	254	35	15	147	106	89	130	86	36	40	75	122	1	56	35	225	332	57	268	13	4	35	218	150	28	103	32	40	209	95	120	56	70	132	82	164	1005	73	271	68	227	60	605	95	191	14	26	4	57	293	344	227	40	80	20	23	8	9	295	486	1	51	181	442	868	258	164	78	117	23	17	74	4	270	379	44	116	0	13
THOC3	86	41	103	126	105	191	106	152	116	206	110	63	53	126	34	197	131	116	47	131	92	82	265	146	126	130	129	145	186	124	141	149	165	213	63	143	180	112	118	119	115	177	189	74	217	91	105	85	131	109	173	136	375	78	247	89	217	63	152	53	150	280	94	65	177	92	137	184	194	36	100	149	251	136	215	153	135	48	99	85	137	122	89	257	208	110	293	99	150	105	320	9	355	88	51	332	164	73	142	105	269	130	75	208	100	473	159	125	137	110	125	236	91	96	71	148	193	244
MATK	93	81	43	21	9	12	553	23	8	186	10	5	15	83	3	43	611	9	36	11	8	54	135	33	124	25	595	9	17	13	34	604	820	22	33	502	20	11	703	17	45	44	61	5	58	196	4	25	23	33	797	29	5	26	299	74	5	2	7	120	5	12	556	27	14	6	20	534	87	8	10	17	721	45	885	28	5	72	588	18	61	91	119	350	53	15	6	11	232	225	15	38	199	60	21	86	12	190	24	1	824	19	53	45	263	1150	838	14	27	23	205	7	38	63	6	282	5	95
LRFN2	15	123	1	0	3	2	596	0	19	177	63	15	53	88	2	24	612	38	0	12	13	46	192	9	87	7	645	0	70	13	224	587	608	105	21	598	28	6	491	50	30	9	81	2	65	208	2	7	17	17	664	4	44	208	455	27	1	12	4	21	5	172	533	2	16	14	72	445	143	23	11	212	630	122	573	1	7	104	489	1	98	30	128	309	4	26	72	115	207	234	0	31	272	109	67	99	13	191	12	2	584	114	51	174	352	956	659	7	130	31	253	5	49	14	3	297	23	91
CD99P1	209	234	101	246	231	166	11	150	204	75	196	107	133	23	108	423	11	203	156	30	248	145	66	192	220	171	6	74	123	219	272	16	13	91	154	19	132	201	48	124	239	142	17	113	253	181	249	374	391	249	8	211	58	30	29	152	555	215	314	296	190	48	39	101	208	117	35	21	237	10	150	59	17	75	22	123	283	168	32	386	319	118	138	101	211	108	103	148	134	181	379	9	91	136	69	45	246	48	324	62	120	75	86	130	107	14	13	80	121	218	71	194	159	165	11	89	249	87
LINC00674	140	178	116	149	191	178	88	176	109	126	179	105	84	128	53	159	83	119	100	125	298	154	147	217	166	153	83	188	184	79	142	94	83	166	122	116	194	145	83	167	144	111	95	170	260	127	138	172	171	133	83	87	211	158	113	153	216	110	140	82	133	150	116	46	145	113	158	105	140	97	143	188	86	199	160	171	130	90	140	116	196	133	91	166	239	103	187	152	152	116	311	60	170	128	68	305	353	124	157	126	99	167	141	116	181	122	142	161	205	160	106	200	89	148	79	86	115	181
B4GALNT3	187	176	111	64	24	43	299	16	10	227	84	21	74	67	1	269	304	231	1	173	109	26	222	99	125	704	312	28	71	65	82	316	231	14	11	303	65	37	298	22	41	14	99	31	65	222	34	70	300	37	239	96	109	182	448	30	26	7	39	51	725	67	318	22	49	66	54	142	169	215	78	27	391	50	260	6	49	64	276	329	207	18	158	302	191	41	132	345	232	179	13	18	265	81	145	242	173	227	52	185	269	47	43	98	295	289	313	38	31	49	205	105	103	47	11	307	32	375
CYTIP	350	183	300	627	178	432	3	133	87	15	120	44	75	7	58	240	10	129	193	30	246	142	67	668	40	242	14	118	24	81	31	3	34	331	302	22	225	58	19	34	216	143	28	214	54	66	168	288	254	543	12	352	94	71	50	141	168	144	263	1647	143	97	35	373	110	174	7	28	173	15	60	32	3	241	11	35	120	62	12	53	386	192	182	164	83	124	200	139	22	179	331	17	62	76	50	20	69	18	59	502	59	117	56	119	106	47	22	127	44	210	93	136	57	63	5	45	63	11
PPCDC	173	135	126	126	207	114	49	87	129	145	184	167	152	144	76	327	77	96	145	114	198	237	91	150	331	131	51	139	170	189	274	78	46	48	102	112	190	260	56	203	99	150	278	184	57	156	194	167	107	141	99	127	119	76	50	189	148	195	56	160	176	151	113	86	191	72	214	91	251	238	143	168	67	123	85	70	165	119	81	150	305	194	110	124	223	143	169	199	175	155	192	10	126	90	93	88	192	152	216	122	99	179	138	163	120	112	64	104	95	213	134	113	185	210	70	101	219	133
MTMR9LP	149	100	29	112	170	70	66	62	61	86	153	316	144	172	26	96	26	167	116	131	165	180	232	130	317	122	46	24	91	73	338	73	44	64	95	60	213	356	63	335	85	136	73	29	113	73	67	195	204	127	65	77	52	993	61	151	57	93	141	158	315	100	107	55	137	135	121	96	190	154	157	125	45	123	76	34	128	158	71	168	186	79	44	86	274	117	211	167	176	114	117	22	278	106	65	150	193	167	360	33	29	239	193	141	246	65	32	58	228	125	83	144	346	186	24	138	382	540
MELTF	486	101	79	170	275	561	92	476	104	64	141	45	70	26	25	474	126	65	139	102	119	130	105	367	75	434	136	178	80	259	151	179	160	94	185	104	96	65	97	43	101	189	103	121	81	86	156	109	166	47	178	164	101	55	123	54	85	98	271	93	99	23	137	108	98	114	67	109	137	169	245	183	182	173	249	34	140	41	113	103	139	104	121	97	178	186	112	217	93	306	220	13	132	164	191	44	103	107	164	205	189	69	22	212	189	289	234	198	116	78	87	151	47	45	52	106	113	170
HHAT	39	222	146	184	134	143	185	232	89	135	172	8	108	62	99	255	144	102	63	57	742	179	176	362	146	226	192	22	80	107	101	146	116	91	154	211	217	20	221	58	103	56	103	351	128	93	145	70	111	94	238	129	70	206	63	163	210	323	28	112	166	157	176	70	52	144	87	163	151	36	105	112	253	139	279	537	121	86	162	179	157	117	121	120	226	114	78	56	142	165	305	29	226	63	91	90	73	174	9	268	193	39	58	177	164	238	233	42	110	113	246	63	54	37	8	114	88	128
AC092111.2	102	171	44	46	142	56	152	66	187	151	229	323	122	303	49	165	133	68	76	119	115	133	127	14	234	56	251	70	153	134	115	129	110	70	101	139	187	810	120	274	130	81	301	81	215	179	92	161	151	349	62	106	61	294	98	139	175	175	98	64	108	76	135	25	152	61	228	215	106	118	109	134	141	103	123	113	147	64	90	131	111	152	60	102	124	96	114	164	284	131	76	44	159	143	81	173	174	122	401	32	134	101	234	100	228	136	85	97	166	87	88	140	185	351	123	171	131	107
AC027031.2	225	98	155	90	143	134	224	183	8	79	32	59	289	75	18	162	242	123	34	92	68	80	134	91	37	266	244	257	397	37	92	294	232	45	103	318	79	61	282	108	160	81	113	89	121	179	233	201	334	83	225	192	208	114	184	91	89	73	275	122	37	17	237	45	91	177	86	167	87	209	125	46	286	40	310	22	36	65	347	6	105	46	68	170	412	101	318	92	67	125	95	30	145	128	117	61	305	63	12	73	187	122	58	249	175	281	338	143	65	77	153	151	75	33	6	110	568	217
ARHGAP15	115	194	161	237	329	244	8	184	79	45	189	51	118	10	56	288	21	121	213	78	295	225	126	782	51	133	16	63	16	63	36	20	28	337	260	51	123	64	26	105	139	188	20	231	64	83	140	292	176	364	14	156	82	158	55	319	198	307	97	603	235	155	43	312	159	368	37	35	200	57	147	224	6	175	17	117	197	99	47	38	245	256	191	209	72	523	111	146	73	152	134	15	118	147	112	87	70	32	71	369	35	123	64	159	109	30	55	210	148	150	175	91	95	46	4	101	95	94
IRX1	1	73	17	5	40	243	0	6	566	116	3	347	125	0	115	2	1	305	112	1	411	375	187	119	373	191	0	448	1	0	923	1	1	29	15	0	1	315	1	164	460	49	42	0	505	147	0	322	0	9	0	3	0	211	18	344	1	62	360	194	132	395	1	6	224	0	291	5	1	539	1	6	0	197	0	214	2	268	0	1	481	1	14	0	720	144	4	1	90	92	290	17	222	0	0	157	768	48	559	0	1	252	133	0	332	0	0	0	2	323	0	1	301	218	6	142	368	490
FRG1CP	34	123	222	172	104	457	231	84	105	180	67	32	42	58	65	90	317	101	93	17	391	136	141	202	56	49	197	15	6	11	73	458	357	133	169	257	18	54	262	95	24	107	296	113	40	227	42	114	218	115	165	19	41	39	246	92	74	160	46	167	263	20	193	92	106	306	30	254	130	9	33	170	260	173	378	263	48	77	262	6	182	173	138	244	186	208	91	68	96	136	150	43	195	231	16	364	33	30	35	24	393	51	27	149	237	649	477	48	50	69	331	118	76	43	6	222	35	101
CMAHP	232	97	103	113	182	114	203	149	23	76	202	34	126	64	11	175	173	69	95	17	295	119	107	354	29	114	209	29	9	108	24	103	183	265	138	340	73	67	256	45	116	329	80	295	67	248	172	263	165	220	113	100	65	211	155	41	151	467	90	532	293	63	260	178	88	222	4	223	181	11	66	258	140	85	195	96	94	55	281	43	266	280	200	144	52	360	106	211	60	193	92	20	144	125	32	145	124	99	90	299	213	133	93	156	66	141	102	99	96	112	326	56	35	13	10	166	71	35
ROR1	324	140	270	149	129	188	34	281	55	60	338	48	59	29	126	205	50	180	52	152	368	32	52	238	74	341	43	126	84	67	132	46	56	290	114	51	32	13	33	39	342	55	31	180	88	50	290	106	145	54	66	147	283	26	69	19	340	346	275	41	273	78	81	209	330	124	28	65	187	129	248	474	48	99	44	563	227	10	54	292	186	193	75	167	56	283	251	165	44	134	601	6	58	85	226	13	615	34	22	193	42	87	61	297	68	72	74	175	160	163	60	266	36	47	0	67	86	17
HFE	173	132	241	291	257	347	37	331	42	55	237	30	65	22	38	171	30	75	86	23	411	128	100	770	23	237	20	303	8	155	16	18	19	482	264	24	134	21	32	10	161	125	12	578	198	153	396	411	162	180	33	200	119	80	37	47	361	488	67	197	150	158	65	196	118	279	15	28	130	37	119	186	40	196	48	188	128	21	40	118	187	216	117	167	82	386	254	180	26	122	290	13	94	177	109	29	212	33	44	428	25	32	28	152	98	18	37	206	233	156	129	217	29	25	3	59	19	43
USH1C	12	215	4	4	70	12	23	32	15	187	8	39	89	1172	6	21	22	70	463	1	57	781	121	92	1121	3	11	0	2	2	56	44	14	44	74	15	224	32	29	277	57	919	20	37	10	95	1	15	68	213	63	6	10	264	81	329	20	12	0	20	50	9	174	5	131	3	166	296	27	1523	33	292	17	212	56	49	68	188	18	8	142	430	159	260	8	7	4	28	393	38	27	201	143	25	3	27	4	753	10	1	90	131	444	8	690	64	53	3	3	86	149	19	362	778	70	135	2	16
FXN	149	138	114	63	125	165	103	185	121	170	166	122	78	159	67	198	159	124	77	110	240	197	134	180	177	154	108	164	135	53	127	134	126	99	107	136	178	171	118	242	119	133	244	161	95	174	117	164	156	136	169	109	232	178	86	184	164	85	114	137	134	172	134	100	154	120	146	149	110	84	134	146	77	111	187	130	125	137	140	118	154	212	100	126	289	88	111	80	127	178	312	29	177	96	65	102	212	145	155	167	142	187	129	153	184	238	190	145	174	155	105	109	181	161	72	127	122	152
HLA-L	381	128	56	260	229	214	149	206	68	72	115	58	296	39	41	111	132	66	65	49	112	75	143	118	63	113	144	203	218	48	56	163	146	96	154	121	321	69	139	54	195	327	227	68	118	344	388	143	206	105	138	240	101	26	167	141	126	140	133	195	53	34	170	44	68	257	46	117	310	111	120	58	162	136	208	48	64	79	146	55	266	105	227	291	189	155	338	91	105	176	230	30	134	92	76	96	206	144	56	368	125	253	48	112	273	149	142	36	101	201	211	309	54	21	13	116	123	22
DEPDC1B	150	88	148	75	67	347	8	134	214	206	145	75	73	103	62	488	16	417	4	352	210	62	266	174	23	174	10	290	664	154	168	13	37	179	15	31	112	175	8	86	152	71	64	13	187	204	122	113	96	46	32	71	357	1	5	30	220	22	41	131	195	222	6	83	289	39	46	18	142	169	231	291	26	175	33	140	254	18	34	117	50	217	119	71	492	79	370	186	22	27	141	4	235	144	109	688	570	30	302	76	20	55	34	52	27	27	12	255	345	212	41	129	41	19	26	100	237	695
CFAP43	28	366	63	89	264	66	229	71	80	91	53	21	80	151	36	490	222	77	316	35	497	180	272	156	287	82	198	132	107	84	98	197	180	137	123	356	123	34	185	45	151	114	86	73	207	128	144	213	48	108	148	29	31	59	172	76	99	160	128	35	86	165	189	51	79	78	6	151	116	97	226	190	167	98	126	1322	63	269	223	144	91	335	119	133	66	120	67	71	139	155	153	35	249	30	24	78	77	95	31	5	112	86	58	138	327	192	108	318	116	36	217	105	72	237	8	114	66	42
FAM153A	23	154	8	4	31	4	650	0	0	224	2	4	59	72	0	5	709	4	6	1	5	33	306	8	41	7	1288	0	0	1	25	264	754	26	4	564	9	0	544	1	1	3	24	7	130	192	2	0	1	11	626	2	2	23	684	3	2	5	0	49	0	0	620	3	1	0	9	531	297	5	4	6	771	40	623	0	0	54	387	0	113	36	124	662	37	5	24	38	330	203	0	62	307	116	8	182	7	235	0	0	564	17	7	184	451	692	360	25	1	1	517	3	21	21	0	389	11	64
PI16	6	292	2	2	129	8	22	18	197	117	22	33	271	87	98	129	33	16	362	55	91	1183	160	71	288	9	19	41	9	43	73	39	38	69	149	72	267	16	24	190	75	356	4	35	155	46	7	27	14	374	78	2	12	8	86	145	12	33	121	37	3	775	76	9	245	4	1	88	117	132	71	296	8	301	29	447	318	530	85	173	71	851	107	231	7	36	109	100	224	99	247	112	159	84	81	33	12	5	43	0	63	1225	445	224	624	72	30	92	89	113	187	55	408	172	1	136	5	137
PINK1-AS	113	124	210	278	216	208	36	101	119	156	252	141	133	56	90	193	55	109	78	125	201	262	132	228	245	222	48	97	224	127	140	22	31	159	114	22	105	224	42	176	170	155	151	257	152	148	82	222	74	200	45	235	253	112	45	130	117	197	123	165	170	86	51	108	149	138	78	58	189	136	260	134	50	151	50	212	129	128	39	132	152	202	113	115	348	145	182	119	133	86	268	83	109	119	186	195	330	118	257	102	46	220	150	86	123	67	55	95	192	191	78	176	172	154	29	106	141	227
EBPL	96	92	166	105	133	349	95	160	73	53	150	70	92	240	56	220	75	75	48	171	255	92	158	235	114	204	102	100	47	79	59	44	155	235	67	95	181	124	104	85	193	172	442	211	99	108	251	245	108	136	119	47	247	130	61	111	262	169	171	76	195	183	80	90	157	224	193	93	75	66	189	144	97	47	92	146	187	43	108	148	89	202	68	90	169	109	268	103	129	77	341	9	197	125	33	164	290	120	54	265	105	251	268	104	120	170	133	275	245	139	153	108	36	104	85	110	119	364
RPL26L1	187	90	132	138	159	290	60	212	123	88	276	55	52	150	81	156	64	172	64	220	236	88	129	213	157	190	84	325	202	175	59	64	116	202	72	73	144	69	67	122	132	144	250	253	143	117	178	164	173	133	77	135	451	103	75	68	162	83	158	62	160	217	52	102	151	136	148	61	96	80	153	126	95	173	103	200	130	114	93	117	120	220	85	155	235	109	258	86	82	82	332	8	154	96	104	239	324	136	76	173	112	207	112	206	84	140	119	159	205	155	84	178	119	88	53	91	128	315
PHEX	238	101	237	93	70	319	31	134	67	77	209	27	75	20	90	196	14	115	204	119	448	318	145	271	147	149	25	249	98	264	63	14	11	290	49	57	189	38	21	27	421	231	39	394	193	30	214	236	73	112	12	92	255	107	57	117	405	108	252	123	140	203	27	111	183	189	16	45	71	284	257	148	19	212	36	121	173	97	42	136	190	485	73	115	41	133	208	106	68	135	447	10	153	57	56	208	397	35	71	261	32	148	54	206	160	26	22	101	453	244	124	122	35	90	2	115	143	137
GBP5	29	90	70	91	141	118	9	52	20	6	116	19	127	11	49	124	12	68	122	156	252	126	68	640	26	182	11	36	9	28	9	7	12	119	362	26	61	15	5	16	65	268	5	596	37	175	64	126	336	318	10	233	39	18	20	164	66	98	214	3561	63	78	21	296	33	88	1	18	89	12	62	78	5	219	11	30	74	57	8	306	153	122	164	138	73	355	36	385	5	49	278	18	101	1084	78	7	38	18	26	524	23	111	17	69	38	17	8	575	219	166	49	125	35	21	2	11	155	50
MCM3AP-AS1	77	134	25	64	84	80	68	74	139	122	157	172	209	340	68	332	93	83	97	127	203	172	102	24	391	85	106	35	415	81	572	84	82	52	50	153	220	273	48	317	124	127	552	78	164	110	73	149	68	106	61	11	99	139	65	289	28	45	33	110	73	97	76	27	123	52	450	95	145	214	166	101	87	122	92	143	108	221	89	108	102	97	91	123	236	77	81	161	259	47	163	36	156	112	107	159	172	281	291	39	71	261	226	119	157	79	45	117	132	124	45	122	328	298	236	134	212	216
LAMA3	78	155	92	195	100	86	328	220	62	104	99	19	79	212	90	168	361	101	32	8	148	69	135	67	119	148	253	69	103	35	620	242	290	36	82	452	73	31	316	90	120	72	91	199	48	160	111	29	117	128	290	305	157	48	253	46	171	69	309	50	184	61	328	51	33	64	26	433	282	30	34	60	221	66	394	45	55	116	417	54	158	150	109	219	198	86	36	70	254	218	311	32	168	47	26	17	43	186	41	51	180	145	123	358	235	321	219	39	53	44	364	50	165	61	27	148	80	16
EMC6	145	101	124	207	117	258	62	157	114	82	174	52	94	144	44	208	57	149	81	180	247	152	142	227	80	173	92	264	178	134	76	78	116	253	106	100	131	119	83	99	205	248	144	144	135	90	210	172	147	127	121	149	241	134	76	120	170	106	145	107	145	219	46	50	125	133	112	98	87	47	147	178	89	169	118	247	119	94	93	136	110	222	94	117	171	67	278	93	101	105	380	17	170	106	72	163	309	53	126	195	135	359	116	208	155	143	158	167	246	88	114	207	109	80	24	113	196	328
COL19A1	12	137	20	37	18	294	270	436	35	115	6	0	41	35	11	17	261	36	13	173	24	62	123	1527	8	8	341	475	309	0	15	467	486	18	15	388	15	6	292	3	47	9	92	31	38	91	1	56	0	15	432	922	7	431	197	50	2	52	54	66	39	17	253	40	22	46	2	275	43	33	50	6	431	9	490	6	0	25	437	0	42	15	25	188	40	38	59	95	82	211	9	21	121	327	17	61	27	57	8	36	472	12	26	1369	106	485	401	101	18	54	131	49	4	11	2	171	394	86
LINC01003	115	130	83	38	44	93	12	76	209	118	238	72	57	130	93	89	26	52	47	140	322	163	150	46	124	103	78	334	168	136	123	31	72	256	42	36	124	162	35	284	152	122	377	57	174	182	350	120	67	153	67	86	397	358	59	87	182	131	75	46	132	345	43	8	160	74	152	86	169	156	150	102	74	136	72	145	132	92	52	130	94	122	70	288	283	47	358	99	135	67	354	16	173	80	122	262	332	93	129	99	96	326	148	290	144	93	122	406	145	84	74	150	161	93	43	133	235	450
CCDC28B	110	95	51	53	94	135	87	143	115	101	234	173	63	91	51	97	66	92	41	212	265	196	124	121	257	94	104	76	225	174	187	100	102	298	25	59	223	302	62	189	146	133	119	90	89	90	167	186	187	112	92	66	362	345	68	305	81	29	91	80	87	448	47	30	148	111	152	76	119	177	160	152	105	208	141	119	92	107	51	102	94	156	76	167	256	67	257	75	170	75	211	32	141	118	76	194	333	83	267	76	63	353	255	120	205	130	101	125	233	154	92	146	173	122	32	151	180	402
ZSCAN22	204	101	99	101	223	117	74	172	110	115	211	137	83	94	69	244	79	167	127	132	138	184	96	156	178	198	50	183	297	104	177	85	68	106	100	61	146	110	83	162	111	127	107	83	201	131	119	197	135	98	119	206	194	80	83	103	143	106	206	108	160	176	113	31	189	91	119	65	188	258	134	155	92	158	105	149	123	123	83	168	172	169	100	163	272	183	360	140	75	82	306	34	111	179	208	178	414	69	215	123	70	128	110	158	131	148	100	170	199	117	93	271	168	138	22	114	170	179
ZNF517	73	155	72	96	183	84	116	99	120	93	178	154	122	206	40	135	99	72	136	78	137	218	143	97	325	127	121	90	284	213	318	140	105	155	114	92	123	260	142	181	114	98	312	149	115	109	106	155	112	121	189	122	112	127	53	236	91	125	78	97	102	120	160	38	123	88	210	107	206	140	95	143	143	140	161	77	126	152	96	149	145	190	64	138	222	143	178	198	191	155	269	30	154	83	132	108	253	237	226	91	96	171	115	99	196	284	141	83	106	92	71	114	211	216	97	155	227	139
AC007485.2	91	151	35	67	131	81	220	64	110	166	138	209	131	190	52	183	237	99	115	71	160	130	195	109	182	91	190	52	205	130	86	201	196	107	92	308	137	200	213	242	90	54	220	113	137	143	47	91	102	102	202	76	73	87	171	111	116	134	83	107	169	36	232	57	93	68	242	270	153	123	166	119	239	83	295	138	79	99	263	116	162	109	101	109	389	143	70	114	157	139	128	31	220	104	88	288	132	116	229	35	285	87	92	77	161	302	302	88	82	179	125	159	110	117	134	243	122	114
TLK2P1	118	120	79	100	62	128	333	109	63	146	119	125	72	109	42	153	372	81	86	61	188	106	156	119	122	125	282	94	113	94	99	316	294	114	70	361	79	157	267	137	94	95	168	84	116	162	110	89	90	105	251	95	145	85	209	95	51	53	128	88	74	93	327	65	113	86	116	286	153	86	114	103	336	116	333	110	76	79	271	101	135	119	96	158	211	121	155	94	185	140	221	31	186	93	56	274	205	152	159	113	206	137	78	118	208	240	225	68	127	112	201	134	126	94	61	192	119	231
AC024075.2	101	113	35	85	131	81	137	129	91	170	187	87	125	121	63	169	150	60	139	83	165	200	138	143	207	142	146	80	192	141	92	189	110	88	119	155	107	98	136	157	116	80	265	118	146	158	98	206	135	75	153	213	73	122	109	112	129	255	122	161	214	68	167	77	218	114	312	161	172	105	149	169	168	70	187	110	143	113	132	165	190	209	193	172	223	231	205	212	172	172	164	49	132	192	92	47	206	139	142	91	171	92	122	80	148	217	195	184	167	136	132	118	129	171	100	138	111	132
CA14	26	161	2	8	207	73	19	79	269	179	105	273	152	492	17	142	16	103	154	13	309	122	48	149	75	47	16	12	91	72	388	86	45	512	244	15	63	456	38	43	21	94	802	10	219	96	51	178	16	75	100	2	181	7	33	112	151	31	32	117	580	320	160	18	181	24	20	34	170	160	128	388	55	347	38	753	235	36	26	236	53	258	48	135	59	65	44	27	79	121	55	50	50	184	33	109	227	138	340	195	53	276	121	103	177	70	56	90	88	113	94	103	51	73	30	179	282	907
DFFB	81	139	103	60	173	88	138	75	76	184	160	169	110	82	66	150	157	109	112	109	178	179	148	161	222	106	160	90	314	62	156	145	131	105	80	167	96	200	190	135	116	101	120	95	81	160	171	137	77	127	206	99	109	132	113	214	81	115	96	163	101	189	140	69	132	99	131	125	158	112	146	89	182	137	193	130	133	99	161	104	142	148	71	155	294	167	256	164	177	168	307	39	163	110	103	231	245	90	189	80	149	180	160	149	178	249	154	89	187	180	124	97	111	169	27	192	152	321
DCPS	169	55	166	115	117	119	91	215	93	112	207	61	71	103	101	296	94	76	69	218	374	147	155	225	165	210	75	187	261	159	107	87	70	228	77	94	122	67	81	158	181	186	105	169	140	147	167	188	129	91	95	107	433	114	72	86	240	79	98	155	171	260	75	99	145	119	211	77	186	126	162	157	110	122	110	96	124	125	101	99	144	155	76	126	239	133	315	194	87	79	355	15	96	129	137	69	377	119	88	107	82	177	99	180	129	163	122	129	200	177	75	173	138	79	54	113	166	121
POLR1G	198	154	124	139	161	198	75	286	77	107	143	92	90	67	104	263	105	142	64	130	134	145	161	119	188	163	88	123	302	80	153	107	108	130	103	71	117	88	111	108	132	248	111	112	125	120	141	250	160	142	115	151	275	198	54	112	135	137	119	134	211	200	96	114	189	89	79	75	115	107	97	207	117	148	139	139	148	96	70	174	100	122	86	99	190	119	419	150	89	63	405	7	238	133	129	162	283	72	158	153	90	261	176	100	112	153	142	189	172	129	122	205	109	133	13	94	247	147
SEPTIN7-DT	164	147	50	54	125	159	63	131	148	74	155	164	128	105	92	104	72	91	152	109	552	239	144	124	222	73	73	163	295	209	193	57	51	277	70	119	138	276	68	183	183	72	174	120	733	151	175	138	68	96	48	102	93	128	84	255	273	101	236	92	123	104	113	83	110	96	72	146	169	67	151	142	81	157	85	155	81	107	41	76	125	216	47	152	197	138	118	85	169	179	452	45	122	106	54	140	300	87	178	69	68	149	166	325	185	134	92	128	166	107	65	101	134	175	8	162	131	94
KLHL17	136	81	42	122	96	106	107	108	69	82	203	282	92	108	51	210	135	65	107	137	202	203	96	32	383	174	128	71	256	178	239	118	174	171	72	104	135	291	118	236	123	139	230	38	98	80	107	133	82	110	137	122	167	65	67	169	49	87	128	125	82	274	85	49	134	56	116	75	179	220	119	147	172	117	171	118	147	170	131	131	100	126	79	93	110	119	310	223	172	76	184	21	97	104	160	144	279	104	309	135	122	298	271	106	250	188	129	136	151	110	60	229	291	237	27	79	212	152
PCGF6	142	99	152	142	115	182	102	114	116	84	97	78	70	178	59	193	72	137	79	80	184	103	175	249	176	131	116	124	155	208	75	105	101	188	98	85	125	130	70	236	118	177	248	86	83	144	117	179	217	71	70	113	229	159	131	81	252	82	117	210	154	217	86	76	140	153	301	161	119	53	138	282	117	126	120	127	111	102	81	83	104	223	112	95	303	116	205	116	162	111	290	20	155	78	74	171	282	99	186	115	170	243	189	129	178	153	110	145	181	138	91	61	165	184	70	154	251	269
SPX	21	363	29	24	37	12	157	41	27	226	417	18	12	158	15	104	150	0	344	11	37	415	103	8	234	15	267	14	9	4	12	130	109	358	60	210	26	11	196	99	49	9	41	206	30	127	3	7	7	42	215	3	88	797	317	184	7	267	12	5	2	130	371	4	137	20	7	286	63	4	49	210	275	162	232	171	101	156	175	3	116	1799	294	342	16	6	4	3	323	1262	12	72	117	65	2	33	16	181	86	2	326	84	186	71	258	340	190	18	13	6	321	13	63	177	1	324	15	29
KYNU	231	96	212	466	399	584	8	209	57	18	139	29	91	13	54	276	16	136	126	40	205	77	74	1024	32	240	11	67	14	49	14	3	22	336	206	34	215	22	17	75	208	227	7	264	44	49	196	419	412	378	22	398	80	46	38	70	225	392	169	515	75	66	31	343	52	858	8	20	126	36	97	151	11	193	16	43	107	68	31	52	331	124	165	84	48	371	142	117	21	99	222	7	67	79	106	36	70	33	40	779	28	134	55	137	97	18	20	124	84	104	131	48	60	8	3	47	70	53
KPTN	154	83	93	59	151	159	111	120	106	92	165	108	145	87	127	395	80	129	102	118	123	219	121	82	209	208	82	153	392	52	107	81	110	140	114	114	116	127	113	254	74	141	150	71	128	100	133	133	104	122	170	255	250	82	96	151	103	151	121	87	184	295	102	57	190	58	117	50	228	124	129	250	131	127	114	107	197	117	110	255	95	116	60	189	117	216	379	163	130	131	354	43	110	142	131	218	209	91	110	132	98	181	107	65	162	158	97	171	175	149	92	247	245	109	26	114	113	130
RP9	193	89	165	113	124	164	52	138	133	83	201	143	119	88	83	231	53	80	70	122	231	105	139	122	155	200	55	255	335	192	159	75	62	240	77	92	260	143	81	233	130	122	260	96	270	176	228	202	120	88	89	149	182	106	45	121	223	79	208	92	199	159	79	54	151	92	182	66	157	136	164	139	83	120	94	172	132	120	87	116	179	106	106	147	92	90	289	176	105	92	352	30	138	115	132	162	384	91	139	143	103	92	123	128	117	121	133	156	190	166	62	142	134	121	64	126	226	215
AL117335.1	60	158	50	91	181	66	276	134	106	93	179	253	113	487	61	166	214	12	197	40	222	244	76	45	321	33	233	33	84	102	310	153	118	68	141	278	118	226	244	160	114	108	416	48	138	130	80	82	72	147	208	149	101	89	133	260	213	226	136	50	51	48	264	30	98	80	92	155	162	75	71	78	217	132	188	163	192	137	211	155	130	242	82	173	61	221	96	140	230	264	204	35	114	101	83	28	48	310	114	51	142	69	133	206	193	200	98	94	93	58	151	84	187	197	91	143	80	26
LINC00882	76	175	32	64	95	59	423	48	41	206	44	52	54	150	32	109	395	35	81	41	153	147	174	68	153	34	462	135	70	63	65	441	462	45	42	591	73	112	468	82	71	62	254	59	137	182	44	37	50	101	423	7	26	76	373	138	63	46	44	18	33	21	440	33	44	27	146	338	122	36	42	52	435	80	497	68	34	135	606	10	109	228	119	178	58	62	39	45	191	198	89	45	241	84	32	124	109	154	81	32	369	138	120	95	215	483	510	56	35	87	227	37	117	113	30	235	18	44
LGR5	10	200	10	8	159	32	39	13	247	136	6	158	116	46	17	35	49	98	63	128	51	268	317	219	356	17	13	39	175	342	449	67	93	41	174	40	143	163	40	294	48	19	97	34	65	312	1	64	10	91	112	10	5	358	45	693	10	30	5	132	34	85	175	1	172	13	760	93	46	153	119	444	75	298	35	4	153	72	105	191	34	398	46	128	350	5	47	101	575	145	43	88	374	26	9	58	23	148	521	1	117	51	112	61	116	91	63	8	275	343	43	35	180	444	105	323	409	667
LRGUK	175	137	116	96	323	182	84	136	232	122	254	79	232	33	103	585	84	116	39	92	390	175	185	102	197	182	78	79	244	148	63	51	88	194	67	130	188	81	78	193	218	108	46	116	172	172	176	195	76	115	83	179	86	42	125	221	124	184	49	101	219	172	59	89	127	56	37	78	96	36	223	228	71	141	84	613	144	132	82	275	78	227	73	108	224	187	145	152	96	67	248	31	217	92	135	114	238	55	80	30	89	89	109	184	243	123	95	202	160	323	90	40	81	135	5	83	136	131
GALNT6	213	165	120	157	453	669	30	213	29	201	156	15	96	72	17	179	55	100	242	38	311	364	77	741	102	82	26	52	4	88	85	164	70	257	641	60	41	33	13	22	129	161	16	417	24	83	54	216	186	300	222	144	73	31	102	196	40	197	46	290	102	194	155	202	92	174	20	70	155	15	129	474	55	437	97	38	216	29	115	93	162	364	77	194	71	160	71	174	160	198	90	121	75	92	54	33	67	29	38	302	125	132	71	127	119	176	137	39	64	101	103	193	34	101	4	226	21	49
MTG1	106	147	79	85	264	75	85	56	89	108	191	185	147	327	56	208	99	88	126	60	201	180	103	89	400	74	104	46	195	185	213	128	76	61	152	115	82	244	113	345	112	160	518	73	117	143	89	154	111	57	106	126	96	145	88	163	91	127	66	145	202	100	136	48	108	95	240	59	147	69	153	219	110	144	105	94	139	154	126	158	176	170	85	128	232	173	125	200	290	162	129	33	143	79	75	114	225	197	206	48	89	135	172	113	156	99	65	91	124	158	109	112	335	266	103	143	233	123
HSD17B7	90	131	75	140	172	186	62	91	70	138	149	81	178	74	68	116	84	108	163	81	253	185	154	261	177	145	117	130	169	72	137	76	125	158	130	200	146	139	107	166	134	202	162	127	155	88	95	87	158	282	153	137	229	163	89	224	138	109	160	141	107	88	108	52	141	120	189	137	181	42	150	155	150	212	194	140	69	93	175	74	190	151	87	246	216	182	181	98	317	101	420	23	163	130	47	250	184	96	112	110	158	188	99	167	150	168	148	68	102	100	98	156	66	159	26	119	184	214
NRG2	69	163	29	25	161	76	138	96	52	165	314	89	117	238	24	180	130	38	68	114	145	152	148	73	323	102	192	57	79	58	204	143	132	84	88	162	148	87	171	315	81	87	448	124	112	210	90	80	163	58	136	38	244	226	109	192	138	104	30	49	66	160	152	29	118	162	413	113	159	113	172	176	161	110	157	100	143	215	128	131	138	138	50	177	146	149	210	189	254	150	93	29	149	193	78	116	196	262	135	73	114	101	184	135	242	175	208	98	283	58	155	96	333	157	69	144	133	128
CIART	188	268	70	95	39	140	89	148	81	94	116	80	244	69	111	120	107	41	84	45	180	119	109	135	233	109	116	265	286	93	36	188	67	114	81	108	112	130	106	134	85	160	370	98	57	118	93	111	98	56	132	123	167	269	178	118	62	50	373	81	76	201	155	33	60	31	107	107	141	159	145	94	194	68	250	39	102	287	99	91	99	134	77	139	203	46	168	149	127	389	401	29	111	192	46	149	346	84	141	293	233	137	247	194	209	427	213	87	117	178	127	108	179	127	30	115	135	189
ZCWPW1	157	159	78	104	162	122	66	80	152	91	111	206	98	266	73	149	82	91	146	62	191	197	142	139	173	40	58	81	349	134	180	100	78	307	148	101	141	416	78	233	179	114	412	168	112	91	100	150	60	109	131	97	72	94	83	176	194	130	119	136	101	135	136	50	90	88	196	140	286	103	164	127	94	215	139	150	123	123	114	79	135	212	46	117	330	94	110	165	143	193	354	24	129	56	71	67	220	183	221	33	97	119	195	249	197	82	117	62	125	177	69	107	163	123	107	309	168	67
GCNT4	112	78	66	126	17	108	472	74	17	66	8	9	16	30	1	39	511	23	29	6	103	14	93	48	16	121	906	44	21	8	36	392	861	47	34	676	11	33	433	58	39	75	23	27	14	124	29	43	113	13	627	101	105	48	171	38	204	42	299	87	142	3	248	36	11	37	18	373	89	28	54	64	480	14	626	96	32	76	479	13	57	54	102	224	40	51	23	39	119	289	54	30	101	80	23	60	132	33	5	112	1063	64	46	57	240	1046	702	65	60	32	169	140	61	34	4	161	12	68
AC090181.3	142	137	45	72	128	90	124	58	132	161	140	298	156	238	31	257	125	90	102	95	124	170	151	66	169	140	145	95	114	136	204	110	88	59	112	161	209	315	108	303	68	92	316	89	91	155	150	131	167	117	88	106	86	103	89	134	134	129	132	144	132	51	84	46	206	104	232	150	185	246	179	223	126	137	110	69	135	74	102	102	214	161	132	120	187	193	176	165	173	145	188	24	178	134	96	163	207	124	450	42	93	120	131	164	194	97	82	158	101	188	128	139	126	196	83	152	197	111
AP002884.3	186	163	118	56	138	144	53	75	137	82	213	144	296	125	78	227	77	50	142	41	202	256	159	87	353	145	118	144	135	138	163	93	74	318	71	92	153	224	73	283	123	197	189	83	96	83	76	167	154	140	80	44	52	73	108	224	93	72	135	81	46	164	105	25	162	83	174	114	180	102	97	150	111	196	117	101	133	237	84	159	120	237	61	202	151	69	110	76	294	109	303	22	162	102	105	90	247	159	254	34	163	115	223	147	298	140	177	105	171	171	105	112	238	227	81	176	251	91
C12orf73	146	92	141	79	132	160	110	166	125	89	147	174	65	177	75	193	99	146	63	107	215	155	122	132	230	127	68	201	230	113	191	111	182	142	83	128	148	215	94	158	95	132	287	102	175	146	132	183	139	89	99	175	167	103	141	146	218	133	145	105	125	173	97	37	107	109	147	112	185	97	147	170	94	105	122	141	79	142	89	205	139	145	94	163	223	105	149	115	147	97	341	30	161	88	93	223	295	105	230	110	161	187	166	85	167	209	126	139	120	106	88	162	164	110	85	101	145	233
AC122718.2	181	222	76	85	225	82	69	54	142	144	259	315	271	222	29	298	112	110	82	75	115	193	89	120	372	134	117	53	231	120	209	96	59	93	117	93	166	412	87	293	103	67	160	90	109	115	82	139	126	104	86	164	33	301	74	189	133	163	71	151	196	28	167	89	123	153	128	112	146	56	127	138	111	81	123	73	153	173	84	114	216	147	153	131	203	197	49	126	283	277	81	45	91	102	128	147	133	138	423	76	67	56	270	62	203	66	72	101	97	109	64	67	217	326	218	137	116	76
TMCO4	158	155	217	227	310	261	23	192	66	55	205	50	113	45	29	273	36	72	257	75	319	319	92	318	189	284	19	92	21	145	47	34	25	365	230	83	201	29	44	79	151	169	26	477	130	130	265	298	83	264	37	211	172	50	49	234	215	236	126	278	130	184	47	171	139	211	21	30	106	75	147	125	32	226	51	68	180	118	71	307	155	213	84	102	118	259	202	202	115	238	269	15	92	136	51	31	148	43	25	365	46	146	32	244	122	37	28	154	189	148	151	181	84	128	6	68	89	15
IGHA1	16	12	1	18	0	0	0	19	2	1	0	0	54	0	0	20	1	2	408	0	62	65	32	1	0	24	1	1	0	0	0	0	0	16	18	2	0	0	4	0	46	3	1	0	2	12	3	2483	1	119	1	38	0	0	1	1	126	29	15	12110	51	41	4	44	0	106	0	0	7	0	44	7	0	1	2	4	9	2	4	15	10	3	44	22	25	3	5	92	1	33	1	0	30	12	1	0	1	0	1	15	0	22	7	1	1	0	1	1	9	21	28	1	11	0	4	0	2	4
FAM110C	44	62	74	958	287	208	148	95	10	93	50	0	62	10	90	452	128	315	20	7	293	93	159	64	25	402	312	21	20	230	13	160	279	781	157	151	194	1	187	0	54	4	5	480	181	361	19	13	267	31	144	270	27	71	179	6	41	289	422	17	173	53	78	13	31	46	4	142	163	4	71	163	169	129	129	250	83	16	83	742	261	282	218	144	106	23	30	51	16	71	934	17	121	37	59	28	8	23	0	153	160	23	9	182	79	330	304	95	2	249	121	128	2	37	1	88	7	46
GAR1	241	100	124	136	150	231	82	234	90	75	86	42	122	100	85	253	64	104	77	141	250	142	150	176	99	149	74	251	212	141	115	72	57	159	70	94	129	84	57	112	122	245	128	149	144	186	185	252	209	145	51	115	233	113	35	105	143	134	227	131	241	193	87	89	101	136	84	100	129	81	148	129	76	134	131	146	123	94	92	184	128	169	137	144	223	170	293	133	88	101	370	21	127	158	83	397	209	68	104	136	102	179	165	120	135	71	125	203	227	187	110	135	115	116	72	118	188	211
MRAP2	41	113	93	41	9	76	226	102	2	154	102	1	57	70	5	38	251	35	4	48	81	69	307	106	28	86	434	33	0	0	6	386	570	27	7	316	3	0	322	28	22	25	40	152	145	235	25	5	23	13	725	32	612	19	688	32	12	40	8	29	60	110	325	13	4	55	9	301	201	170	90	16	528	36	681	27	4	104	439	5	123	45	96	613	28	4	42	54	120	207	38	19	261	158	15	186	121	42	1	123	516	9	41	179	314	776	886	87	22	4	172	51	9	10	4	220	33	547
TRIP13	145	107	193	137	77	458	3	141	97	181	195	85	62	128	79	610	28	166	5	270	199	29	172	118	60	190	11	390	432	159	130	23	32	147	24	49	125	49	41	80	180	117	169	54	244	153	141	143	126	26	40	98	615	10	8	35	268	47	65	145	177	508	24	117	209	62	71	25	127	95	190	140	37	138	35	196	238	23	47	136	81	201	107	97	421	74	430	90	5	24	182	6	238	167	143	430	446	27	197	151	39	86	46	58	24	50	56	229	300	243	34	80	73	58	21	68	214	404
DPCD	173	92	213	152	159	208	97	165	77	96	160	57	67	118	44	161	110	92	120	104	222	127	163	169	191	173	177	223	178	165	127	165	249	124	43	118	105	62	147	102	117	250	231	134	106	93	188	152	106	96	245	159	140	63	135	94	221	65	98	114	138	311	180	62	102	62	58	128	103	44	88	159	219	162	205	200	50	142	162	104	115	131	90	160	240	46	240	100	119	126	315	26	187	93	86	121	239	125	80	113	217	190	173	103	169	275	313	84	136	112	168	163	96	91	16	88	223	156
ZNF300P1	294	44	244	262	187	207	17	60	32	32	141	148	171	378	22	51	23	624	69	2	194	58	291	42	26	78	38	1	18	24	249	14	15	147	20	49	92	260	46	210	197	204	744	251	670	137	92	29	22	117	31	6	243	144	24	39	21	103	108	29	37	1	39	10	55	72	100	27	185	138	18	83	32	98	79	217	95	220	25	49	188	21	24	114	19	10	224	175	20	74	184	3	327	13	18	316	1770	204	201	1	49	131	92	787	183	50	22	299	16	524	61	4	272	18	53	36	188	142
MAILR	59	208	39	95	117	71	95	93	113	100	179	248	136	341	55	198	114	38	69	91	146	146	145	71	490	54	105	74	167	259	172	99	78	80	109	99	150	474	101	295	117	91	441	88	199	177	128	143	129	131	103	63	58	136	85	257	85	108	82	130	86	90	207	29	116	73	266	137	150	93	120	90	102	105	150	122	156	139	87	161	160	140	77	118	110	155	66	179	256	202	146	44	118	52	90	219	114	263	235	47	115	169	223	134	226	92	111	88	193	141	90	63	151	333	162	158	150	102
RTN4R	9	69	23	22	1	17	426	15	22	186	27	53	27	72	8	118	451	45	8	80	15	45	251	21	153	57	595	10	160	101	131	651	573	53	51	321	32	88	400	58	13	7	73	12	64	276	55	38	21	6	590	5	124	3	370	53	10	1	12	16	18	13	318	9	2	4	66	318	79	130	38	18	686	42	880	4	12	90	299	130	143	17	99	237	50	7	58	17	169	127	6	28	259	106	18	166	63	191	46	1	585	131	224	153	315	1123	881	31	40	23	170	51	102	67	36	213	33	158
AL049838.1	56	139	15	23	58	69	120	77	139	141	85	73	93	273	18	108	126	160	120	127	180	185	303	40	151	122	200	47	137	128	92	111	192	120	32	150	81	126	167	187	117	231	196	22	262	132	58	167	87	234	180	38	202	321	159	117	141	72	90	53	96	167	107	24	171	144	106	220	129	110	164	101	229	113	230	126	91	149	156	85	135	151	89	152	85	35	153	69	194	121	69	22	296	74	86	134	255	116	80	63	202	240	219	243	306	329	262	82	294	58	206	111	219	223	67	185	136	361
APTR	133	106	120	107	101	176	75	89	139	98	222	80	95	107	92	217	111	69	68	114	206	158	145	86	152	86	73	148	277	135	122	66	86	241	79	143	228	134	90	126	171	118	255	117	274	127	281	213	81	112	102	119	194	192	72	161	303	125	138	80	129	179	92	38	133	109	91	86	177	80	141	102	79	129	99	255	123	142	82	124	173	110	82	256	271	161	271	142	100	88	444	32	177	106	104	122	343	97	161	36	102	180	132	277	131	109	61	171	212	148	71	122	158	139	30	147	153	135
RELB	215	106	395	297	293	300	4	242	68	32	188	85	123	19	129	151	26	82	82	73	309	152	36	182	136	362	22	300	91	101	43	30	58	239	255	21	94	186	17	96	149	191	36	151	94	83	130	278	213	192	40	585	142	42	22	76	178	98	307	322	130	141	34	158	68	190	51	33	104	74	72	134	32	235	39	34	56	61	39	160	206	77	330	139	52	105	338	95	121	119	831	7	54	125	198	57	247	28	85	568	54	108	100	122	110	54	48	198	146	105	83	321	91	66	13	66	118	61
RAMAC	181	108	128	159	126	199	92	187	117	94	148	83	81	78	38	216	93	87	89	104	215	118	192	174	126	154	94	214	97	87	53	124	212	132	91	104	181	96	51	169	93	132	192	144	95	153	170	170	157	127	161	140	281	107	120	101	165	109	227	117	115	210	98	105	115	149	132	114	109	46	137	163	92	109	124	314	115	109	125	119	163	160	109	137	144	125	266	80	87	114	371	29	205	92	107	205	318	85	99	235	175	229	147	206	108	243	172	190	102	137	137	147	99	72	31	79	75	327
SLN	193	179	225	30	14	93	8	857	19	2	28	5	132	4	21	108	0	16	228	133	109	44	4	127	1	781	0	2232	7	73	1	15	5	19	28	1	4	5	1	19	361	3147	1	119	82	19	10	45	313	33	54	611	31	4	30	1	68	288	476	65	8	21	4	44	1	1569	1	2	16	208	48	7	7	31	17	19	23	353	2	16	39	0	0	19	23	1	32	64	2	19	58	0	9	6	106	27	208	0	14	86	5	142	2	16	142	7	47	5	454	317	27	1	124	1	0	10	30	488
ITGB3	680	8	252	170	233	1138	5	225	60	16	156	13	19	12	71	244	10	224	159	465	162	48	18	936	20	304	0	210	49	71	12	0	2	22	72	32	77	11	3	6	135	267	54	62	99	54	277	305	279	107	8	905	135	24	16	12	164	267	297	62	325	74	10	141	112	69	32	27	86	163	214	37	9	133	5	4	40	9	16	79	299	32	215	47	374	363	256	63	38	70	661	1	41	99	112	45	270	13	8	668	102	44	2	84	30	11	8	53	84	217	26	218	17	8	8	82	367	89
LINC02449	37	140	13	14	181	44	184	66	83	83	59	704	127	213	48	126	220	58	51	34	25	128	95	38	377	55	211	63	192	67	360	203	138	25	78	310	116	1228	238	342	78	106	250	62	62	118	65	89	92	112	351	151	55	215	101	300	40	28	71	25	164	83	226	31	67	27	176	137	85	25	85	65	167	66	224	67	41	197	265	95	49	69	50	60	54	77	150	47	270	113	86	21	150	59	79	179	132	196	609	40	153	177	228	33	127	236	158	62	112	27	72	96	389	237	132	134	39	113
SDHAF4	102	96	73	109	119	142	187	166	91	153	136	87	53	155	59	149	150	93	72	138	148	104	131	154	157	100	158	213	200	106	106	239	242	129	84	185	135	159	105	111	89	43	238	128	123	148	137	197	83	73	283	127	181	159	140	101	161	111	109	52	102	211	163	53	114	124	138	166	65	95	140	81	198	122	280	177	88	76	239	79	116	114	109	139	352	99	184	109	112	93	224	35	191	120	86	189	226	81	108	160	233	237	137	165	111	312	269	128	177	167	124	78	98	137	44	153	108	235
PANX2	23	109	30	37	60	27	445	34	32	167	23	22	22	87	12	63	537	19	69	32	71	181	120	19	260	29	539	40	34	66	95	677	441	42	33	419	20	9	619	94	33	74	131	12	62	213	27	16	39	26	739	50	28	63	215	128	6	23	12	16	3	37	516	30	11	9	5	344	107	5	26	12	706	42	878	9	37	178	493	144	149	28	153	234	11	24	20	37	236	190	48	48	128	111	79	79	17	169	26	20	641	48	22	124	253	831	654	37	25	11	167	63	140	108	6	306	13	31
ENDOG	54	78	81	63	129	81	105	116	54	100	216	115	31	120	58	117	113	105	58	112	234	102	150	92	320	89	95	105	202	145	196	183	176	126	62	101	146	101	133	316	145	168	105	59	103	138	252	100	98	82	190	100	185	242	99	138	324	64	146	78	76	249	124	40	81	66	131	102	83	164	73	107	138	123	254	71	85	259	183	87	117	169	77	141	238	73	169	97	132	106	236	24	159	88	102	72	298	207	64	54	214	262	262	212	178	311	313	98	180	100	77	174	363	137	87	153	134	280
MXD3	59	181	97	103	84	216	38	82	162	179	204	101	141	117	95	368	24	131	88	303	120	108	108	110	169	156	31	134	586	162	311	27	31	104	66	48	141	137	74	150	178	85	202	53	183	211	105	136	158	49	38	56	266	21	25	93	226	51	61	92	140	243	50	70	215	97	57	26	200	137	177	167	46	169	47	153	165	85	57	196	140	131	126	88	386	200	253	379	75	80	227	20	125	123	155	355	445	137	325	85	42	124	58	121	107	44	31	133	223	282	101	79	118	59	40	72	306	321
LINC02798	66	117	58	118	176	200	92	165	150	128	229	98	134	22	48	59	124	155	38	76	142	171	215	82	74	131	167	151	139	136	14	89	253	299	129	164	75	150	104	56	219	82	17	69	209	199	57	206	289	117	187	69	179	306	97	252	172	97	29	49	100	155	54	28	165	231	40	170	124	51	199	231	149	188	180	164	177	47	125	96	145	221	35	215	101	150	255	132	65	110	143	33	220	262	161	261	207	64	203	136	213	61	31	253	176	237	220	324	280	119	227	110	52	62	4	136	69	186
CCDC69	123	155	172	146	160	144	86	127	68	108	97	66	81	18	22	133	118	135	301	41	127	315	151	467	91	125	82	59	8	72	58	107	124	337	252	236	152	55	169	42	169	133	38	203	43	91	42	255	125	344	232	90	77	121	167	207	92	179	47	851	103	83	103	159	110	259	22	144	111	30	40	204	193	215	192	169	117	114	206	26	333	288	192	236	40	136	99	62	155	218	109	20	168	89	43	63	51	65	56	290	178	183	126	279	160	304	207	115	59	57	170	93	70	62	6	112	43	73
NPY1R	16	224	4	5	6	7	458	66	7	229	8	11	16	79	2	13	489	7	10	4	7	46	355	450	22	9	683	207	83	1	39	374	617	35	5	659	138	2	417	18	157	199	52	3	43	151	5	34	7	48	349	108	5	65	507	47	16	10	2	17	130	8	283	22	12	13	5	427	58	127	27	3	510	14	513	3	8	56	550	0	177	79	136	207	20	11	10	232	131	291	9	49	334	69	12	250	304	77	9	63	641	20	40	145	137	727	779	15	5	69	358	2	28	8	4	418	63	93
PTRHD1	99	118	119	117	167	207	76	176	114	114	200	85	68	100	56	226	76	130	118	143	256	165	150	253	158	150	78	174	69	178	54	90	139	200	92	115	137	77	88	151	118	184	85	138	83	142	123	165	231	127	140	71	383	78	97	125	176	121	98	76	181	247	88	70	167	135	87	110	109	62	144	189	143	173	173	110	152	214	131	138	144	276	75	209	129	59	216	58	110	97	197	29	164	119	102	132	260	98	115	134	184	237	214	235	130	155	202	205	136	131	164	108	205	79	15	108	56	289
CCDC8	285	45	353	353	305	267	68	306	278	374	353	6	9	11	106	429	41	73	63	7	56	165	108	113	23	485	24	4	363	30	16	46	26	152	192	53	137	10	60	6	57	20	20	226	310	389	114	195	403	29	38	222	378	11	57	10	399	142	116	101	345	127	62	136	116	67	6	61	9	21	74	103	71	234	94	318	46	11	38	553	95	314	125	39	247	28	1008	25	28	262	303	7	90	20	5	51	598	42	18	266	83	17	2	190	25	93	46	10	40	241	168	270	5	10	2	98	27	12
YBX1P1	166	57	153	142	170	234	17	154	107	121	210	85	99	69	90	221	26	262	48	213	170	160	136	251	213	205	16	182	349	74	148	20	14	201	110	26	192	110	15	163	189	291	84	123	146	73	127	177	173	138	21	90	452	88	39	106	131	70	181	124	105	345	34	75	114	80	106	31	117	225	170	180	32	183	32	150	106	111	38	72	137	160	106	106	353	91	305	115	89	39	319	28	146	122	127	327	394	80	145	165	36	283	182	74	107	38	26	110	255	230	58	143	200	74	29	69	204	424
EXO5	214	170	152	33	99	122	116	88	210	202	239	142	146	116	82	69	136	45	104	89	354	175	95	193	174	26	119	3	7	14	180	141	164	20	73	151	182	258	110	197	211	113	187	136	17	253	118	39	19	192	151	82	185	212	182	129	228	39	11	166	155	19	113	61	46	90	145	200	81	221	25	56	144	202	222	196	102	134	166	6	243	101	63	98	397	45	13	165	180	102	236	28	126	27	28	323	516	84	248	129	163	238	178	179	182	273	295	20	119	86	164	28	184	154	36	151	173	382
WAS	116	162	164	239	376	187	14	167	83	98	129	85	141	65	28	182	10	147	183	113	211	321	52	511	155	154	10	82	70	126	119	24	29	276	317	51	96	147	49	99	276	326	27	296	52	41	136	316	177	404	29	249	62	58	56	237	123	321	74	512	130	141	39	241	106	303	49	45	229	40	101	170	21	274	28	53	97	126	59	47	287	190	202	145	57	344	106	175	119	180	178	18	45	92	104	57	42	59	139	393	65	114	84	203	182	32	30	121	155	148	109	119	122	112	16	65	100	49
TUFT1	181	106	173	303	100	230	139	103	117	119	142	98	95	29	115	211	155	84	45	46	245	75	162	116	73	208	163	365	300	134	134	190	162	197	54	201	181	170	179	107	78	55	12	112	156	130	80	170	110	38	206	146	187	155	147	146	145	108	291	40	104	179	117	46	51	131	1	146	120	72	115	107	243	98	205	123	97	57	227	211	165	117	137	136	204	65	172	90	75	106	418	12	144	103	79	145	400	42	217	148	222	11	16	130	85	371	271	40	214	135	111	213	51	49	21	118	104	311
GLRX2	176	104	132	88	138	234	103	207	87	124	96	44	82	95	63	100	112	157	75	51	299	103	167	245	52	100	214	158	103	105	73	160	264	125	103	220	173	80	147	38	108	205	94	183	121	134	185	184	113	114	218	123	191	131	147	95	197	93	174	93	102	156	99	83	136	139	105	187	106	51	114	137	243	103	293	102	139	58	185	78	127	156	75	310	164	100	218	89	71	161	444	33	192	89	42	117	216	80	58	131	283	99	66	124	119	326	391	133	172	85	143	123	63	67	31	204	155	238
ITPRIPL1	100	85	46	67	180	221	18	252	89	114	179	71	60	36	100	486	21	60	25	141	409	37	53	127	37	254	30	212	204	143	108	8	21	287	36	35	162	127	52	51	236	157	178	170	147	129	208	204	176	104	28	178	359	132	21	57	162	116	157	164	163	286	21	62	166	139	33	26	159	181	174	173	7	63	13	122	185	34	32	184	134	153	119	101	186	169	473	235	19	29	538	4	78	137	116	160	527	50	157	328	57	127	50	330	28	91	28	189	360	249	91	273	66	26	3	51	357	269
COL4A6	70	86	18	138	143	335	2	419	15	97	532	136	83	66	175	452	6	113	104	21	841	316	88	174	267	36	2	29	23	74	485	5	8	44	278	4	159	13	5	59	191	70	8	513	91	6	216	48	22	513	2	709	377	14	15	201	14	652	304	40	529	77	54	183	72	272	10	21	55	182	33	41	2	104	1	458	82	84	3	216	76	299	33	53	26	51	145	33	83	220	489	19	49	4	46	4	197	15	184	82	11	33	119	441	169	5	6	2	42	168	32	350	135	199	71	19	77	13
SNAI2	207	23	208	237	133	282	22	191	57	48	393	12	36	124	36	293	19	67	4	209	343	14	51	719	36	332	7	126	92	35	13	19	14	194	63	44	55	15	44	4	290	87	147	57	113	53	170	298	458	53	14	805	127	41	79	10	95	220	117	363	631	213	34	361	294	209	107	42	99	12	243	258	24	72	31	78	197	0	11	16	177	227	89	95	107	544	351	221	14	109	113	3	72	211	207	39	181	7	21	278	38	27	99	52	11	46	46	215	300	571	68	189	15	61	27	38	82	103
ZNF816	142	134	118	86	173	228	36	207	67	107	108	84	77	40	110	142	38	150	85	180	228	148	108	288	140	221	73	147	142	90	102	38	85	198	147	53	149	138	29	62	89	125	78	82	175	199	215	277	208	155	49	130	288	39	95	121	213	201	263	152	305	86	41	70	193	151	30	75	229	48	144	247	48	147	60	254	183	79	48	170	146	169	133	158	182	93	294	129	60	116	513	11	126	134	94	208	373	49	233	152	63	133	135	168	139	127	59	200	209	201	85	152	73	111	13	113	166	222
ENPP1	377	116	150	215	101	183	19	405	94	116	161	11	38	37	63	154	23	384	49	106	431	79	253	403	21	238	24	222	129	67	146	33	39	93	50	39	181	9	24	29	329	165	162	200	50	68	61	108	37	21	30	333	90	165	89	201	428	181	68	392	892	45	54	588	116	123	28	53	130	124	128	56	48	39	46	86	89	39	25	20	126	249	143	407	333	438	175	27	174	152	365	11	240	77	60	53	144	28	19	215	40	27	33	186	83	55	61	120	220	214	111	26	45	30	6	68	384	34
SPACA6	133	162	94	153	228	77	104	96	62	107	199	147	101	65	69	288	105	68	101	58	114	139	91	71	286	168	141	52	219	77	275	142	118	96	195	94	139	139	184	218	115	117	122	64	65	123	67	193	176	81	107	279	80	98	134	158	100	325	171	107	260	96	160	62	122	134	73	143	249	144	163	192	175	126	217	104	135	170	96	225	181	91	173	193	128	207	146	216	105	309	218	34	175	111	65	81	201	144	263	71	125	147	99	67	217	112	115	97	75	121	115	106	199	151	41	147	140	105
FHIT	104	194	48	125	145	107	136	82	105	178	155	136	109	119	41	113	140	140	152	101	168	188	178	213	128	112	110	93	227	205	122	131	99	98	203	142	286	316	141	61	127	118	209	114	158	132	61	171	43	167	201	49	86	280	93	146	70	224	80	151	186	83	164	106	112	78	100	146	140	230	172	151	164	241	179	46	85	72	205	31	182	213	136	134	435	66	117	89	164	169	90	29	178	95	62	162	55	80	286	94	127	137	122	112	197	153	131	33	146	297	84	119	80	171	13	255	295	62
LINC00839	147	214	272	8	134	176	150	6	25	166	421	140	104	230	73	12	170	127	4	0	9	259	76	146	133	6	119	206	0	0	398	152	206	7	7	148	161	69	141	171	3	1	595	201	36	78	4	5	162	239	166	7	4	192	141	173	3	1	0	186	10	4	100	8	104	178	83	80	123	616	201	3	163	133	259	105	18	185	170	1	46	20	49	214	552	0	10	5	116	58	240	24	98	80	12	241	4	232	91	146	236	381	206	148	402	321	284	2	190	154	168	6	148	79	187	156	332	1018
PHYHD1	31	372	71	140	211	40	163	160	57	192	181	86	79	359	72	132	132	26	224	11	135	476	154	91	595	26	95	46	18	257	213	100	47	118	43	160	180	86	154	212	86	134	63	283	40	193	31	21	149	122	80	18	37	153	168	177	438	95	131	39	54	25	219	17	92	87	73	203	102	134	81	68	97	158	192	127	70	193	126	118	157	482	117	176	78	131	51	105	304	391	271	27	190	72	21	36	167	214	84	94	90	156	82	619	142	185	103	35	39	101	173	40	226	252	25	222	60	30
AC008147.2	188	246	108	248	81	46	31	35	146	221	129	254	256	100	36	175	31	114	48	153	203	126	159	59	275	256	16	82	460	115	251	19	20	43	78	27	214	324	35	554	76	64	93	37	211	103	97	252	175	65	20	223	94	190	17	125	139	87	198	218	257	58	43	63	156	101	295	53	125	239	262	194	17	116	26	80	158	100	42	284	100	63	123	95	389	114	169	101	244	61	60	23	199	127	45	180	474	159	239	15	15	58	162	77	186	26	10	104	184	251	23	140	299	228	76	118	212	120
DLL4	306	44	165	220	356	184	63	475	148	91	463	119	72	30	90	193	103	196	48	90	524	71	57	115	86	19	20	47	233	173	35	54	117	191	115	154	78	98	80	35	388	152	80	146	44	63	345	185	109	29	95	210	288	40	58	29	244	207	105	70	803	72	166	56	350	125	189	38	116	66	208	162	27	121	176	54	56	33	184	64	288	48	232	69	184	153	320	77	42	60	282	18	42	189	137	75	120	41	115	144	272	113	56	71	59	72	46	99	208	36	79	190	48	44	10	100	459	71
ATP6V1E2	102	155	67	106	72	107	142	104	81	139	174	67	135	120	80	215	146	91	87	137	543	144	174	202	141	119	132	124	151	293	39	139	112	260	100	129	179	142	125	149	185	86	445	186	164	134	69	132	90	133	181	118	88	151	88	70	75	76	67	104	102	149	178	38	81	102	289	103	96	130	152	135	186	168	197	97	103	103	141	81	141	242	43	141	306	80	136	74	109	164	259	16	180	67	86	82	187	162	108	131	159	197	91	149	129	274	205	48	191	210	102	79	121	141	64	134	144	225
CALB1	21	85	48	26	2	34	303	6	6	141	5	34	13	391	1	73	321	11	7	18	20	21	172	6	26	23	534	4	18	47	11	443	1437	17	57	701	48	37	403	14	8	8	88	70	11	111	1	8	11	4	527	132	4	2	336	104	21	240	2	16	4	16	133	7	2	3	0	944	36	27	11	5	341	6	821	6	0	36	467	1	59	76	115	195	48	8	15	4	94	108	0	30	240	63	32	105	1	65	134	25	861	38	169	219	225	1353	1128	54	5	6	394	38	26	37	26	169	15	38
CALHM2	198	81	235	198	309	174	94	359	33	78	134	61	119	26	31	212	103	129	133	67	266	181	91	454	113	164	76	122	47	165	43	90	141	212	161	133	126	27	95	135	125	293	33	262	45	65	157	228	269	157	113	200	205	38	100	62	285	202	145	178	238	120	103	177	73	236	40	98	167	116	220	299	90	242	105	104	108	109	149	57	202	205	147	142	107	228	147	212	61	134	164	14	107	110	74	52	316	70	25	280	77	115	41	180	118	148	141	118	115	98	210	123	105	62	19	129	94	50
RANGRF	91	142	120	150	140	151	95	95	62	98	143	73	97	119	67	135	105	64	130	170	241	126	129	178	200	162	94	98	239	98	119	111	109	157	100	146	172	148	115	137	167	191	178	142	97	81	203	141	88	112	164	88	166	179	97	132	206	99	91	114	129	288	131	58	150	99	125	81	92	169	128	164	129	110	118	189	130	106	172	114	132	197	95	130	153	150	304	136	136	88	349	30	132	132	66	112	268	134	118	168	137	246	188	222	113	193	147	142	176	101	74	263	121	125	34	99	186	219
QPCT	261	64	105	320	115	128	121	240	100	96	241	19	16	23	53	135	133	82	26	31	235	22	242	182	17	21	191	111	43	61	13	212	405	296	79	226	87	55	172	21	212	102	94	181	111	200	250	239	74	47	390	47	307	98	268	23	105	84	73	151	295	46	84	74	280	145	104	209	79	36	107	86	201	68	289	42	53	17	172	76	205	71	140	333	32	373	213	46	50	107	136	20	287	148	35	285	63	22	41	201	256	74	52	256	148	511	357	189	175	31	249	88	10	36	1	196	252	152
FTH1P2	283	84	466	529	271	291	61	120	45	183	96	18	64	83	62	157	85	103	187	62	133	193	103	359	78	230	91	160	53	118	34	116	54	309	259	121	139	36	114	36	188	156	89	140	132	98	226	211	233	220	140	336	98	106	105	79	105	125	172	226	45	106	207	90	79	116	58	73	126	71	78	114	123	236	207	43	112	25	197	39	447	226	267	129	113	114	143	90	65	117	323	34	91	140	41	66	148	40	28	419	138	266	74	90	110	131	196	68	90	133	98	165	27	46	16	172	86	94
MAP3K7CL	391	335	141	210	142	149	11	309	79	34	316	20	93	33	87	152	17	42	140	124	388	163	51	117	120	499	21	440	16	111	21	33	43	91	105	25	69	25	19	116	288	106	21	335	32	358	402	281	204	164	22	86	165	138	68	14	170	187	236	135	645	42	19	71	87	400	17	23	114	13	147	55	31	117	45	270	140	93	13	282	301	127	147	75	111	186	391	153	114	126	306	14	58	27	58	43	863	29	48	502	57	42	15	77	25	40	43	95	218	78	84	104	106	97	2	80	84	96
CDCA8	138	98	195	105	91	376	7	167	202	223	179	90	47	24	73	643	12	237	10	392	198	46	236	138	22	239	6	266	606	247	146	6	17	119	12	14	99	169	16	35	221	127	30	26	148	216	97	123	127	56	10	66	413	9	6	32	97	43	29	145	133	286	8	85	242	80	9	1	124	317	185	176	23	132	16	180	169	17	8	141	77	188	142	65	485	126	385	197	19	21	203	6	213	144	130	451	480	5	375	55	16	41	28	102	36	21	21	179	349	240	38	82	51	7	0	70	207	796
PRR4	136	246	88	74	152	140	93	94	149	140	180	182	165	156	76	257	147	96	49	90	107	162	119	80	170	139	156	63	247	160	103	98	106	102	126	185	180	479	118	216	75	65	282	32	170	173	142	202	206	159	98	124	85	135	103	181	189	137	120	121	206	93	107	61	122	72	206	129	215	171	197	184	102	135	125	117	144	88	123	142	152	110	54	178	205	156	143	165	151	91	140	36	127	91	89	200	244	110	302	38	70	66	182	131	161	108	68	140	133	126	117	100	130	143	73	187	111	153
LINC02656	189	310	109	119	191	97	46	47	72	53	162	144	296	160	66	99	36	44	243	11	38	286	62	130	471	91	38	63	124	117	198	35	21	110	180	73	198	128	40	537	124	109	122	48	127	104	226	114	248	388	32	76	51	178	40	232	212	217	291	110	72	40	142	55	124	169	23	59	279	10	74	102	112	172	75	68	185	465	33	120	125	108	58	103	49	159	109	108	202	237	298	45	84	99	50	52	113	256	113	82	156	255	238	114	283	43	11	89	136	164	164	162	531	379	87	114	84	21
IRF9	171	387	69	55	321	133	52	72	137	58	245	326	280	123	41	195	30	65	119	137	157	163	74	168	192	133	50	21	115	75	153	42	72	58	230	81	50	475	32	192	128	147	103	129	71	286	132	101	266	163	41	214	196	149	47	286	85	141	116	187	203	69	58	97	116	102	124	82	316	146	163	146	35	184	73	124	171	213	72	276	146	65	73	181	99	254	212	267	150	148	147	24	86	164	129	89	284	114	159	99	82	199	121	247	109	62	44	215	120	92	111	66	222	111	26	85	174	59
CAMKMT	110	147	35	67	184	94	90	140	141	110	204	106	104	62	81	305	98	96	118	60	307	143	146	116	101	167	108	92	216	303	71	99	85	238	192	138	209	180	122	105	147	102	74	145	213	208	97	159	154	106	94	60	215	131	120	121	192	259	258	101	250	101	143	68	134	122	84	130	182	81	93	227	147	138	145	168	130	107	113	127	114	237	117	162	173	155	133	113	91	157	287	18	146	92	119	149	148	48	155	67	131	172	88	219	106	196	168	162	141	169	119	149	84	99	22	188	126	180
LIMS2	276	93	55	58	125	117	85	57	213	183	103	311	81	107	24	134	107	77	125	141	106	194	164	84	397	24	85	73	187	48	281	128	133	45	81	102	160	333	158	155	118	129	141	58	39	96	77	85	63	50	259	114	66	327	142	139	95	162	56	94	399	74	182	42	154	57	131	168	145	234	138	73	101	139	202	47	78	172	103	325	261	152	239	119	140	96	69	72	232	192	91	50	205	100	47	55	130	224	436	24	151	170	221	102	224	225	136	53	117	183	142	130	249	161	56	176	132	78
LURAP1	85	243	77	116	116	76	260	156	57	171	76	73	174	93	56	103	258	130	187	51	104	241	102	190	152	142	292	88	66	68	157	287	217	82	214	316	113	167	204	34	59	105	84	127	72	122	74	122	240	179	294	93	129	149	191	137	177	66	105	51	71	47	302	49	97	124	27	158	174	147	167	163	278	158	345	28	76	63	297	63	216	186	126	151	115	154	93	109	202	185	170	48	111	126	30	98	112	64	101	110	267	147	56	151	282	380	261	40	137	91	85	159	53	117	5	184	116	82
H2AC15	46	53	66	73	66	226	6	114	135	183	215	116	4	80	107	276	15	212	23	422	265	76	208	154	50	159	13	116	467	175	140	1	16	171	28	4	108	102	10	43	158	88	82	40	280	298	171	222	106	55	4	62	343	0	9	41	172	34	38	173	129	424	17	62	507	72	64	12	96	212	165	387	9	145	6	139	170	24	8	200	65	382	85	78	604	70	566	167	47	13	219	7	221	209	106	249	664	28	84	73	23	169	88	27	21	11	9	311	484	254	38	136	57	34	40	38	313	362
AC015883.1	146	263	107	171	145	109	48	43	88	98	167	300	203	204	53	272	47	56	113	78	286	198	70	40	343	158	53	28	239	111	277	31	41	42	85	55	123	355	50	305	82	89	202	104	184	201	195	146	193	79	58	102	116	55	35	238	160	135	167	168	392	29	95	43	158	102	205	102	283	169	124	177	77	129	54	184	203	122	21	157	168	160	124	98	131	162	157	251	195	192	146	24	99	87	68	224	165	148	285	38	44	95	155	130	169	40	33	95	129	158	77	205	273	212	117	139	118	53
GTF2IP20	169	131	68	110	190	100	95	77	120	103	180	293	185	210	95	155	96	87	121	61	249	201	84	139	316	90	71	49	172	106	338	76	65	39	164	87	156	653	96	194	173	96	255	176	191	205	103	123	121	112	81	110	67	65	45	257	170	228	97	118	128	68	167	36	112	74	211	45	190	68	162	146	111	163	109	140	85	135	78	143	231	171	81	105	375	235	105	264	192	199	200	14	106	75	128	96	95	150	317	35	77	72	168	116	200	65	38	48	132	143	101	109	143	167	112	136	111	26
PCOLCE2	414	4	94	196	180	588	13	393	80	53	269	30	14	103	68	245	14	151	9	161	1013	23	18	134	53	500	2	150	166	7	101	2	20	9	50	4	176	24	18	33	184	48	104	26	6	19	93	771	144	5	6	261	70	339	15	13	390	344	209	104	178	317	9	177	88	259	33	20	19	119	327	42	24	139	27	7	69	5	11	51	513	14	65	7	710	107	240	82	32	71	128	2	19	190	121	26	563	27	4	972	12	100	41	52	12	30	14	98	463	151	48	221	18	53	8	31	390	1
SIX1	141	24	18	98	56	124	7	44	140	88	229	247	175	137	5	98	5	146	13	206	70	288	82	69	93	315	2	91	244	24	325	2	2	11	20	2	80	343	18	75	103	220	112	47	86	318	36	785	129	164	1	47	155	8	4	14	62	126	1048	322	256	823	17	66	121	65	100	23	67	698	258	161	2	181	5	8	39	20	1	420	97	77	152	14	107	75	89	96	144	6	31	14	99	87	31	439	198	27	159	57	17	365	156	23	160	12	2	189	446	60	13	173	39	150	3	60	338	810
NEUROD2	14	115	8	0	0	58	528	6	1	198	42	1	11	78	3	305	615	1	2	7	4	40	236	4	32	83	591	1	10	72	17	510	531	358	3	464	2	1	717	0	3	0	50	2	75	255	2	1	39	4	645	0	32	1	721	10	1	0	0	2	0	11	608	1	10	2	2	387	174	7	0	2	646	29	831	1	3	49	609	3	131	0	107	557	4	14	24	29	121	196	0	31	270	92	6	78	45	144	4	2	620	18	15	98	279	831	953	9	31	15	154	0	1	10	1	375	12	118
FTH1P11	277	64	466	556	250	355	56	97	44	154	69	67	91	75	41	131	63	119	288	76	161	161	125	408	77	171	50	174	90	126	48	119	76	329	221	139	139	34	87	28	214	197	63	131	92	90	215	205	218	191	134	365	113	95	121	57	110	128	148	256	48	77	145	99	109	139	48	76	87	92	65	123	121	192	166	48	76	31	132	47	415	245	208	167	136	111	142	78	75	136	273	26	109	133	47	80	184	45	35	450	136	226	66	102	134	162	152	61	126	166	99	183	28	54	20	136	71	97
VWCE	85	138	23	68	106	50	60	33	62	132	367	249	122	171	82	734	92	25	119	93	162	177	69	108	483	80	70	13	300	263	436	67	36	50	280	84	190	421	75	298	88	104	208	260	30	104	90	52	50	125	87	38	8	26	79	145	128	45	63	87	39	120	125	22	64	21	193	97	389	298	60	146	82	129	91	155	108	125	69	187	170	489	119	390	98	68	41	55	252	84	164	36	58	39	33	26	129	241	326	12	133	238	88	105	420	94	49	14	94	115	77	190	348	274	48	141	160	49
ETHE1	191	76	171	142	237	196	33	254	111	94	200	74	67	42	64	146	54	184	93	110	207	139	124	341	175	131	73	284	135	70	155	79	93	251	82	98	100	70	76	82	149	280	64	151	66	60	141	210	144	148	140	215	393	117	63	133	130	132	299	183	122	135	50	109	166	146	83	80	112	85	140	177	96	107	85	125	104	64	108	179	128	195	138	138	133	188	216	133	130	140	338	20	111	132	159	76	202	78	89	208	93	226	165	145	143	148	103	165	181	168	83	252	128	110	12	70	157	174
TRPC4	255	47	33	97	74	60	99	170	71	501	624	48	17	257	37	39	86	29	6	114	370	62	159	151	22	30	128	111	283	98	60	136	210	249	25	207	557	46	94	15	510	127	870	106	244	428	104	584	16	19	178	18	61	282	173	57	62	182	17	54	226	17	110	67	54	264	80	130	96	4	47	38	199	152	185	46	5	17	194	7	285	47	81	209	16	18	287	21	44	77	89	5	162	87	101	43	25	70	43	22	276	22	25	110	374	254	240	38	71	123	191	96	67	13	6	177	647	98
LDHD	85	179	6	77	139	81	256	87	100	145	113	146	83	336	41	58	222	53	195	54	215	188	152	93	221	38	274	29	43	47	205	232	158	209	202	163	131	311	283	96	101	124	268	144	214	158	28	87	28	103	331	7	58	297	186	150	15	119	102	46	26	53	243	55	94	70	130	232	135	61	78	58	295	181	303	104	90	208	228	41	120	136	86	230	57	60	87	136	146	264	199	34	185	80	24	72	56	228	164	34	245	238	152	259	211	407	306	19	72	34	191	141	114	172	29	215	19	43
MPP3	259	98	113	314	144	85	91	54	99	117	156	41	213	292	45	345	102	62	78	37	150	99	121	72	198	163	107	89	300	110	217	159	147	65	93	139	186	91	135	193	147	99	655	56	130	120	64	131	145	67	168	338	80	67	53	104	128	109	179	87	228	137	152	94	104	91	265	114	108	93	135	78	172	96	139	140	92	123	137	238	145	96	102	45	252	65	173	136	112	153	182	24	124	102	93	187	190	110	71	81	186	133	119	116	90	211	125	54	107	133	66	452	198	105	57	130	180	112
STAG3L3	179	182	98	205	319	207	77	70	121	166	227	105	176	114	109	240	112	67	77	151	218	219	102	181	140	111	87	64	256	163	90	140	57	83	81	89	172	110	127	124	150	74	222	77	147	149	156	129	108	64	90	192	120	67	75	199	176	130	230	83	163	96	84	69	106	80	158	95	237	136	128	130	74	157	103	152	114	88	120	174	193	188	133	207	201	158	195	332	120	219	341	18	109	99	93	87	275	89	252	60	78	74	103	71	133	113	98	97	151	243	62	228	169	91	29	143	149	129
IQCJ-SCHIP1	118	116	26	69	112	35	384	85	68	134	75	40	143	53	28	90	425	111	35	132	91	127	302	77	156	52	396	91	230	43	126	346	413	26	222	306	110	47	252	107	87	54	96	56	80	200	30	62	70	56	265	42	40	58	285	111	21	33	81	42	84	369	259	25	35	24	205	292	142	91	71	230	311	138	390	67	46	84	325	122	139	71	101	277	129	38	78	105	200	145	155	67	407	141	63	148	116	104	42	37	283	40	50	154	243	426	445	47	101	60	186	51	59	147	47	253	92	123
COMMD3	119	147	121	111	167	186	96	128	90	115	93	94	141	114	82	142	72	145	114	90	309	140	177	204	138	156	83	126	135	162	34	96	144	195	107	121	124	161	70	199	99	182	232	91	116	95	153	158	110	169	132	62	144	247	117	188	231	88	91	162	122	300	92	56	132	100	155	116	119	100	125	196	94	158	142	114	146	133	104	10	86	192	80	115	166	118	209	116	116	93	288	44	189	85	55	221	225	60	164	127	93	319	108	139	166	189	134	178	193	130	154	140	124	104	44	116	150	386
BRICD5	73	175	44	18	128	40	182	26	152	175	191	211	115	87	60	152	205	73	81	47	169	163	128	22	421	86	201	69	301	136	157	221	199	37	56	174	111	268	184	333	71	99	191	53	108	113	82	136	88	55	121	120	170	146	134	235	103	58	74	98	239	121	158	40	142	47	187	136	186	41	151	98	149	99	215	180	83	211	171	169	112	120	84	147	122	133	72	165	310	163	179	35	130	115	101	202	192	159	268	43	183	91	109	164	248	217	174	59	110	139	123	109	233	226	67	186	124	76
LINC01551	133	115	176	0	39	300	220	206	6	165	165	4	13	345	9	422	217	6	47	26	102	46	201	11	71	12	220	72	75	44	11	165	173	300	57	196	16	2	202	53	34	28	76	222	92	103	418	89	191	27	147	293	860	0	203	20	315	80	124	15	121	112	192	86	156	156	4	241	183	16	166	358	275	111	219	157	201	29	159	24	44	121	107	131	53	263	346	259	71	140	38	20	194	249	174	63	451	236	0	239	258	14	45	269	83	246	206	139	62	135	202	184	8	16	18	143	0	62
MGC16275	47	288	68	25	142	83	112	117	252	212	154	107	128	184	72	55	125	52	284	53	455	554	266	98	300	60	81	77	82	238	318	41	32	183	145	85	74	126	72	171	50	87	41	121	171	265	66	93	221	205	66	33	90	164	68	308	65	22	57	21	55	49	203	22	212	46	44	85	220	111	123	187	56	277	89	207	235	134	124	135	136	320	101	385	25	52	109	153	227	152	181	63	282	146	61	48	137	216	161	36	108	236	86	121	318	116	47	172	171	94	238	88	150	130	36	189	27	64
EFCAB11	124	210	51	90	134	187	81	118	109	98	116	93	142	209	107	195	83	109	82	69	169	152	114	189	188	97	74	144	188	99	105	96	127	167	82	116	93	164	80	198	78	120	130	122	198	117	127	214	169	181	123	120	220	148	112	152	194	174	99	106	175	172	126	76	174	86	200	81	160	38	145	265	104	112	99	224	152	91	105	127	121	125	43	112	294	209	237	129	180	152	219	56	133	115	112	178	249	137	87	121	116	157	150	178	243	145	131	197	116	83	129	157	152	175	14	154	92	164
RNF175	56	80	11	21	22	155	240	77	52	145	78	0	28	92	51	130	305	67	4	286	120	42	321	36	22	81	366	153	231	0	88	411	615	85	5	391	208	0	330	5	156	11	31	5	93	175	32	78	27	10	515	161	17	280	305	125	15	107	41	6	30	100	209	54	44	84	0	365	107	124	128	69	370	102	518	45	59	32	399	0	126	104	83	264	196	35	335	142	107	168	71	28	275	86	176	88	327	97	0	63	390	1	40	103	148	660	589	50	57	125	250	122	15	34	4	212	29	183
PRKY	9	295	2	161	20	426	1	202	242	209	56	169	2	1	34	123	3	55	162	0	393	268	87	325	249	139	245	0	4	7	468	202	1	46	1	0	4	95	174	355	2	8	1	440	164	122	466	3	41	248	0	3	1	5	0	181	1	388	8	726	203	43	0	1	90	10	2	147	172	7	85	86	0	162	244	225	432	163	1	737	534	108	151	121	68	5	3	101	240	2	141	4	71	69	1	238	19	0	278	0	280	238	140	4	3	195	227	4	1	599	155	402	261	195	10	259	0	238
AP000280.2	190	72	185	248	181	781	1	233	15	29	276	2	28	139	24	531	3	58	66	121	460	132	55	287	38	75	1	119	21	171	7	0	2	471	86	3	109	0	5	6	308	111	192	325	374	38	347	321	216	195	2	64	275	12	19	26	379	284	91	9	113	181	1	139	303	251	5	9	41	43	95	94	0	165	2	127	150	16	3	433	157	101	74	28	20	237	849	221	17	38	158	9	46	178	86	531	211	17	2	114	5	14	6	591	48	0	1	249	581	101	133	278	11	15	10	52	11	23
SMOC2	108	38	111	79	147	49	64	105	21	32	148	43	59	76	8	121	64	642	48	111	115	97	70	284	41	121	51	55	553	38	65	27	115	152	99	63	40	73	67	131	142	413	118	63	15	67	52	113	59	170	91	150	56	102	154	24	191	177	22	798	1227	140	79	163	34	74	54	47	102	7	233	102	62	271	146	97	18	70	118	241	560	149	168	63	274	63	439	27	43	96	84	8	100	41	76	214	389	80	77	256	214	189	107	119	133	104	132	51	298	340	160	49	155	31	12	35	220	62
ZFP2	91	112	75	69	113	107	116	82	147	98	119	94	79	203	51	151	141	92	68	65	213	69	215	97	162	150	174	91	188	127	143	132	116	187	86	148	176	132	117	244	166	50	323	107	138	133	196	206	128	150	165	152	176	196	99	131	172	141	181	32	44	206	128	42	125	99	266	111	125	73	124	201	148	121	165	219	154	176	91	134	102	157	67	153	119	119	256	98	202	114	208	27	187	100	79	175	203	140	95	85	171	166	106	87	151	187	168	135	222	134	92	145	200	185	75	158	141	156
RPL17	251	120	215	146	147	243	57	181	91	36	165	95	118	112	76	273	69	170	54	108	158	94	152	185	118	152	76	222	169	82	98	47	74	117	86	133	152	109	71	149	121	203	93	118	139	99	215	125	173	132	86	219	279	84	82	98	215	95	520	175	163	143	66	113	102	128	103	62	159	87	170	115	77	91	89	163	125	78	86	111	133	121	109	107	395	152	269	83	111	74	427	19	121	87	56	90	286	94	100	144	88	208	136	140	92	91	83	343	155	204	87	198	105	119	47	92	163	197
C2CD4C	54	35	14	36	28	37	361	24	61	220	22	39	80	128	6	43	332	72	56	70	30	54	203	6	85	81	580	37	308	173	58	322	414	52	13	300	144	31	328	92	102	102	187	14	143	70	15	110	32	12	343	73	44	343	355	60	90	11	20	19	44	171	313	8	29	11	207	293	210	161	57	26	326	44	471	33	29	48	349	197	136	87	83	534	27	24	215	75	192	116	44	24	218	157	34	196	136	168	75	36	518	128	34	104	381	595	591	38	49	115	197	93	60	52	20	154	128	162
ABRACL	272	68	222	194	117	350	114	238	81	80	166	54	31	40	49	324	116	134	62	137	245	143	143	349	28	117	192	178	160	153	40	129	272	248	138	141	99	79	73	32	116	196	33	227	118	86	110	180	205	137	186	128	341	24	64	30	146	143	65	249	186	255	90	201	136	178	28	99	87	41	129	123	144	143	187	221	115	18	147	79	168	131	96	186	171	85	225	104	24	106	239	20	190	105	113	185	239	37	100	176	217	77	32	146	83	293	265	80	178	174	100	68	50	22	4	108	172	226
C19orf57	125	53	73	124	67	51	47	69	126	136	113	228	123	218	48	145	66	148	77	147	267	89	143	55	210	56	37	162	569	320	277	65	47	68	50	57	193	387	41	146	156	67	473	64	135	92	121	145	124	56	72	134	281	143	21	59	110	43	61	100	124	236	102	9	114	36	335	41	175	259	256	260	65	126	66	147	193	130	72	89	86	184	113	115	368	166	125	236	127	89	255	23	167	177	54	65	459	99	362	66	63	122	147	182	111	76	82	49	223	194	37	140	149	125	66	80	123	174
PLCD4	165	139	124	38	149	52	106	154	46	136	218	406	201	65	30	105	85	20	128	57	198	118	134	144	162	52	102	167	85	209	144	81	77	153	113	164	309	496	142	97	139	97	558	195	101	85	33	86	147	92	133	83	299	104	105	86	172	133	146	77	157	216	236	31	57	122	182	153	181	125	166	36	145	179	108	29	38	193	127	25	210	53	95	74	136	269	81	88	227	240	101	28	118	65	49	36	199	229	471	60	119	236	243	127	220	118	67	27	141	147	85	162	173	123	36	107	155	129
H2AW	32	116	71	85	82	48	83	64	289	32	113	94	61	181	1	230	77	67	35	107	126	141	69	38	180	83	91	108	17	119	502	76	109	37	50	83	122	197	86	337	69	176	362	16	12	152	19	187	52	88	95	107	124	11	55	188	128	29	186	117	90	508	42	45	83	12	392	85	26	434	155	28	102	27	120	152	50	170	115	112	118	106	46	68	512	28	273	66	121	79	14	16	83	78	160	658	9	168	219	82	112	433	268	163	138	169	142	202	16	219	82	257	380	133	73	100	260	775
AC012360.3	121	212	90	84	87	116	61	106	261	159	117	144	263	101	148	300	59	111	39	99	175	118	189	91	104	113	56	147	339	108	139	65	94	64	74	52	161	194	54	224	210	141	377	51	151	194	133	100	134	163	59	121	234	89	70	83	153	73	166	117	223	137	57	57	109	54	124	76	118	245	155	85	70	97	94	151	128	78	39	156	89	163	55	96	304	92	182	115	129	125	494	15	266	60	101	433	277	84	212	62	99	164	146	173	146	119	123	207	183	168	82	110	141	116	65	103	218	157
AC105942.1	224	139	41	67	122	293	65	134	94	59	217	71	180	54	71	274	56	89	87	69	253	213	137	137	126	345	51	418	129	102	147	45	61	112	114	134	137	114	80	116	114	229	97	238	113	110	86	173	259	217	85	80	240	156	102	213	112	85	283	72	94	279	91	46	125	249	86	86	61	63	100	127	102	239	83	102	79	67	146	144	157	152	96	136	79	79	189	118	180	101	331	41	158	116	70	130	220	76	123	85	156	222	103	285	207	146	113	137	298	152	242	111	84	92	14	104	53	213
PRMT8	15	137	3	3	3	0	478	6	22	188	11	0	35	96	14	8	487	4	1	20	29	9	142	12	42	25	762	2	104	38	6	839	515	13	3	480	2	1	498	69	7	2	101	1	72	180	1	1	3	4	649	21	12	5	375	19	1	0	3	2	8	44	382	4	6	5	447	504	166	24	11	25	662	14	884	15	4	87	447	6	93	72	69	344	28	7	17	26	217	113	15	19	194	85	132	114	72	210	4	2	851	19	13	99	407	979	1000	33	7	6	245	0	50	22	24	185	14	65
AC106820.4	77	145	39	26	80	69	84	38	113	102	155	161	88	209	23	174	121	32	116	159	119	138	134	30	345	184	104	88	329	205	296	148	58	120	47	130	326	161	130	330	107	26	715	46	282	114	90	138	118	30	95	82	63	61	142	141	46	17	86	82	113	128	88	10	87	103	230	130	180	133	207	95	124	59	116	107	86	177	118	266	139	253	73	157	82	84	256	173	210	135	49	14	156	187	65	174	359	293	193	130	111	71	93	83	207	158	95	66	154	90	54	175	278	185	93	110	164	327
RNU6ATAC	102	51	41	111	194	90	195	67	61	154	474	50	63	55	378	31	276	56	125	89	60	34	96	148	94	102	50	58	235	44	216	58	66	69	113	83	77	81	108	122	80	109	266	59	67	226	165	342	93	91	65	99	397	108	104	42	149	61	125	163	72	158	118	76	45	136	432	160	137	484	77	47	67	80	202	141	60	145	184	123	235	68	166	85	315	31	81	44	78	31	225	69	63	110	388	25	363	220	60	74	83	109	132	77	66	71	70	1014	147	155	37	115	93	54	277	354	58	191
AL365209.1	27	134	26	7	152	21	163	47	108	175	100	217	388	118	16	236	184	59	56	48	100	279	159	30	308	81	249	3	175	63	89	337	195	46	207	194	67	177	268	363	133	30	404	58	27	87	27	72	128	94	224	76	12	283	160	167	53	160	9	4	38	113	368	14	76	121	460	128	256	57	144	43	352	39	282	23	114	185	129	48	121	111	51	168	125	250	17	123	255	510	102	33	136	80	16	32	30	253	213	144	131	47	65	84	276	210	174	17	191	68	134	108	363	206	68	230	117	30
AC092691.2	72	202	53	102	143	53	193	116	93	138	223	117	285	163	12	83	240	102	121	114	81	110	94	41	248	58	205	28	206	76	155	170	156	23	81	246	166	149	198	413	81	153	380	95	147	144	169	161	199	99	142	61	140	174	174	169	5	170	22	83	78	56	215	35	166	59	186	165	128	175	261	61	251	85	241	57	97	226	248	48	122	57	84	94	66	103	163	222	282	210	17	24	115	160	107	119	38	189	131	28	141	101	92	177	235	146	106	88	57	91	174	118	356	209	75	165	239	121
ADAMTS8	131	160	31	7	90	74	332	20	18	164	77	22	88	60	1	101	361	108	76	69	116	171	206	125	114	24	463	30	11	110	39	523	389	20	103	235	83	27	251	20	42	268	99	43	38	110	4	43	399	37	428	17	80	16	337	53	113	30	54	128	25	137	339	5	162	97	19	297	159	25	58	61	269	141	451	117	414	67	208	135	117	92	79	318	59	26	32	57	222	225	2	22	250	95	32	116	105	138	18	11	378	356	143	128	362	763	671	48	69	23	158	42	44	56	21	213	6	83
RCE1	198	127	134	147	175	120	108	163	74	127	130	131	106	140	86	219	137	125	72	97	261	140	78	132	135	161	104	51	190	195	187	121	142	99	64	150	150	207	103	122	153	168	168	119	94	72	169	112	121	136	158	164	112	88	81	133	196	103	146	151	158	210	113	64	117	85	210	90	149	156	123	114	140	150	123	129	97	115	148	179	200	116	110	106	165	112	273	180	107	105	416	24	90	86	99	97	359	105	177	139	84	154	138	152	155	148	112	105	157	138	76	176	116	92	48	114	158	243
TIFA	146	94	141	180	212	257	55	273	63	95	170	22	48	40	81	371	39	79	132	17	815	167	75	199	55	279	43	47	9	86	16	70	115	389	171	174	132	78	62	31	223	244	66	214	161	158	91	243	162	211	114	112	132	55	85	79	84	149	584	288	157	116	38	138	153	118	30	71	131	7	137	148	72	178	112	162	73	56	146	34	141	240	137	177	74	134	202	65	111	86	482	11	92	88	78	67	139	17	66	380	269	68	52	417	63	138	122	147	133	256	170	220	15	55	1	65	55	52
AC068888.1	87	198	78	75	195	43	123	61	77	180	76	108	141	384	54	137	141	101	197	78	363	224	174	114	268	83	157	61	168	170	224	201	102	167	162	181	141	200	176	64	79	79	136	86	159	123	63	77	120	24	153	45	41	175	159	78	102	77	108	69	62	34	419	25	140	29	200	142	213	218	101	128	137	129	222	39	112	149	193	341	127	260	127	150	306	186	99	51	108	236	192	96	163	72	37	141	115	138	204	31	222	45	75	123	127	193	153	153	65	142	108	114	101	137	90	252	172	113
AC012467.2	77	86	55	62	101	147	87	103	106	113	170	83	89	139	48	152	78	215	51	157	302	86	149	150	124	179	140	98	162	133	41	98	149	167	52	165	142	136	124	103	141	99	218	96	173	117	141	201	140	149	164	35	245	147	141	142	133	101	128	89	97	93	65	55	138	105	189	128	148	180	200	231	131	133	161	187	81	106	133	106	114	146	94	144	344	136	243	123	164	110	172	23	237	134	70	225	255	95	153	86	158	126	73	281	177	261	155	182	212	190	128	113	81	171	66	135	143	125
F2RL1	105	35	259	183	70	844	4	207	80	19	122	111	17	16	161	1411	6	132	64	45	540	265	16	67	112	77	1	125	39	40	40	5	10	288	16	10	239	313	4	72	113	120	7	202	148	21	122	82	267	422	10	105	45	4	16	82	50	27	24	13	428	761	2	76	296	373	23	13	37	39	24	79	17	124	8	980	70	127	7	462	104	18	94	8	45	129	45	9	92	26	381	9	8	27	10	28	337	7	86	318	12	56	46	249	61	11	21	464	198	16	62	69	141	99	2	43	107	686
PGBD2	151	80	114	61	129	99	107	68	88	92	162	83	115	91	84	189	91	119	81	108	309	154	141	164	188	181	108	131	282	161	176	134	149	156	106	116	188	149	100	170	114	112	165	94	81	141	89	241	107	121	114	151	71	134	101	146	186	157	151	147	211	191	92	59	141	114	234	130	154	81	177	196	114	117	153	118	141	44	86	108	139	174	86	165	167	133	244	144	130	158	240	15	173	139	112	200	291	123	122	181	99	79	96	120	137	155	129	98	198	98	113	153	121	136	72	152	147	221
AC008443.1	191	152	114	144	154	132	61	64	145	135	197	72	139	218	92	354	45	82	114	99	141	135	119	105	180	164	85	124	241	119	168	75	52	98	128	58	242	143	70	170	184	101	317	141	141	201	120	164	255	198	61	188	92	87	58	137	197	154	148	65	147	76	74	70	114	119	283	78	224	72	181	118	65	108	57	148	157	113	46	143	226	137	93	150	220	149	133	229	153	106	275	20	138	110	143	199	295	144	114	63	123	115	55	158	135	77	36	176	166	147	104	175	127	186	132	112	210	65
AC124312.4	89	120	24	35	72	46	262	41	69	114	115	95	107	184	20	117	246	86	37	50	44	107	206	37	153	67	386	28	2	46	94	225	402	46	37	524	3	147	355	240	75	82	145	46	122	214	60	84	101	162	369	60	93	280	238	190	39	116	74	42	61	98	207	16	57	48	64	332	215	47	100	99	412	52	459	67	84	91	331	144	71	61	78	226	163	99	106	50	239	144	150	35	198	84	65	117	112	34	115	19	378	199	246	70	244	402	340	63	96	82	159	79	171	216	53	256	109	135
GMFG	239	82	132	276	304	175	17	240	76	72	241	63	85	33	52	168	39	273	125	106	318	177	95	637	81	116	19	71	25	62	47	30	40	394	230	53	93	82	27	45	244	376	32	202	37	58	206	448	187	381	42	165	167	82	66	117	102	244	101	476	316	169	54	243	176	295	40	36	74	24	125	216	37	273	41	89	94	72	63	44	275	204	171	152	111	200	180	116	48	107	114	23	113	84	90	62	81	33	83	476	71	148	68	136	114	48	31	127	167	108	139	94	59	47	12	77	141	153
CDCA4	94	94	83	85	119	287	17	220	148	61	176	117	60	110	97	429	25	121	29	260	205	85	153	162	91	236	37	248	399	148	195	20	24	156	48	38	51	104	28	63	105	158	71	44	110	138	200	179	114	43	26	199	328	54	34	93	250	57	164	151	195	202	36	99	165	79	156	50	114	155	173	161	36	162	49	113	183	61	45	139	112	153	112	65	709	128	437	205	39	35	243	10	166	127	113	362	525	25	139	251	37	125	89	236	47	40	24	184	258	123	38	149	63	57	16	58	223	376
ZNF835	40	99	53	55	93	62	140	82	87	124	128	85	87	92	68	161	151	131	69	123	128	156	130	79	216	65	145	89	269	45	209	148	164	103	159	122	106	77	119	196	74	101	179	81	105	135	130	214	87	70	167	102	192	193	86	162	123	90	107	54	120	253	133	48	194	49	200	77	148	170	102	130	194	163	163	160	136	146	107	137	101	171	96	187	196	155	483	117	119	121	242	26	165	171	160	199	290	123	194	94	127	186	182	71	165	307	229	118	206	89	136	160	190	140	32	117	142	163
SH2B2	88	72	149	117	87	141	39	76	210	71	153	94	37	129	56	183	37	77	24	115	95	269	71	72	432	112	30	52	798	399	115	60	40	164	57	40	227	175	63	350	187	94	261	86	85	76	87	138	117	172	58	295	116	56	26	88	231	60	48	82	264	332	44	50	88	95	142	32	166	242	101	251	33	183	46	138	50	165	65	117	104	103	111	121	233	60	129	108	259	41	275	39	87	87	701	63	216	112	107	133	43	145	186	127	249	71	46	60	149	144	30	114	395	279	44	38	247	95
SNORA37	236	51	61	174	319	273	110	128	94	96	467	71	82	55	178	93	153	125	97	62	172	60	71	127	90	88	28	88	273	33	226	151	97	136	151	82	107	90	98	88	107	94	113	140	52	171	361	237	90	110	79	270	251	121	70	39	268	246	188	348	395	124	115	67	92	167	378	78	137	293	56	78	59	65	121	374	70	102	171	81	260	56	117	65	275	77	87	84	79	27	287	58	77	96	334	19	248	136	116	135	86	90	172	111	85	47	63	144	128	98	57	140	71	87	123	134	96	168
COL26A1	57	37	0	0	5	11	701	5	2	119	137	3	6	69	0	4	732	18	1	77	6	13	119	0	116	49	747	0	33	2	37	661	641	150	2	595	24	0	496	27	1	45	119	1	16	113	16	42	20	6	581	9	104	1	246	18	15	4	2	30	285	176	472	3	7	12	21	397	68	17	76	3	713	85	735	28	0	41	526	7	158	9	75	148	40	13	29	36	184	109	1	16	119	39	34	67	162	148	0	5	952	26	30	55	253	1151	936	11	40	1	156	63	46	31	6	150	15	12
RTN4RL1	17	85	8	14	15	3	575	2	1	201	26	8	14	37	0	9	568	3	3	2	9	21	254	3	26	13	574	0	4	1	26	730	733	93	28	541	0	1	462	5	7	27	72	18	68	267	2	16	12	16	617	13	66	175	572	10	6	4	2	8	19	15	418	12	4	18	1	333	169	0	4	6	620	37	803	1	1	49	503	3	123	7	69	555	43	16	23	24	203	157	6	20	183	119	12	140	2	140	0	0	890	9	6	112	399	924	1062	15	12	0	303	50	16	5	1	263	14	44
TWF1P1	156	148	202	117	185	244	47	207	118	94	79	82	89	70	63	141	40	151	88	72	280	192	147	241	81	202	54	211	143	123	47	50	50	280	227	83	186	116	37	113	91	152	124	169	117	118	154	219	178	97	83	139	363	140	63	95	236	111	169	94	215	166	104	103	177	135	96	56	110	60	165	213	49	251	72	195	180	54	75	127	124	264	75	167	199	115	224	70	103	110	309	34	157	124	34	132	294	69	138	215	76	194	133	131	138	89	98	162	231	134	95	129	92	122	24	154	118	221
POMZP3	245	51	66	131	129	147	78	100	157	116	256	138	84	124	92	182	92	47	91	116	156	82	100	183	225	132	82	232	256	270	198	96	87	103	51	70	178	112	53	54	169	82	273	167	318	165	222	131	131	112	104	148	182	86	98	207	266	38	75	60	193	262	39	111	107	40	152	53	92	187	182	204	55	125	114	78	204	105	105	63	118	209	187	119	226	70	148	125	123	82	334	50	151	99	139	132	129	87	121	199	94	233	135	164	166	170	179	148	142	182	18	106	124	138	68	190	91	199
CASC2	81	219	82	116	150	120	148	78	61	77	59	69	81	168	40	160	177	126	251	32	273	224	252	105	260	86	190	83	74	129	41	106	177	123	91	211	125	142	169	124	99	181	134	190	212	168	121	72	109	100	143	63	123	174	188	109	128	111	70	41	84	74	168	71	90	68	26	224	94	33	139	220	172	170	236	331	131	131	147	90	115	226	90	157	276	107	118	65	229	180	200	46	287	61	54	236	181	138	119	35	188	132	75	173	144	291	212	136	142	79	249	89	82	253	32	163	99	78
NR2C2AP	127	103	101	107	133	238	17	214	68	122	126	47	59	81	67	326	64	195	51	176	230	101	135	161	94	155	50	193	265	137	88	45	75	179	82	91	91	87	43	84	111	97	139	152	131	129	177	146	141	102	99	197	272	76	54	117	116	83	292	142	151	340	67	50	232	85	104	63	151	99	148	201	80	148	54	159	177	67	106	143	93	233	108	145	242	172	262	194	92	81	422	13	142	143	88	106	368	50	125	151	96	161	154	176	78	93	81	275	205	211	63	271	86	74	28	66	144	348
SLC35E4	173	120	103	92	224	123	107	187	81	90	138	231	75	81	40	103	133	139	103	131	118	167	137	197	226	240	165	96	284	68	314	157	152	72	151	144	55	256	131	269	114	75	161	130	104	130	100	143	136	59	187	110	71	70	106	176	54	62	108	49	77	84	141	52	94	222	103	96	158	190	136	147	143	128	184	20	84	170	173	58	123	90	141	172	113	149	318	145	139	105	121	23	103	146	64	114	329	95	160	78	141	193	302	144	225	222	148	111	131	79	89	257	199	188	21	109	89	188
REXO5	95	96	149	39	93	196	46	72	237	180	117	157	81	244	65	306	48	247	21	195	228	63	270	135	53	28	45	123	451	246	209	97	80	125	29	57	123	250	58	145	173	55	287	64	204	183	57	98	52	66	88	32	267	88	67	44	258	58	39	129	149	316	44	45	101	88	158	66	130	216	163	112	73	225	100	69	280	51	58	64	88	157	65	76	420	66	106	163	41	77	206	22	306	68	104	480	229	55	339	39	91	169	62	193	63	170	115	77	319	192	113	54	116	51	26	137	401	269
MED31	130	146	73	157	81	232	114	105	100	99	169	85	111	119	74	199	122	159	79	96	237	90	121	143	109	143	195	186	109	80	80	78	216	153	67	170	114	79	82	108	78	144	135	117	120	172	135	166	122	155	198	125	106	135	158	109	195	120	186	130	113	169	80	65	160	107	80	112	125	71	136	166	159	108	186	169	77	95	151	123	101	188	69	193	188	155	224	84	86	116	335	25	150	111	56	121	299	93	126	160	224	175	104	173	128	349	188	141	186	90	158	263	55	87	37	121	146	241
EID2B	96	143	39	46	90	114	170	120	110	141	82	98	117	108	40	132	159	80	53	121	98	105	214	62	142	71	153	110	207	85	130	234	247	89	75	187	111	110	143	196	80	91	178	77	95	180	120	162	85	76	251	107	137	108	131	87	88	84	170	63	102	183	158	42	112	55	120	189	104	108	120	102	182	110	269	119	125	111	187	103	111	133	80	155	187	101	150	86	144	126	235	21	274	120	93	341	239	72	142	54	298	208	119	133	158	367	333	185	281	84	186	192	133	131	33	145	114	250
AL008721.2	152	216	43	56	149	93	136	69	147	184	177	302	199	163	30	294	147	123	84	81	13	176	91	122	339	120	1	45	241	173	247	132	101	89	37	115	104	323	61	235	183	88	45	39	158	254	34	150	91	75	120	115	63	82	64	182	115	139	113	165	127	82	101	28	125	113	141	72	246	228	181	172	131	181	160	97	93	127	126	159	222	94	132	169	230	150	141	186	258	119	80	30	114	50	110	146	187	169	328	39	138	74	27	100	215	123	123	57	139	101	97	156	254	224	188	184	199	78
EXOSC4	99	107	136	123	167	136	87	162	101	88	188	116	80	168	44	184	59	108	85	163	181	154	127	213	237	119	53	143	217	160	230	87	83	183	68	81	127	173	74	192	99	172	192	164	73	111	133	136	109	94	102	118	152	152	49	202	98	77	95	127	132	266	76	82	109	96	222	68	157	165	116	88	85	124	75	98	81	156	87	112	96	136	105	152	311	75	238	95	146	96	181	34	130	100	90	163	234	183	175	139	99	246	271	159	149	148	116	136	209	154	84	172	232	166	97	78	172	277
AC122718.1	167	230	118	90	106	84	130	61	158	125	158	197	157	199	41	228	161	80	76	72	164	148	84	94	230	163	118	94	144	119	118	127	97	74	174	127	174	541	131	217	85	81	189	99	175	142	70	190	133	109	87	151	83	244	116	154	178	172	90	161	188	71	213	76	78	119	97	146	201	56	108	128	124	111	155	96	108	102	72	135	159	122	138	105	183	135	101	111	236	249	144	30	127	105	99	148	159	108	434	83	103	79	119	84	215	65	74	118	107	134	79	58	106	347	109	148	96	110
BCLAF1P2	165	124	107	94	116	165	58	148	74	127	139	122	92	110	45	217	89	158	70	123	206	96	174	187	93	145	126	136	162	99	116	150	186	186	68	105	59	186	68	178	125	124	224	160	136	130	106	135	114	147	154	136	201	172	82	79	154	109	143	173	146	177	102	89	146	96	160	115	106	86	137	176	104	113	163	149	159	107	126	139	119	165	112	140	227	144	128	93	92	102	277	22	188	150	76	160	262	94	162	134	251	173	108	107	187	174	165	166	146	116	144	95	170	116	44	114	137	257
AC092747.4	114	200	134	90	83	138	138	101	89	128	131	41	108	81	82	151	159	144	122	97	201	80	159	99	70	178	222	103	129	101	50	150	286	88	72	233	134	77	140	121	90	89	145	91	135	157	108	127	173	153	128	91	245	148	187	112	228	113	249	82	125	183	106	66	143	101	57	183	102	96	155	71	258	111	243	149	111	55	159	159	112	197	106	166	168	119	158	76	112	144	272	17	156	102	36	172	235	58	76	67	314	98	75	206	165	351	336	131	217	139	157	117	32	96	17	208	101	165
PNPLA4	152	153	156	112	92	170	160	298	218	133	301	6	36	42	70	110	164	157	90	2	482	244	186	219	36	54	228	106	14	16	7	130	160	224	124	193	189	2	135	2	49	58	25	246	34	184	100	214	14	53	283	24	31	317	239	36	121	126	127	52	103	175	218	99	150	187	12	204	116	0	5	190	258	187	261	262	105	4	165	0	182	309	140	144	57	217	241	86	60	614	285	20	222	80	118	47	192	77	2	72	283	48	21	128	173	367	270	131	248	49	231	146	28	9	5	188	14	57
GALNT5	192	10	119	744	207	654	2	992	2	3	162	3	36	0	7	820	2	82	0	5	276	41	23	703	0	227	0	696	4	9	1	7	27	280	248	2	1	9	7	2	179	4	1	2409	70	15	35	435	185	1	6	88	127	2	3	1	11	608	214	22	298	3	1	271	12	928	1	0	11	36	35	3	4	46	1	0	14	1	2	67	45	11	25	10	67	329	88	29	2	160	86	0	31	1	27	4	124	5	8	1409	1	4	1	371	7	14	2	22	43	108	18	74	0	0	0	25	6	50
GHR	69	172	48	67	94	69	136	76	137	112	336	183	130	112	6	176	150	117	96	49	164	128	180	72	194	165	79	24	76	17	232	105	132	141	51	104	147	280	104	176	167	206	67	230	107	340	17	192	142	245	72	23	54	435	221	291	241	404	58	120	145	3	100	120	67	128	13	141	81	71	61	106	112	178	68	146	16	152	140	9	104	300	45	151	50	27	112	56	195	145	29	20	189	49	142	47	28	73	202	107	113	370	227	351	310	136	147	51	109	69	105	32	109	169	12	114	258	811
PRPH	667	53	36	65	249	68	3	54	61	23	293	25	182	91	137	266	2	127	31	119	157	180	59	115	84	93	1	415	392	620	96	2	6	109	83	1	210	14	1	149	155	107	642	89	166	27	35	494	212	7	1	80	71	10	10	38	53	20	108	87	75	63	6	26	62	147	225	1	298	107	57	26	1	203	3	19	74	81	2	2495	189	53	17	47	164	248	146	48	36	33	372	5	61	172	25	34	621	114	24	196	17	113	41	17	41	2	3	36	165	574	6	70	139	26	18	30	150	163
IQUB	113	134	46	51	116	65	143	109	83	95	101	42	144	84	107	354	108	47	83	21	528	132	155	68	162	61	151	106	164	153	74	100	148	254	134	253	164	68	140	114	114	62	178	144	213	169	228	180	69	96	106	69	81	88	135	174	181	245	74	43	271	72	108	41	180	102	14	149	162	41	140	100	191	51	122	844	113	117	212	290	108	600	45	111	36	46	191	64	129	177	305	32	171	52	80	87	97	39	125	19	112	75	101	289	135	211	148	230	71	75	105	125	110	214	13	118	111	34
ZNF239	151	126	112	61	167	146	84	107	67	147	122	85	138	264	23	250	115	103	82	123	180	198	179	98	162	126	96	89	238	113	243	168	206	99	125	113	90	125	87	137	95	75	342	91	79	97	91	92	225	140	157	102	169	215	90	130	197	101	54	138	118	176	84	74	13	66	334	110	80	182	95	173	155	129	203	82	109	105	110	77	119	69	87	87	326	128	162	17	126	98	196	27	187	110	82	184	192	161	91	149	124	178	169	106	203	269	194	107	140	113	105	96	188	149	85	149	242	209
LINC00339	156	95	77	106	210	129	87	108	117	170	157	140	128	88	107	184	99	128	190	69	198	200	108	203	128	103	46	226	254	153	104	143	88	155	118	106	146	225	70	118	184	96	161	129	178	172	212	169	111	200	134	134	189	103	68	117	128	187	260	143	131	138	96	49	91	83	100	75	185	139	163	105	114	151	191	120	91	98	91	127	150	129	55	131	324	136	160	123	95	116	283	9	136	89	124	173	308	48	201	79	98	130	101	190	102	118	95	152	174	97	95	198	107	117	25	88	167	143
EIF1AXP1	171	93	174	77	129	236	85	176	81	86	138	39	66	110	40	121	66	119	67	136	171	136	150	129	97	101	126	196	115	150	54	100	193	188	129	117	124	73	87	95	165	147	244	134	101	109	107	309	104	67	149	81	374	190	113	108	215	60	165	72	58	150	101	74	148	162	122	112	67	83	144	140	115	143	155	196	119	79	88	99	91	190	62	170	196	126	318	63	89	127	251	32	187	109	83	179	220	88	142	329	160	159	136	204	156	213	186	179	380	181	89	103	61	82	43	64	129	229
AC012313.5	112	110	90	73	153	135	79	75	108	180	226	143	104	122	122	162	118	166	98	68	164	161	112	91	203	121	79	113	347	88	111	112	118	73	114	129	180	91	144	236	81	89	176	26	114	101	129	147	85	91	73	215	150	126	57	141	173	113	208	91	176	87	90	58	220	97	127	100	207	112	123	121	115	101	105	176	152	176	149	132	101	116	162	174	77	214	262	151	76	234	184	23	120	151	168	153	312	73	180	77	109	125	106	168	201	156	112	215	219	110	80	313	206	154	59	87	112	135
LOXL1	327	28	194	328	254	631	6	299	10	31	844	116	23	6	23	484	3	44	21	100	149	59	10	350	12	811	6	233	44	109	4	12	6	195	81	2	6	103	23	7	54	103	53	537	70	237	29	186	360	11	8	472	199	9	24	1	181	114	255	267	283	110	15	251	96	310	13	20	308	423	169	104	3	92	6	70	40	2	12	414	290	42	83	98	108	510	146	151	9	102	30	3	24	102	104	63	529	44	57	528	16	39	0	100	18	22	13	39	82	145	45	226	18	2	1	38	14	168
MTRNR2L12	234	191	517	212	67	11	178	117	72	320	24	205	69	278	17	114	256	28	228	36	176	225	84	106	135	74	80	80	27	58	258	166	68	81	53	101	141	270	87	154	238	395	185	179	27	58	47	64	221	59	30	65	124	130	114	134	24	28	73	61	342	45	141	84	60	20	29	276	51	45	75	98	60	90	142	42	113	104	184	91	79	67	454	43	222	91	140	171	87	139	69	24	73	85	54	142	62	80	609	78	169	1241	434	148	87	28	44	47	135	73	93	73	115	185	24	97	106	100
AC093908.1	858	218	203	258	217	165	41	246	116	33	739	128	501	182	41	157	44	71	128	75	322	107	30	138	82	90	5	50	114	26	112	11	40	240	65	32	192	94	19	99	257	348	106	257	62	47	98	262	182	320	8	303	88	16	10	51	155	156	42	75	513	10	32	212	201	253	226	72	65	33	204	68	10	122	28	76	24	139	29	25	248	67	102	11	91	56	219	114	76	107	129	8	13	68	100	41	72	20	155	18	37	424	149	229	118	25	14	140	154	237	53	60	184	107	18	89	659	26
UQCC3	137	101	110	133	129	156	75	176	66	89	143	87	80	103	42	162	87	79	73	148	226	191	109	109	179	119	75	121	195	119	137	115	74	159	72	95	116	171	69	128	111	216	139	111	119	100	246	191	145	85	114	154	148	128	97	188	156	84	121	101	116	416	70	44	136	96	89	66	163	269	110	170	66	177	105	133	142	172	128	146	91	154	92	160	129	90	344	156	101	96	216	8	128	106	78	64	332	91	157	174	120	283	202	127	138	159	116	163	211	177	84	178	158	111	27	68	220	277
PDLIM2	100	153	109	224	215	165	76	163	70	101	192	97	158	111	33	178	86	62	193	59	124	249	119	163	248	79	74	116	82	116	163	107	54	136	121	194	195	112	144	192	123	213	258	139	59	103	95	206	132	110	123	112	75	132	67	162	161	97	104	202	259	159	127	104	168	117	172	102	119	67	88	122	102	149	87	93	99	138	151	178	271	141	142	130	110	149	234	147	169	77	165	25	120	116	61	82	156	103	104	163	123	181	252	106	209	139	127	105	156	67	125	123	217	194	82	98	102	230
UBE2Q2P1	225	209	62	126	139	130	156	64	84	57	189	203	215	152	25	138	187	40	114	50	98	149	92	96	355	169	191	61	58	143	246	161	141	95	168	213	108	207	137	374	42	163	226	109	67	110	120	141	132	86	82	311	19	104	98	160	135	209	149	124	117	58	189	66	68	118	206	179	76	132	105	57	147	81	203	104	68	131	174	109	220	65	115	115	115	165	94	129	201	199	52	25	111	106	117	59	142	171	392	73	187	179	187	100	118	132	139	78	40	122	108	152	274	309	46	144	66	58
AC004852.2	96	6	11	1	14	33	20	13	129	57	77	15	151	0	6	137	25	136	0	1	39	37	576	1	5	8	18	590	638	243	198	23	13	49	2	13	352	3	13	4	209	1	4	1	32	900	56	506	279	12	16	5	64	7	6	90	79	22	1	9	112	204	17	1	311	50	47	11	299	415	108	797	15	227	12	0	93	0	8	116	91	31	44	184	835	4	3	290	145	20	31	0	689	39	227	1972	30	39	195	15	8	76	11	200	70	11	17	224	459	11	26	14	3	15	2	253	637	84
HSPD1P11	117	293	52	75	136	130	89	100	105	93	226	111	94	166	58	185	106	98	52	48	139	116	80	100	264	151	31	97	158	149	101	17	46	85	86	123	107	110	42	214	100	173	190	155	175	150	170	139	174	70	72	321	89	70	39	150	505	364	104	170	214	61	97	96	92	80	354	79	170	73	195	79	73	97	76	241	244	101	103	64	153	108	114	80	310	420	168	221	143	278	174	28	86	64	131	63	296	79	165	107	64	98	173	112	138	48	24	88	97	342	102	110	169	223	50	61	222	65
POGLUT2	117	80	85	168	111	255	93	144	96	88	176	155	63	103	76	170	62	149	58	180	351	102	149	166	106	245	57	78	100	74	137	80	89	109	68	130	173	148	52	293	155	81	142	95	144	128	221	220	114	89	50	153	293	170	54	83	206	101	147	114	278	159	55	94	240	94	56	83	93	100	156	180	71	83	65	212	128	54	135	94	118	109	67	77	228	116	320	143	144	38	298	9	162	70	64	214	503	72	128	124	57	151	72	136	87	114	31	233	175	217	86	179	154	99	37	103	240	389
C6orf163	170	208	48	43	154	95	162	79	95	96	194	216	238	241	35	218	173	95	84	56	54	162	119	97	175	182	130	33	356	109	205	112	146	88	93	200	123	293	143	239	90	112	221	80	134	176	50	222	103	108	84	137	83	120	102	149	234	178	69	156	172	29	179	45	135	61	117	129	253	86	137	186	112	116	163	104	138	103	147	56	160	79	71	128	194	178	122	78	177	119	105	16	139	82	123	204	227	135	425	54	119	96	74	117	200	136	68	118	144	216	83	75	199	209	56	137	120	67
COL25A1	26	122	8	65	55	84	94	138	3	112	164	10	84	109	48	21	117	7	18	9	53	37	93	11	31	10	214	17	96	3	91	292	408	59	18	142	35	4	107	41	18	28	132	5	10	163	1219	29	41	29	325	60	1245	19	180	30	1084	68	460	22	31	19	180	64	179	28	15	323	344	0	153	55	260	18	277	45	20	57	153	8	51	102	53	531	9	333	165	212	85	180	128	12	110	217	7	59	554	55	16	169	339	38	88	88	163	376	302	79	46	185	288	84	28	51	9	157	19	41
PLA2G5	250	53	341	388	310	328	48	710	2	76	477	0	15	2	39	69	54	8	37	12	189	45	111	151	34	31	53	47	7	135	4	23	25	375	254	20	6	0	31	12	35	7	12	1186	122	121	349	176	236	30	51	167	945	104	87	19	214	476	18	8	67	40	45	160	162	454	1	21	62	4	126	52	74	69	46	56	65	20	18	69	110	192	130	119	16	37	307	282	66	265	436	3	109	134	107	21	140	46	1	367	55	10	9	1002	84	82	38	207	105	22	157	346	13	9	0	57	3	41
ANKRD16	54	136	101	49	110	54	153	72	48	149	82	201	110	209	39	117	191	63	88	47	159	194	137	133	271	52	111	95	147	143	156	203	190	107	67	208	56	202	192	338	93	127	371	43	75	127	112	130	85	93	241	77	79	152	109	160	158	44	75	95	65	120	205	44	69	54	290	171	86	51	86	63	211	76	194	81	69	246	250	79	139	104	66	143	142	75	120	65	211	149	154	18	201	69	73	169	185	179	183	73	201	259	193	69	220	326	274	77	118	152	98	77	312	195	60	206	130	192
CISD3	103	153	219	148	116	156	136	184	55	98	104	82	91	64	57	199	153	78	111	81	225	145	130	175	125	158	161	150	91	119	117	155	204	202	161	150	107	114	160	102	132	200	143	223	102	101	142	104	95	110	232	110	123	144	119	132	167	110	103	83	131	142	143	97	100	108	146	134	117	88	96	96	223	112	238	118	113	92	122	103	139	180	100	133	248	129	159	106	81	161	290	36	130	120	54	74	160	113	120	149	184	242	96	204	101	291	255	126	102	152	108	123	102	71	51	117	140	186
AC007382.1	107	167	41	76	115	119	123	58	123	211	94	36	75	84	46	102	128	110	123	105	260	109	221	128	97	167	205	119	136	111	26	156	177	72	103	260	151	63	166	100	130	91	167	119	211	183	100	139	155	122	206	71	182	112	202	88	143	131	131	154	126	83	165	40	185	112	43	181	147	39	198	152	145	153	221	167	145	69	187	98	175	222	117	175	178	169	181	102	162	144	204	40	228	127	60	102	244	43	112	115	197	92	91	107	167	289	240	152	206	121	117	157	98	102	28	184	61	194
EEF2KMT	145	137	181	85	129	154	38	144	122	88	159	84	91	107	83	231	31	100	77	139	272	174	120	198	142	113	64	159	210	138	133	40	56	201	85	82	141	144	53	175	183	157	314	179	124	95	203	175	168	141	97	89	245	108	49	131	119	79	48	126	164	186	45	76	136	97	144	33	99	76	163	168	82	185	65	164	161	145	62	80	91	206	45	148	232	120	267	109	121	84	312	8	129	112	106	214	259	107	139	152	98	225	146	276	171	95	86	161	282	220	65	136	162	76	33	81	167	229
TNFRSF10D	368	69	223	604	266	919	36	257	88	44	254	68	54	25	47	126	31	127	75	35	306	57	109	191	107	361	7	104	79	44	53	15	18	113	149	50	101	30	32	29	309	225	18	200	30	129	385	240	89	121	25	216	142	101	46	77	119	229	253	209	375	18	34	301	240	173	63	62	45	29	251	110	11	109	27	104	95	29	67	35	194	142	423	26	101	178	210	54	118	217	156	14	99	136	51	99	199	37	43	653	115	149	25	90	95	24	18	60	357	91	89	78	42	54	3	62	263	77
AL049840.3	143	111	37	123	161	207	65	135	112	114	263	129	104	104	51	226	28	72	160	54	106	217	105	143	246	144	50	202	165	135	124	58	44	118	156	64	79	127	40	171	90	141	73	151	144	200	192	179	199	146	52	213	223	106	72	125	170	201	122	145	222	83	90	77	160	176	210	79	172	89	213	153	54	172	59	53	159	126	74	179	226	114	126	160	270	235	236	213	146	136	141	26	135	118	146	165	271	81	131	174	62	154	148	190	97	70	48	170	116	71	166	152	144	155	38	125	138	121
H2BC14	95	12	193	125	77	205	5	122	321	536	533	125	4	187	147	50	22	48	2	106	390	38	36	183	23	189	18	20	111	564	322	10	20	179	26	9	152	116	9	38	364	234	246	23	22	396	125	142	47	53	16	74	70	0	11	48	303	36	24	244	203	40	2	172	340	79	19	20	237	415	75	355	4	38	14	194	170	24	22	118	58	36	109	162	16	69	1103	272	0	30	124	1	48	200	147	69	79	36	190	62	2	62	70	45	30	31	22	228	426	68	40	146	62	18	36	38	390	935
TTC9B	28	83	3	0	9	54	205	0	79	208	37	6	52	95	0	52	262	66	6	106	31	45	204	4	140	13	353	12	138	0	58	448	563	73	0	190	69	7	338	183	46	6	254	3	33	71	0	124	6	32	464	0	95	405	418	44	4	0	2	3	7	561	215	5	29	29	295	253	111	41	193	16	461	96	550	24	16	94	312	5	141	19	69	337	63	30	33	61	139	227	14	17	283	118	17	244	128	212	19	0	467	37	59	81	179	838	733	22	376	19	91	280	192	66	50	200	87	355
MIR497HG	139	160	39	48	78	62	64	60	133	82	252	226	109	338	68	166	65	16	86	47	299	158	99	67	249	42	85	13	9	232	174	51	52	225	61	79	126	229	83	239	162	127	498	128	130	169	164	78	111	134	52	121	40	255	69	328	253	88	111	40	159	153	71	34	159	71	649	100	157	151	148	133	112	97	96	246	206	88	66	95	164	170	93	95	49	200	250	215	144	145	199	12	112	93	71	42	348	148	206	81	64	198	115	66	84	139	46	243	130	62	108	137	203	190	115	81	82	82
KCNAB3	68	68	33	119	94	36	190	44	124	215	165	118	198	120	63	348	196	58	41	84	349	139	114	66	197	138	173	26	275	192	111	252	305	43	21	264	195	160	211	80	46	45	362	17	145	224	123	36	80	28	313	67	139	120	102	82	129	53	21	75	90	82	143	34	79	61	45	149	180	340	141	70	293	99	288	115	109	68	201	81	90	186	91	123	132	103	141	128	140	97	220	24	113	140	59	57	240	116	169	129	220	103	71	294	161	429	278	48	135	69	124	155	60	129	38	151	187	104
PRSS12	19	42	15	22	91	94	116	35	330	428	284	208	7	51	397	1044	136	34	10	53	164	8	248	99	41	114	139	163	300	105	92	143	301	211	9	140	107	156	92	50	553	6	61	46	97	80	91	4	10	5	117	37	121	145	122	32	158	36	51	7	4	65	66	10	169	324	104	150	57	194	57	14	187	32	199	120	41	17	122	19	46	61	18	163	4	2	55	9	60	356	762	19	253	28	238	91	1088	185	489	1	195	29	54	249	131	228	265	154	3	186	82	13	34	32	43	78	252	33
RNU2-23P	143	29	172	169	241	179	33	146	168	118	327	35	34	97	161	284	52	93	94	101	216	54	94	119	26	148	21	106	58	49	64	40	60	149	78	40	95	93	53	87	128	211	268	94	100	143	248	314	204	72	59	85	310	367	56	98	209	133	319	121	135	206	45	194	198	169	156	74	55	113	110	146	26	76	81	216	106	38	93	163	108	104	192	75	246	86	184	102	56	32	405	43	80	299	88	51	894	56	75	129	72	286	171	232	70	27	31	256	179	60	61	169	59	45	58	149	74	243
RPARP-AS1	79	147	76	98	171	118	228	86	55	166	91	71	72	243	35	171	226	65	166	65	160	139	152	147	192	42	270	55	109	113	151	277	169	112	85	263	131	128	259	227	98	101	341	105	44	170	78	105	111	102	243	98	87	81	229	137	105	96	57	119	70	103	194	46	81	83	299	181	101	65	52	77	227	112	259	68	47	111	264	54	145	119	94	149	158	162	65	100	200	142	151	27	175	75	71	68	100	182	141	24	227	176	157	136	191	446	243	58	112	68	177	86	144	137	94	221	99	80
SNORA80A	234	45	26	106	261	253	7	109	147	86	261	16	41	41	87	157	11	247	127	47	212	227	154	294	90	142	24	149	84	89	134	21	39	227	71	40	91	31	10	21	71	161	135	68	16	18	324	118	121	587	77	262	283	26	48	80	146	124	381	69	149	238	21	13	271	38	130	24	72	91	89	156	36	163	21	801	99	68	53	74	128	518	93	127	114	51	259	36	79	47	487	14	60	33	176	31	238	59	24	517	23	228	164	255	64	113	40	354	369	88	24	349	22	28	26	43	41	300
SYDE2	21	85	4	185	66	221	171	308	99	81	36	30	24	150	42	65	221	40	149	7	76	161	125	75	251	115	348	21	177	3	157	201	282	37	52	277	94	27	285	107	103	16	40	254	88	108	45	13	26	27	259	136	20	217	191	330	6	229	567	15	82	22	228	85	121	12	142	391	134	4	269	74	325	45	306	111	67	36	254	79	53	121	114	254	122	11	23	21	197	144	183	27	102	39	69	60	35	102	130	151	343	62	302	201	229	426	392	75	11	21	89	682	78	271	11	181	49	62
HAUS4	175	119	120	90	204	245	31	190	116	73	136	94	84	192	32	236	43	147	138	96	235	127	67	283	131	104	54	86	195	132	107	48	40	246	148	59	73	157	56	132	89	178	193	191	168	111	231	145	153	223	89	133	272	161	61	119	192	180	198	140	175	200	67	112	213	158	235	70	148	58	95	163	45	148	58	105	156	133	74	77	92	279	64	106	147	180	125	148	127	132	175	26	107	108	99	75	233	114	89	169	64	251	149	328	92	83	58	168	170	100	106	104	139	109	46	88	171	217
TMEM177	76	110	60	92	92	107	172	96	152	174	153	49	44	137	66	201	180	91	38	113	210	130	143	100	65	156	154	133	259	29	114	179	232	197	58	134	181	88	153	199	126	41	336	112	113	156	163	135	88	72	267	105	171	163	103	128	94	67	65	62	91	181	141	25	102	121	218	126	122	79	123	109	234	110	255	124	96	73	183	100	137	212	78	156	256	125	182	79	76	151	206	25	168	107	103	237	246	122	93	134	198	186	100	83	71	352	221	116	210	173	94	145	125	68	76	113	106	168
OXSM	145	76	79	124	111	228	76	88	132	93	159	126	54	145	53	148	70	145	71	166	283	69	141	127	102	100	74	172	185	125	88	90	129	187	66	116	229	183	77	110	151	137	245	172	136	83	265	147	125	154	74	59	321	118	69	122	112	116	202	113	119	189	63	66	161	114	142	87	141	181	143	155	94	128	101	163	115	75	124	91	102	216	59	117	468	79	200	130	111	114	259	8	142	72	95	162	282	49	184	89	145	225	245	195	105	142	126	92	197	164	77	197	90	111	23	114	108	182
LRTM2	6	78	2	0	6	5	471	0	2	152	1	559	23	33	0	52	442	1	0	7	2	60	192	1	28	7	622	0	7	5	44	723	557	27	0	329	34	770	359	83	8	1	43	3	29	141	0	0	0	98	711	0	3	1	410	31	0	0	1	6	0	35	547	5	5	4	1	332	81	4	5	3	685	24	824	1	1	101	383	0	72	47	106	269	5	0	12	8	298	172	1	32	179	78	13	85	1	194	196	0	533	21	223	60	315	1057	985	5	14	1	198	1	83	27	5	204	5	68
PTGER4	325	132	109	288	338	245	12	301	43	7	105	33	124	36	34	228	10	132	228	44	364	155	66	912	5	100	10	25	32	28	90	6	32	494	443	14	77	42	29	85	214	265	17	309	14	38	80	365	195	329	14	224	75	55	28	89	75	200	97	701	265	109	35	271	73	190	32	39	90	23	147	351	9	345	15	109	147	84	22	46	270	126	206	117	77	178	184	142	24	147	220	3	52	49	138	38	82	2	55	555	46	75	93	244	97	38	17	74	122	220	95	147	154	4	3	45	54	25
MINAR1	125	51	68	191	71	351	173	98	77	170	92	90	78	37	45	139	156	156	12	124	112	79	178	108	118	118	248	69	159	80	104	212	332	180	44	221	148	81	127	129	54	36	329	25	146	108	51	105	42	81	291	97	386	295	174	44	48	41	32	80	132	349	109	46	23	99	119	232	139	80	138	84	306	66	276	126	122	31	151	70	132	84	133	172	172	59	153	57	127	143	238	15	250	141	64	108	325	31	102	35	295	71	57	73	88	409	470	58	55	92	207	108	33	65	19	135	98	590
VKORC1	299	67	182	210	144	426	35	348	128	55	119	38	87	51	67	163	38	140	60	113	199	92	137	233	58	141	26	364	150	111	54	36	46	177	98	72	183	71	40	54	179	177	183	131	72	66	260	189	208	168	83	217	337	82	103	51	109	101	303	158	210	143	64	148	147	115	51	48	107	89	132	138	76	137	69	134	100	34	45	96	182	145	79	107	292	104	386	117	63	95	454	17	113	79	60	178	314	29	75	279	61	151	78	128	74	104	53	90	200	234	82	235	65	69	17	66	182	347
ZNF726	97	122	58	24	61	144	75	100	226	192	123	157	215	298	3	305	38	168	43	182	18	153	182	45	128	104	47	62	392	200	187	68	44	39	55	60	187	301	49	103	178	45	208	70	227	436	84	180	71	92	53	87	202	82	51	111	158	57	27	107	152	214	54	39	123	83	118	81	159	223	207	272	51	139	65	190	196	47	78	144	64	233	172	53	465	155	224	152	112	60	10	9	152	22	13	239	470	40	248	81	43	82	126	103	152	56	58	230	358	124	99	127	94	111	74	71	254	393
C14orf93	90	148	75	60	133	118	41	80	132	122	206	191	118	237	81	196	33	105	105	130	167	232	95	125	314	108	30	52	226	212	329	54	40	145	89	64	101	306	59	125	125	149	188	82	127	135	128	89	102	194	46	59	218	213	43	179	152	115	53	113	163	248	73	79	183	105	198	28	190	246	162	230	54	126	74	104	141	99	66	103	95	133	68	146	109	166	198	159	153	66	217	10	122	80	120	160	244	59	231	69	54	227	190	252	144	83	65	123	195	140	73	109	100	193	47	125	187	373
NDUFV2	204	158	110	150	195	131	112	116	76	97	146	152	167	155	101	233	96	89	67	50	178	91	92	96	127	124	70	103	219	94	61	91	74	70	89	129	160	170	90	196	108	116	111	60	152	175	296	187	244	90	86	291	134	102	71	101	158	126	260	178	176	48	98	122	117	123	171	110	164	153	147	134	141	71	127	101	131	79	133	109	206	131	95	96	270	157	193	152	130	129	438	22	108	83	51	164	243	101	179	78	127	79	91	127	127	77	74	191	150	159	88	232	133	120	61	136	250	59
P2RX6	31	147	54	29	111	53	302	47	10	125	22	218	91	192	3	112	348	43	103	42	78	135	186	221	170	40	184	75	27	72	245	222	358	229	52	332	128	148	319	233	168	103	773	181	16	135	13	117	21	14	346	17	4	154	87	107	25	23	13	89	5	60	287	31	37	115	283	158	64	227	77	17	307	87	332	23	35	213	279	51	89	72	70	88	104	232	97	84	84	212	3	10	207	70	9	77	81	270	229	68	204	204	145	66	192	267	327	32	64	177	110	11	210	104	93	211	270	261
TAF5	77	104	133	52	146	143	88	141	76	95	103	76	70	167	52	177	106	135	72	111	198	110	155	103	125	129	164	147	141	139	116	151	189	143	64	183	152	147	100	130	114	133	217	36	131	118	96	123	171	145	126	77	146	141	112	81	174	89	160	259	101	259	72	64	124	82	281	158	159	66	110	224	117	118	168	158	107	110	139	56	96	183	82	148	314	86	230	66	112	77	350	36	142	87	35	172	304	121	155	75	160	128	120	148	128	297	225	120	112	160	75	106	96	138	88	118	149	263
SAMD5	69	101	18	80	70	25	108	124	120	204	136	315	44	77	128	151	94	181	16	153	472	76	109	308	74	369	156	78	134	17	29	222	292	90	66	124	267	196	110	470	242	39	50	36	22	137	101	138	39	50	128	78	88	143	100	164	61	209	31	75	255	85	102	121	82	80	58	202	99	46	148	105	202	97	262	74	56	167	112	40	180	113	81	133	208	302	108	54	256	259	182	21	175	51	15	60	288	138	222	99	157	95	183	47	237	231	226	83	148	134	80	41	233	120	152	165	119	110
MRPS28	73	163	68	89	127	133	58	103	91	122	125	116	114	167	48	136	52	116	98	109	184	180	146	164	149	122	66	108	86	192	92	69	82	166	80	110	169	183	72	162	109	180	201	146	122	112	228	140	124	172	68	78	281	163	65	196	122	81	68	130	107	202	65	76	159	118	216	73	94	83	144	176	66	139	96	208	157	111	109	56	105	235	103	120	256	135	232	128	174	108	202	19	160	104	66	171	231	100	129	110	98	310	154	208	167	116	71	243	210	138	114	77	162	158	69	89	183	310
MAPT-IT1	46	209	2	3	66	10	154	38	100	106	30	371	213	287	38	162	183	18	96	21	123	170	98	11	265	23	182	24	341	86	283	177	155	57	52	209	220	572	163	329	95	73	481	16	104	92	110	42	44	38	164	9	47	83	122	254	84	16	62	101	58	38	205	2	52	46	362	170	156	173	47	96	202	92	158	56	90	109	154	70	112	92	65	157	203	49	51	103	273	134	245	28	130	45	32	175	115	122	607	2	144	118	162	70	222	210	143	55	49	221	118	113	283	264	191	184	269	60
FBXW9	83	90	96	195	139	146	75	182	105	155	204	51	91	72	67	416	65	103	71	158	283	188	96	152	188	184	92	154	215	133	118	137	111	165	54	79	127	100	60	102	205	150	164	105	121	98	157	244	156	94	98	183	223	36	68	115	109	120	153	81	188	296	57	65	158	69	55	92	81	60	122	190	160	100	141	274	101	102	85	268	135	151	69	79	167	80	295	94	134	77	324	5	132	107	159	88	208	85	111	124	122	182	183	111	118	135	132	183	169	155	65	236	97	73	14	62	162	210
ELF4	341	101	354	405	303	268	3	250	81	72	145	82	79	19	47	153	6	116	148	75	195	131	35	482	67	282	4	226	106	150	69	11	17	296	244	38	97	53	20	50	206	226	20	159	149	79	165	276	180	218	19	265	268	35	20	131	312	186	162	431	324	62	38	261	127	209	24	24	131	47	139	137	8	258	9	81	77	96	21	205	273	135	206	144	351	252	141	144	69	107	129	11	45	108	179	37	85	22	77	339	34	105	33	123	81	13	15	126	109	174	81	178	66	55	3	49	121	50
CXCL10	42	176	67	9	82	151	0	59	14	8	321	7	90	0	96	90	0	18	29	565	286	39	82	263	2	151	0	58	2	2	1	0	11	83	560	5	74	26	0	4	119	35	5	969	98	184	46	234	283	314	6	60	75	9	5	67	41	20	27	952	92	121	12	110	22	9	4	5	74	6	15	92	0	189	2	42	120	70	8	312	47	23	114	122	40	116	68	290	1	52	367	6	69	1486	74	34	212	1	32	120	0	421	2	41	9	5	1	2754	58	371	34	296	20	0	0	3	17	34
SIRPB2	81	91	125	135	440	186	11	220	40	87	229	66	115	25	51	236	12	131	342	58	113	333	86	391	81	132	4	21	31	62	92	19	10	254	316	71	138	48	8	57	350	198	15	241	54	42	153	232	256	445	27	367	55	58	61	182	130	484	71	602	126	89	27	248	107	558	49	36	222	25	105	168	12	243	11	14	114	97	43	73	251	334	130	212	44	410	103	294	23	141	152	31	100	75	77	49	28	48	23	391	39	133	41	125	156	10	15	55	95	155	183	80	48	37	8	93	105	35
C11orf1	148	152	131	106	130	163	80	171	132	45	174	138	93	236	47	102	113	77	124	91	297	133	179	282	177	56	144	157	88	138	68	93	162	223	97	91	171	176	71	98	135	181	175	241	163	145	131	85	100	181	147	45	186	137	133	99	167	112	156	56	67	175	88	49	102	92	109	119	83	76	83	125	144	159	117	99	96	108	140	79	119	214	92	121	164	94	118	75	129	207	220	33	165	105	88	102	165	139	117	216	146	237	187	272	166	220	140	124	163	93	124	131	103	128	93	130	93	191
ZNF571-AS1	40	228	33	22	102	78	82	30	221	103	114	288	228	204	41	269	88	48	154	50	52	140	124	39	210	51	64	65	205	95	212	50	43	93	99	109	59	274	70	200	100	54	303	61	117	168	40	161	193	255	92	88	100	198	83	255	65	179	149	82	204	63	107	39	113	75	113	75	216	117	115	162	77	117	55	120	131	186	70	201	83	133	58	113	211	164	85	113	226	130	117	41	153	172	154	83	147	188	530	42	90	219	250	83	382	82	87	128	133	36	46	126	253	202	124	117	176	401
LINC02024	76	228	50	77	119	52	195	120	89	104	239	113	253	172	17	66	181	119	130	114	83	117	120	63	254	41	167	19	186	62	135	174	109	18	79	237	178	157	157	345	74	182	330	97	133	123	173	194	200	104	107	44	150	210	151	207	7	146	15	89	61	77	182	29	123	73	187	230	111	209	277	68	199	130	198	49	108	250	176	32	106	121	75	133	85	89	160	184	237	211	43	26	116	135	71	131	41	149	149	55	140	88	114	139	243	118	104	113	83	82	150	93	365	240	63	183	198	101
EFCAB13	251	63	131	166	172	318	22	146	33	61	154	94	91	26	60	171	32	132	264	119	89	167	67	368	9	321	54	100	26	113	23	45	18	183	180	68	121	334	22	55	83	142	107	59	224	75	125	308	238	235	35	677	116	78	36	54	82	458	901	115	367	193	53	187	92	97	48	49	227	166	264	94	50	84	21	58	83	45	53	58	147	105	104	130	188	370	107	80	29	79	276	29	64	68	104	75	107	61	95	472	64	32	39	229	72	59	54	58	30	82	94	202	49	21	33	215	212	112
CEP19	68	146	107	56	61	130	143	74	87	115	85	59	61	83	61	162	171	173	83	128	485	113	169	161	111	89	160	161	137	180	33	145	313	330	38	197	229	82	126	102	137	74	199	153	266	63	135	189	88	60	175	89	165	134	178	125	128	68	69	29	82	164	115	36	145	115	46	123	104	61	140	91	189	108	229	294	102	70	156	63	99	277	62	177	103	77	221	76	82	94	295	17	232	85	72	210	168	72	94	86	231	127	57	347	140	299	281	117	245	91	132	72	45	94	15	145	96	140
MARCO	32	0	680	317	263	212	1	67	0	4	35	0	5	1	15	331	1	23	11	1	43	0	8	160	2	763	0	80	7	17	1	1	7	24	50	3	6	1	13	7	239	306	7	125	48	18	220	1664	529	0	0	641	55	15	9	0	48	1869	92	3267	15	15	21	960	0	158	0	25	28	0	5	3	0	8	2	19	5	1	20	25	317	11	92	1	353	26	104	185	5	10	119	1	19	1	2	0	84	1	0	315	46	78	6	0	9	8	33	1	5	55	48	13	22	5	0	11	1	1
MAS1	14	44	4	1	11	5	501	1	0	45	5	0	34	21	0	2	644	5	2	0	4	1	50	1	9	0	908	2	0	0	2	1063	1091	29	0	630	1	1	716	0	2	1	22	2	16	113	4	1	1	4	965	0	7	0	91	4	1	0	3	10	0	1	358	20	0	2	1	546	45	1	0	0	923	2	878	0	0	23	486	1	39	1	85	111	1	4	2	3	81	111	3	16	44	51	5	153	3	28	0	2	692	6	15	18	66	2238	1181	10	2	0	85	0	3	9	0	140	9	41
PTGIS	193	43	22	165	48	36	69	161	63	47	33	16	33	161	12	242	78	98	13	285	348	32	117	167	49	577	109	40	267	51	160	101	226	24	62	24	211	8	111	29	86	222	424	154	65	63	15	226	100	58	75	124	43	175	172	21	111	343	23	1149	1142	102	54	448	51	96	56	64	20	298	102	25	52	83	125	104	36	23	34	76	456	172	177	63	283	177	293	142	40	57	114	5	118	70	36	61	216	149	2	361	229	40	33	63	32	202	130	93	66	104	122	126	41	22	30	61	20	58
AC037459.2	233	129	110	359	230	225	90	108	60	101	56	70	48	59	16	133	185	66	99	49	114	210	125	124	105	117	93	95	122	100	136	38	19	50	213	276	166	91	99	115	36	27	255	231	98	164	89	268	242	103	55	103	69	172	56	207	116	79	193	50	61	39	140	24	188	179	189	137	325	81	196	190	94	103	107	91	415	30	150	242	253	130	171	110	320	104	174	368	68	141	117	21	112	151	60	51	450	161	104	72	104	20	33	279	94	69	34	306	226	57	95	206	72	99	32	175	95	68
SPTLC3	46	172	152	178	170	223	20	102	20	40	173	88	106	44	25	142	12	79	159	35	826	290	92	705	158	127	21	121	11	54	49	11	48	410	79	64	108	174	161	76	261	273	13	132	129	72	25	333	137	432	30	195	19	44	69	177	43	515	52	73	207	73	287	175	124	376	4	86	121	17	77	128	34	201	26	184	99	53	59	13	91	335	96	138	61	376	82	67	137	277	134	19	45	114	45	34	12	59	102	364	69	209	162	401	101	31	35	43	87	254	95	69	81	209	19	65	120	39
GLB1L	149	189	163	258	163	247	39	224	61	55	214	72	141	99	73	260	29	123	153	154	401	207	106	335	120	155	43	170	151	154	63	36	59	228	117	60	94	106	48	44	193	191	98	321	153	70	213	178	173	237	50	96	158	82	67	170	154	154	61	148	158	143	30	134	139	171	64	56	99	28	158	176	70	142	69	216	131	138	36	114	141	202	110	66	144	216	209	138	65	165	231	21	120	75	95	146	183	56	136	230	83	152	85	198	135	113	84	113	178	104	95	142	107	92	17	83	100	170
FOXD1	200	194	14	101	88	254	17	146	93	118	207	154	147	10	120	126	7	123	75	174	78	47	52	139	34	384	10	406	320	17	146	7	10	105	10	8	81	191	41	130	235	289	123	112	140	148	313	142	187	133	8	103	137	14	26	13	634	207	241	248	201	303	44	132	157	111	65	30	132	139	234	97	11	104	15	178	136	79	8	171	165	230	94	140	206	76	109	151	119	13	207	19	59	107	122	343	388	14	277	83	10	310	184	69	190	20	7	117	297	117	80	123	105	28	2	22	163	448
CHRNA9	376	16	577	335	51	2111	0	830	1	0	14	0	23	4	8	52	2	15	7	43	29	19	12	727	0	5	0	527	56	143	0	1	3	13	50	0	1	9	0	5	42	212	1	147	173	7	118	138	321	18	3	1282	254	4	4	0	217	18	321	24	53	88	0	135	135	357	0	0	46	274	547	4	1	10	0	2	27	4	1	17	53	4	109	44	12	478	480	18	1	36	105	0	9	226	7	13	283	1	1	541	2	25	3	235	11	5	2	160	112	34	5	1112	1	1	0	3	47	344
MEGF6	105	101	45	41	79	46	45	34	94	140	97	261	73	63	17	726	60	299	48	45	94	170	160	130	173	36	72	11	420	42	254	62	109	181	102	86	77	204	100	47	313	25	28	10	18	54	34	52	29	33	126	70	33	44	137	172	131	35	107	239	76	529	152	33	231	34	126	56	190	96	342	34	76	257	86	63	69	77	72	433	400	285	111	528	978	56	26	54	133	100	275	14	202	59	16	59	39	100	322	29	150	57	106	112	343	81	81	54	30	354	102	66	85	86	6	156	177	80
AC100810.1	184	169	75	171	153	245	99	217	101	81	126	41	56	152	15	102	91	98	120	130	166	190	198	302	150	105	115	283	137	50	38	78	47	227	151	91	132	73	114	86	150	126	170	183	120	67	98	180	104	137	129	165	54	298	121	155	172	112	60	91	84	231	136	61	128	154	121	66	108	6	108	147	152	126	133	139	136	107	114	33	149	335	147	163	179	107	214	138	148	201	128	25	168	87	76	93	136	67	128	210	130	259	73	142	217	161	125	158	230	155	129	154	92	118	30	147	83	138
VSTM2A-OT1	14	126	0	0	1	1	585	0	47	143	1	0	8	184	0	15	553	1	0	2	0	12	301	0	14	3	716	0	107	2	30	385	648	12	4	544	2	0	469	34	3	1	72	2	86	309	0	0	317	2	371	0	1	23	377	82	48	0	2	1	0	1	115	3	2	0	14	596	23	0	1	0	565	4	477	0	0	21	340	0	102	18	105	183	2	27	0	27	115	111	1	31	358	83	2	49	3	63	1	0	688	14	18	114	146	955	389	26	2319	50	359	0	15	24	46	239	29	45
AC105383.1	35	170	10	42	154	88	275	87	109	156	56	124	184	257	60	153	261	85	97	20	186	159	178	137	154	22	281	7	168	34	150	167	219	91	186	252	301	143	215	215	67	54	22	92	163	246	57	76	67	82	251	36	61	226	121	187	45	40	50	24	15	40	215	23	93	34	1	241	112	57	112	199	227	220	270	416	71	101	274	80	83	231	47	116	101	2	58	27	166	231	65	63	195	87	46	260	61	103	253	7	230	145	191	181	456	280	209	76	86	50	77	31	102	151	17	263	257	110
NOS2	82	249	41	19	12	24	112	530	32	86	110	8	7	31	20	52	201	5	2	60	42	11	36	213	54	5	163	28	39	17	52	163	220	69	5	150	70	11	111	10	36	10	31	29	43	25	2169	24	44	13	138	55	1990	5	68	23	518	11	13	1	107	14	93	29	107	21	49	142	107	56	200	26	162	11	137	54	85	13	106	2	40	17	57	62	39	1116	508	130	53	76	113	12	59	526	25	12	72	24	11	15	191	44	26	48	45	365	235	320	86	27	1019	92	20	42	12	56	42	3
ZNF630	109	100	130	101	147	122	86	176	150	91	95	130	67	148	70	151	143	270	107	80	312	75	158	142	132	60	168	153	231	98	115	106	153	173	120	168	238	114	109	142	141	79	282	166	137	151	200	153	90	64	98	93	209	215	97	144	269	118	173	80	151	150	125	82	129	119	221	123	155	73	120	93	121	176	139	128	95	51	153	92	154	166	87	146	223	148	116	106	114	123	238	29	136	72	37	112	203	99	133	142	117	91	66	165	110	198	154	90	123	152	0	142	117	112	47	125	94	170
BOLA3-AS1	119	209	93	63	75	148	195	127	72	154	104	73	74	92	48	185	178	36	83	64	103	110	97	63	154	92	281	129	157	170	57	229	247	109	68	179	176	90	205	92	112	119	452	86	52	89	97	87	102	90	308	93	42	150	135	142	116	67	134	94	30	164	151	28	96	56	252	224	100	63	85	90	319	93	265	61	84	140	167	74	111	152	94	173	73	106	159	95	102	144	166	22	101	145	60	99	248	82	204	134	258	224	146	139	79	450	364	84	142	114	85	188	154	145	80	103	26	190
HDDC3	100	161	97	125	142	159	113	115	107	77	126	83	61	51	53	151	154	109	91	88	200	139	108	158	76	96	112	194	37	116	105	127	218	138	129	131	162	140	164	73	95	228	239	138	93	119	217	152	142	161	201	144	214	166	108	47	172	124	150	100	112	160	158	63	121	81	77	143	140	154	86	189	214	148	206	215	123	24	120	123	154	200	98	145	36	73	159	102	59	174	276	27	142	137	86	130	177	85	141	147	169	331	136	169	117	264	204	146	68	157	121	170	44	50	29	98	99	175
CLIC4P1	169	99	141	202	142	525	19	464	74	51	120	58	123	36	35	180	20	136	104	65	230	138	85	368	62	95	12	335	125	82	34	26	20	310	191	38	146	126	15	36	282	156	72	692	105	29	179	212	118	191	22	314	96	103	46	100	144	153	240	120	99	176	58	116	153	211	26	38	96	72	176	99	8	213	23	186	61	61	64	110	200	174	67	112	135	125	152	105	52	104	494	19	83	191	45	83	367	34	86	137	43	144	70	127	92	32	26	173	223	235	91	181	44	66	27	100	190	262
ZEB1-AS1	114	163	67	47	71	68	43	112	150	96	147	228	174	185	80	115	64	59	112	93	149	146	88	38	192	85	62	87	195	115	292	31	48	67	39	66	135	324	68	317	141	225	322	73	162	166	123	104	146	168	57	68	189	176	59	181	183	114	98	80	128	118	60	34	108	81	226	74	131	512	136	125	75	100	88	95	75	150	51	26	109	104	67	91	222	80	147	138	157	72	194	21	96	54	60	304	294	115	217	63	71	338	198	113	174	96	87	205	140	125	84	134	263	160	78	127	296	276
CDK5R2	34	42	15	17	1	31	474	4	8	166	10	0	10	103	0	34	562	5	0	38	31	28	83	4	64	9	626	8	102	122	7	789	403	62	5	341	14	0	652	107	36	3	213	9	37	109	25	20	2	7	655	20	83	4	259	23	14	5	1	8	22	53	487	12	12	2	263	291	91	1	10	1	775	24	947	1	14	85	571	29	98	21	159	179	21	9	28	31	154	137	10	33	116	84	7	103	68	257	0	7	724	12	18	48	307	945	1114	8	51	17	130	85	57	27	19	134	27	49
PCDHB17P	22	67	73	20	67	50	53	43	201	163	234	41	73	144	48	77	77	33	77	82	160	50	78	14	76	267	71	83	281	118	53	40	53	153	140	86	147	52	64	246	261	30	792	22	152	176	372	47	430	52	28	144	31	86	56	52	211	346	73	54	243	143	48	41	117	56	294	52	250	6	642	62	79	93	78	122	149	106	77	58	68	404	70	66	383	458	416	96	49	106	56	21	91	148	223	104	142	132	34	32	63	73	93	80	92	53	21	450	444	301	75	122	148	61	46	183	55	58
ANKRD35	38	164	23	68	140	97	173	152	58	155	200	131	21	17	100	222	202	10	129	13	212	319	135	100	164	156	172	72	7	35	208	167	102	425	164	266	186	165	150	10	180	136	13	463	78	144	21	186	119	42	203	94	151	313	146	86	72	95	123	29	36	215	245	100	160	171	5	90	111	31	63	85	195	184	221	196	159	24	240	52	205	248	89	126	64	32	89	176	123	172	381	10	166	135	92	41	188	55	237	244	220	13	163	67	58	188	179	187	106	67	243	134	9	106	4	99	140	63
LINC01473	142	254	62	121	124	170	83	109	147	80	107	156	161	166	70	191	113	62	109	85	206	106	181	84	126	120	115	94	130	119	83	52	81	83	113	113	177	268	126	192	88	105	233	143	210	210	212	125	106	199	85	175	105	114	67	174	140	189	208	93	168	66	159	74	150	127	154	101	142	26	154	193	101	129	104	137	147	94	95	121	153	163	63	90	169	185	175	156	176	204	234	29	125	107	61	93	117	102	216	86	84	184	160	149	166	84	71	189	147	143	72	200	94	192	43	126	103	106
AC006504.1	135	117	113	31	71	87	126	78	178	84	87	158	154	128	64	265	95	94	93	45	152	128	210	42	128	82	112	60	223	170	186	75	152	74	81	163	102	120	83	600	161	101	181	78	123	203	44	172	76	83	63	180	49	59	60	131	86	91	161	111	123	63	93	49	160	69	211	141	214	182	116	198	126	75	212	89	160	197	144	66	180	64	77	207	276	116	252	80	135	85	97	35	187	70	91	122	187	80	383	16	70	69	144	146	245	71	59	91	171	149	145	148	394	195	112	196	152	177
ISLR2	53	99	12	34	6	80	384	57	5	377	34	1	13	62	2	446	394	12	1	26	62	49	279	11	43	22	333	1	147	8	8	396	239	188	18	170	4	1	337	4	12	13	31	7	111	141	9	37	19	0	520	31	50	1	712	18	10	8	1	76	279	80	500	31	4	20	43	299	235	34	101	10	492	44	550	6	5	60	280	6	234	28	114	703	14	26	45	38	164	241	4	37	353	182	9	113	37	171	0	16	272	18	51	162	261	610	709	6	17	113	165	753	21	2	1	354	30	141
HNF4G	102	47	115	329	76	256	20	490	75	100	281	17	34	72	124	199	27	31	24	71	210	71	99	239	73	120	8	218	65	31	81	0	4	384	85	22	270	5	0	97	109	39	111	248	237	171	505	333	219	16	4	86	1146	113	15	219	12	112	220	2	76	9	13	89	207	259	57	23	85	58	107	165	26	47	8	310	123	66	12	149	172	213	47	91	197	466	308	149	82	78	295	16	85	165	65	113	397	31	11	457	26	54	96	270	107	19	5	251	255	81	75	105	41	81	26	69	100	27
CD163L1	85	121	94	123	146	44	40	104	16	42	47	198	602	55	6	247	102	99	67	24	219	56	71	399	75	73	47	363	20	37	52	119	129	101	120	131	29	257	94	11	270	165	358	354	46	76	31	355	126	483	117	391	16	5	43	18	76	162	207	871	47	63	99	162	13	129	18	97	101	139	39	93	148	163	82	17	38	22	148	36	196	31	123	92	66	190	156	183	38	87	33	14	57	40	38	26	72	55	650	73	178	58	1629	39	69	123	128	23	21	70	146	30	20	26	3	91	88	48
AC018638.5	198	127	107	215	149	42	85	49	169	161	145	204	160	144	41	272	96	49	104	70	81	249	87	72	291	64	61	60	305	187	194	91	29	101	213	53	138	339	90	340	151	120	285	87	149	139	118	145	117	40	81	198	57	75	50	191	158	147	118	126	193	56	170	29	150	72	133	74	259	58	82	112	76	168	112	68	124	114	63	198	163	114	79	132	171	265	152	371	234	122	129	15	103	95	79	100	148	45	251	58	79	108	141	57	226	76	37	65	120	165	77	85	200	298	46	154	190	54
EOLA1	125	55	131	145	125	174	85	183	120	101	112	37	41	46	71	155	93	157	98	113	229	104	125	231	71	119	119	128	168	33	23	170	192	185	143	120	186	37	137	29	149	55	153	190	128	116	223	155	83	69	227	235	238	99	126	163	257	119	169	112	155	200	121	86	111	136	18	99	99	134	126	123	143	197	167	133	108	55	153	145	149	190	76	165	230	172	244	171	53	119	269	18	149	121	31	248	217	37	31	123	244	66	40	186	103	272	248	94	220	206	96	252	42	17	8	126	44	123
PTMAP5	175	94	131	151	324	158	73	143	107	133	170	44	79	48	97	268	74	165	70	162	181	116	138	165	123	178	40	145	306	139	206	71	82	147	116	58	79	53	66	72	164	83	124	116	110	141	142	167	109	86	74	93	216	180	67	80	118	75	284	117	185	347	117	78	108	97	93	68	201	215	188	198	53	194	86	97	98	66	85	113	94	191	107	146	413	128	164	126	66	104	300	39	169	167	174	210	272	87	100	160	136	87	97	137	108	95	98	85	111	180	71	72	76	84	42	109	141	165
KLRA1P	113	171	68	63	84	131	81	69	139	97	126	145	132	127	38	319	75	124	84	89	205	87	117	57	111	114	93	112	136	156	78	48	101	121	68	141	192	595	54	109	97	94	159	93	237	189	211	153	139	158	41	102	167	110	77	73	176	147	105	78	233	79	72	83	207	120	95	151	205	105	229	189	89	127	114	156	135	49	106	160	109	183	63	146	213	183	210	135	151	158	135	21	111	127	72	239	243	63	222	85	83	63	120	206	115	80	56	181	185	163	144	217	93	159	51	135	173	117
AC009779.2	133	161	79	76	195	99	94	154	94	135	170	197	80	138	59	123	91	92	156	111	430	276	123	128	247	85	50	73	148	143	121	82	39	274	158	90	157	230	95	208	124	122	316	236	154	97	131	139	74	91	92	62	122	245	111	181	122	98	63	70	97	146	86	48	110	85	178	71	110	110	111	136	71	188	125	167	114	114	88	152	140	221	94	182	175	80	133	73	131	173	223	35	136	97	47	135	212	122	177	51	109	173	144	183	142	100	55	173	145	102	113	75	165	177	69	99	105	166
NKAIN1	53	173	20	8	94	94	82	22	153	233	35	91	96	150	8	469	75	233	119	210	39	320	164	27	247	57	84	39	482	329	344	73	100	222	0	57	213	141	67	338	199	35	325	7	11	67	2	116	1	146	127	8	30	3	88	155	5	1	3	89	7	529	76	9	20	10	402	72	126	318	237	211	80	422	101	3	66	110	104	5	72	174	114	187	245	2	30	80	203	89	20	60	208	112	30	189	320	141	121	3	107	133	142	22	192	191	119	25	145	360	75	172	263	162	77	202	124	451
AC015871.3	193	140	114	235	202	180	90	107	118	112	225	151	132	110	65	126	112	74	60	125	150	135	100	86	179	195	67	89	121	92	203	78	75	88	102	114	147	226	83	113	78	56	198	73	51	258	188	228	257	132	56	239	57	231	64	128	157	89	207	89	188	33	79	74	77	148	126	136	190	56	173	69	109	122	132	249	143	63	94	147	292	99	145	105	192	177	186	121	129	181	137	21	103	114	83	232	320	27	197	93	132	105	123	173	118	176	126	142	91	214	102	75	97	165	23	123	82	70
AL031985.3	151	111	104	70	67	121	173	78	155	182	51	87	93	51	44	211	155	174	25	189	220	113	140	61	124	127	213	97	134	185	100	170	162	98	39	245	211	194	139	245	131	44	123	118	163	124	55	211	202	100	199	63	63	179	171	86	65	54	44	86	88	96	111	40	119	99	229	185	158	200	92	58	223	120	243	143	50	94	182	31	169	56	157	163	310	71	147	77	160	72	106	16	180	181	22	220	258	67	153	54	205	126	111	109	146	261	234	117	130	157	123	94	153	138	32	167	112	237
GLI4	87	189	63	77	163	59	115	114	118	155	159	153	124	129	39	195	101	61	137	74	164	180	105	103	319	138	99	101	257	210	223	93	66	104	187	107	122	253	112	172	125	125	195	84	112	151	144	125	113	103	103	64	121	109	72	227	117	102	85	97	153	80	163	32	94	58	181	67	244	97	100	129	162	169	118	121	133	129	111	162	122	123	62	152	246	187	131	209	150	189	159	17	151	99	53	96	178	199	203	50	98	141	152	106	212	110	91	67	139	114	82	106	208	164	49	110	274	136
SNORA5C	113	63	80	100	142	153	34	99	242	84	133	49	53	135	47	372	23	140	44	134	167	87	116	93	119	116	34	61	139	138	139	31	47	280	72	31	134	88	26	52	163	153	1384	43	131	110	168	138	69	88	54	154	178	78	26	135	160	111	268	65	348	198	32	48	108	63	288	47	87	29	104	142	56	148	44	332	103	16	34	202	66	168	117	114	330	139	269	120	88	112	323	9	126	61	105	50	390	47	133	162	28	201	158	283	59	80	28	150	130	170	33	151	43	89	66	81	200	240
LNP1	62	181	62	34	51	45	113	68	97	156	91	82	58	226	45	211	153	106	28	167	253	127	214	71	97	47	222	229	180	141	59	271	411	58	35	258	118	107	136	96	119	50	279	30	130	145	72	84	103	82	339	22	170	123	98	77	81	34	117	90	66	196	172	26	40	40	74	168	117	138	106	97	336	106	305	137	59	66	240	38	86	155	81	176	441	30	117	89	104	103	280	39	171	74	48	198	205	70	92	72	328	156	116	154	111	511	359	90	80	95	108	76	110	76	90	165	58	169
DNAH14	93	169	94	93	97	76	320	348	24	160	18	11	53	37	13	31	297	40	49	27	116	67	125	169	27	34	240	12	14	16	311	218	284	54	95	387	11	20	306	16	29	66	1380	30	36	106	36	28	250	88	263	59	198	169	380	78	38	54	73	82	247	15	271	114	35	61	30	377	76	7	52	263	323	100	432	13	49	31	369	9	217	28	103	226	74	46	58	50	80	156	16	38	124	105	31	346	321	75	14	141	445	44	9	80	146	247	343	103	37	14	152	82	24	31	79	235	29	177
RNF113A	182	54	100	113	114	154	68	164	80	85	119	72	52	126	74	113	123	100	45	87	219	129	110	181	158	124	101	149	187	64	88	106	137	156	84	90	128	154	83	152	104	157	217	141	122	114	166	156	135	149	154	232	230	158	106	100	220	79	195	113	128	244	74	57	110	90	184	73	167	94	123	143	106	171	142	105	66	67	118	45	100	134	98	112	247	84	207	106	114	71	447	11	139	116	92	204	243	98	126	168	168	155	137	108	140	180	155	112	151	170	117	143	110	103	53	120	118	270
TROAP	152	200	203	110	60	209	0	128	171	289	163	187	75	84	48	903	2	191	2	220	167	56	113	91	37	311	0	203	708	306	288	1	0	62	6	6	91	314	0	75	72	109	73	6	151	208	60	104	146	6	0	91	314	0	1	52	216	36	11	81	236	252	1	97	279	57	37	1	236	407	176	138	0	119	0	105	227	27	9	305	78	164	87	77	390	136	318	150	8	21	105	0	129	133	74	317	399	3	330	116	1	29	37	58	34	0	0	119	303	248	34	63	35	22	6	52	266	385
SENP8	81	112	65	55	106	118	102	126	88	108	114	126	68	139	72	141	130	93	94	87	185	149	146	91	148	147	157	135	94	77	61	91	212	86	79	137	199	200	122	137	74	118	244	127	90	160	162	133	105	160	142	51	171	253	164	109	114	77	83	85	71	149	108	49	126	93	164	165	95	37	126	133	208	101	197	143	84	75	120	93	162	157	64	153	163	98	215	138	135	132	250	27	229	89	68	315	238	77	132	83	175	235	131	190	130	264	232	97	254	120	96	87	115	127	51	158	119	252
BCL6B	361	150	84	111	248	93	17	320	207	152	463	129	49	59	118	100	15	128	38	84	537	71	79	91	146	16	29	33	155	132	31	19	36	147	65	53	66	167	14	49	349	177	99	120	64	61	232	137	92	80	11	124	341	94	92	48	148	181	91	100	436	123	46	96	599	145	274	41	60	70	281	128	17	73	45	99	108	39	68	61	229	109	324	58	143	160	283	60	154	139	215	18	106	210	87	126	79	52	122	41	35	148	31	130	83	38	15	208	411	9	139	76	48	90	5	145	639	117
CDC42EP2	120	344	103	82	551	128	84	99	69	207	115	79	220	105	20	161	82	88	156	62	201	377	73	411	215	69	84	43	113	83	116	147	98	86	362	92	57	79	85	44	115	151	68	40	50	112	69	150	84	134	160	177	73	41	99	120	69	77	40	123	120	43	208	96	198	55	110	88	173	47	103	341	84	386	122	46	194	43	143	53	186	356	258	253	91	80	128	122	266	210	119	110	100	136	104	93	77	69	102	79	156	162	147	105	185	169	122	60	77	71	79	134	67	122	14	208	141	116
PRKG2	16	19	11	0	7	4	287	3	136	66	2	53	13	25	4	17	366	2	20	1	13	63	68	5	208	0	388	0	46	0	214	248	514	26	8	338	124	28	269	360	101	5	28	5	13	43	0	3	0	27	335	5	4	1566	162	71	4	17	0	153	5	1	162	22	0	0	13	411	16	95	63	10	362	246	445	0	4	301	271	0	32	10	28	69	1567	1	6	2	155	70	3	16	46	17	0	25	1	42	69	0	365	40	82	31	204	546	391	7	5	93	147	0	482	123	2	129	1264	364
C9orf40	142	117	69	92	93	289	107	161	35	87	136	77	72	74	68	260	136	128	65	50	143	120	194	138	64	114	208	255	199	107	128	139	307	126	110	169	150	106	136	115	93	119	110	104	78	125	152	138	52	87	168	114	287	119	152	79	139	84	200	90	108	264	83	74	113	108	30	166	127	92	79	108	150	105	182	134	116	43	197	27	95	145	71	201	268	44	98	51	91	126	284	10	170	118	106	69	207	60	96	100	226	90	82	310	117	341	368	105	170	115	128	131	49	73	19	121	171	241
PACSIN3	63	143	33	193	304	172	82	135	35	107	190	10	45	101	25	476	115	53	213	25	342	297	90	137	235	220	110	54	89	249	183	153	126	204	268	73	96	8	113	6	33	24	88	249	78	140	260	73	187	65	181	104	268	339	110	111	25	94	346	44	89	123	153	35	177	63	31	86	179	84	120	267	180	217	182	81	148	40	112	184	95	295	57	201	100	67	150	145	140	127	243	23	70	119	141	41	165	83	10	197	142	46	40	178	134	197	122	72	165	96	91	245	36	145	32	113	12	70
USP51	68	165	102	32	127	125	120	107	100	90	60	94	146	208	6	149	91	150	97	150	96	106	265	252	154	123	98	161	6	137	112	105	145	190	105	99	107	129	100	206	93	74	235	154	119	106	21	67	72	300	155	83	122	297	106	189	34	83	91	89	102	131	123	29	44	118	302	95	108	73	154	175	129	168	150	175	114	81	130	41	129	164	85	193	379	92	32	97	125	109	57	58	284	61	63	146	215	107	161	110	173	233	122	260	163	314	153	100	123	163	155	16	159	116	67	130	190	228
H4C15	39	79	80	52	83	202	8	84	197	205	169	78	34	64	66	183	20	354	30	382	212	75	128	159	56	109	33	170	259	126	297	15	34	155	26	37	66	52	29	90	144	196	147	29	111	87	91	100	74	115	38	62	466	33	20	119	139	28	44	94	123	510	33	43	274	54	93	18	68	316	113	195	36	162	36	118	154	48	27	160	31	290	40	87	444	56	411	204	42	30	147	4	94	124	130	459	634	28	156	108	26	137	128	43	59	66	34	176	294	157	39	109	80	30	22	54	175	941
CRLF1	48	69	2	5	11	12	342	14	0	92	5	9	2	398	9	351	308	22	113	4	20	15	102	23	235	91	243	2	6	32	4	231	226	4	29	224	41	4	227	427	39	125	104	4	20	151	2	32	48	31	215	14	6	47	275	84	5	93	172	2	8	124	514	22	0	2	31	441	82	120	23	1	310	33	281	3	11	2010	216	233	16	55	200	271	24	152	3	11	143	289	50	40	124	70	33	54	3	321	17	10	332	19	79	251	191	648	369	26	0	10	176	23	922	137	93	162	6	64
PKMYT1	85	126	88	40	50	142	30	90	241	167	203	116	89	180	54	779	52	100	4	210	147	38	124	47	51	153	59	124	733	187	303	53	39	161	22	34	136	143	40	83	144	93	532	37	157	145	58	137	70	29	66	93	202	0	33	36	142	32	11	95	163	315	47	46	175	39	235	44	121	146	182	177	51	135	53	132	201	43	39	171	66	238	62	119	241	110	258	237	30	31	141	18	169	192	92	530	251	106	277	46	34	70	59	80	56	50	77	81	306	301	28	63	54	36	47	74	299	249
LRRTM1	42	100	16	44	5	30	270	172	62	154	171	74	42	121	18	127	240	57	6	85	75	75	203	9	149	10	315	18	154	238	105	352	369	41	24	401	25	53	263	197	71	30	254	109	82	91	2	47	2	27	446	25	300	154	248	43	17	21	4	23	27	171	220	6	20	31	403	220	67	202	110	22	381	93	423	13	0	98	265	6	93	49	88	174	123	9	34	49	194	125	50	20	222	74	55	652	81	123	94	12	385	61	66	89	207	640	673	25	50	100	151	50	119	123	60	162	153	207
GDNF-AS1	44	118	5	38	58	10	19	7	166	115	23	1017	248	261	14	21	40	60	27	53	22	138	69	19	316	39	28	31	278	32	404	27	22	26	35	16	150	1285	17	612	126	92	984	1	19	118	21	56	11	83	36	131	12	61	4	197	2	15	10	82	154	135	23	16	10	13	608	20	79	357	81	7	45	38	32	1	12	107	34	11	110	89	25	34	196	4	6	31	298	19	51	23	133	11	22	75	29	402	1350	16	35	355	391	30	238	6	14	8	55	112	11	11	374	339	184	65	304	116
ANKRD18CP	76	171	55	19	98	54	494	57	177	169	62	67	97	166	4	321	525	33	39	14	67	160	320	14	110	100	451	9	30	75	109	221	329	7	104	601	207	108	266	261	36	40	171	58	117	196	13	131	15	29	113	61	10	137	267	123	61	90	37	54	90	8	278	20	40	54	77	231	34	21	40	16	445	73	443	330	49	125	405	134	144	99	61	63	52	16	27	55	201	121	9	22	319	47	82	83	31	98	119	6	331	83	12	143	321	403	208	69	38	46	262	9	171	151	16	153	70	263
NEK2	89	104	178	102	41	450	26	200	159	252	158	105	50	38	67	405	17	198	3	382	305	14	228	140	31	259	25	268	460	214	173	24	45	127	3	11	109	137	9	34	105	54	42	6	215	134	91	104	61	19	31	52	456	2	5	26	290	14	22	70	101	444	1	73	304	56	28	24	97	363	156	155	9	168	21	153	134	14	15	101	54	169	70	58	396	75	256	176	14	16	135	1	242	127	122	466	433	9	265	231	57	29	29	104	3	47	38	179	324	196	27	96	32	3	2	51	266	666
RPL21P75	199	90	158	147	128	213	76	114	57	144	136	54	56	159	60	172	94	108	99	107	180	142	129	188	154	144	84	106	90	40	60	98	78	194	78	110	108	65	64	78	92	182	240	130	107	148	207	155	37	237	72	80	198	88	88	121	180	130	310	206	146	210	128	108	110	129	152	66	92	118	104	120	58	128	134	103	91	100	150	98	140	210	130	96	388	96	153	55	108	104	409	46	150	88	42	110	211	102	71	171	105	243	154	120	132	154	156	130	128	121	115	150	124	110	56	150	119	254
GBAP1	77	105	43	69	156	61	214	44	92	158	113	134	134	222	65	169	237	150	72	84	192	133	151	78	197	59	194	95	395	193	350	161	223	129	114	224	129	266	232	208	124	94	425	74	140	96	107	330	65	91	221	51	78	36	138	170	72	113	29	51	73	127	111	55	102	47	152	143	127	100	137	67	225	94	181	129	65	124	196	64	87	105	69	134	132	102	88	119	97	83	138	37	143	79	72	162	125	184	178	40	164	116	74	146	151	177	188	64	119	79	95	48	136	95	78	126	176	155
DSCC1	94	80	109	45	91	201	34	144	164	101	203	53	60	97	104	344	31	159	40	132	219	82	138	127	89	195	19	189	212	204	66	43	82	238	51	83	154	56	7	140	104	69	177	101	127	125	144	216	81	41	58	86	287	98	27	85	210	99	131	117	118	327	30	71	245	123	190	18	100	67	165	213	32	126	84	165	175	62	38	144	54	219	123	120	328	139	349	117	71	44	334	13	204	151	102	330	324	56	179	145	27	124	86	84	102	84	73	224	248	203	73	151	103	83	29	83	239	309
DNAJC22	270	77	155	153	226	223	5	227	67	87	417	11	65	6	28	642	18	71	86	28	363	153	46	241	97	265	2	224	81	493	52	33	49	345	171	15	112	26	32	51	64	83	31	248	333	101	280	186	154	39	52	137	113	2	22	64	146	183	172	62	226	114	49	119	301	167	5	23	104	44	83	179	60	118	54	85	120	44	30	640	147	214	50	156	80	194	253	85	80	127	147	10	55	200	71	34	255	24	51	219	82	22	58	331	104	41	28	266	161	49	95	131	28	58	1	78	178	362
LST1	132	138	76	185	372	135	7	199	48	50	154	90	102	47	39	94	22	208	220	92	274	290	74	474	156	100	8	69	23	56	115	14	25	311	314	63	82	93	17	80	191	296	20	310	57	34	109	360	96	525	46	165	69	111	72	347	95	177	32	295	128	195	26	190	126	245	17	35	107	38	104	249	12	321	13	68	136	158	68	11	193	281	92	196	82	305	120	65	108	152	103	20	105	109	103	65	34	84	106	431	33	140	93	204	174	17	30	133	150	79	138	94	133	103	19	71	93	115
ZBTB45	97	84	77	115	152	112	139	111	77	148	139	132	73	63	47	219	107	89	90	93	151	169	97	99	211	122	163	155	220	96	265	162	109	120	99	145	138	119	212	147	103	185	106	50	93	90	104	231	112	88	151	181	129	51	117	85	108	87	147	117	137	152	130	55	121	59	118	108	141	141	124	155	199	160	223	79	137	124	131	187	144	123	88	134	141	125	270	136	117	130	175	19	90	108	124	125	242	93	106	83	169	155	132	134	174	191	201	106	164	91	76	215	212	119	39	123	88	128
AC093157.1	121	113	99	132	144	110	55	93	177	86	195	148	113	103	159	278	58	79	59	129	258	197	148	111	217	103	40	118	149	149	103	28	93	94	98	79	210	325	91	196	244	107	79	184	161	180	106	129	109	187	89	78	128	180	41	314	148	207	39	74	169	142	40	117	118	105	34	90	142	123	136	86	82	114	90	205	115	91	78	123	99	148	40	139	152	189	156	105	155	112	360	12	150	91	68	130	228	56	234	78	71	159	103	154	272	100	122	93	207	152	79	102	133	167	43	72	143	138
BCO2	55	222	79	59	163	83	254	66	14	127	56	69	136	121	29	134	289	57	134	18	303	187	195	79	73	54	292	50	18	19	39	258	336	64	138	416	133	118	300	87	75	41	113	151	85	115	53	90	55	140	344	37	48	136	219	192	89	174	61	79	132	82	278	81	123	84	15	263	119	24	87	110	334	78	312	222	57	103	333	45	171	203	117	174	119	166	37	59	106	325	124	33	143	54	24	123	69	135	107	39	252	50	58	110	266	301	279	138	56	37	248	54	87	93	38	221	55	73
YBEY	71	115	52	92	158	153	110	106	84	98	135	126	124	238	27	197	104	122	97	128	272	144	111	236	204	119	92	152	183	136	139	76	103	81	101	66	118	158	90	146	146	151	182	89	168	137	107	162	130	101	116	30	190	175	78	120	114	79	84	119	72	113	85	70	96	133	271	87	142	125	140	109	115	230	126	138	114	123	57	174	129	225	63	94	260	77	191	114	135	142	190	22	105	67	74	193	226	58	128	68	100	206	180	258	166	163	115	146	102	119	104	130	92	122	74	153	220	161
ZNF684	114	168	64	51	122	157	64	127	104	116	174	93	94	47	115	154	100	119	95	102	212	191	113	157	129	116	111	126	172	65	119	71	106	141	66	128	158	176	71	137	154	91	82	98	102	108	217	148	163	186	99	80	321	172	62	117	250	126	112	97	113	174	88	39	119	123	63	94	157	122	126	228	92	121	133	218	118	86	72	75	113	164	78	141	227	116	186	113	119	94	403	21	170	100	55	206	321	76	160	130	124	173	119	163	128	120	108	118	209	148	88	129	103	127	17	106	128	240
VAMP5	230	86	444	261	260	350	26	361	27	62	148	28	64	36	41	90	23	58	145	90	304	221	80	478	76	199	14	352	31	126	38	34	14	323	154	76	101	34	46	43	153	272	15	783	65	122	208	195	238	138	37	86	167	106	45	67	203	141	173	283	212	123	41	158	87	258	26	40	50	56	97	99	14	180	36	137	75	62	90	154	182	175	147	65	71	149	188	125	42	76	255	15	104	109	49	43	202	62	25	419	46	123	72	160	73	38	27	140	119	142	228	164	68	14	3	76	62	101
ZIC2	38	98	29	136	94	65	102	56	33	201	180	60	46	59	138	120	162	25	100	29	189	110	77	89	57	400	144	4	45	137	49	71	96	69	70	111	35	79	239	64	44	147	253	141	103	339	368	50	46	59	111	66	51	64	157	71	624	170	75	143	210	37	316	135	173	44	44	226	220	7	88	137	159	47	170	372	154	164	154	170	196	149	160	219	77	159	105	213	79	169	581	25	81	186	34	59	70	80	65	155	144	135	54	189	191	234	119	318	147	7	266	163	120	14	10	89	103	32
VILL	40	100	53	158	153	105	209	107	169	154	227	45	35	300	44	137	201	23	60	66	363	138	193	140	59	99	239	71	49	104	25	231	258	91	131	190	206	38	204	39	164	55	29	162	72	223	22	153	152	137	210	56	17	216	166	145	93	85	39	136	125	76	244	50	160	87	276	153	125	154	91	121	264	166	281	86	33	72	173	68	167	211	85	144	280	150	100	71	87	229	130	13	172	113	73	103	197	94	46	175	148	41	21	78	134	361	254	47	160	193	148	95	49	25	81	136	160	44
PPP1R35	115	78	153	174	119	196	26	196	150	79	165	74	74	91	110	157	26	57	71	96	312	143	103	236	142	157	59	274	245	242	78	62	57	204	105	31	119	121	73	123	154	178	272	120	112	104	275	165	116	89	78	163	122	93	70	138	211	99	92	79	127	264	53	46	166	104	120	64	171	27	107	118	68	98	91	119	132	70	57	154	93	135	86	172	81	138	317	150	74	112	386	18	153	87	108	94	438	76	111	205	77	150	63	164	101	97	90	125	226	175	83	149	88	71	33	110	193	195
ZNRD2	105	115	167	147	122	149	123	136	66	128	152	90	63	110	59	121	105	54	64	127	198	87	126	157	139	165	132	82	131	95	140	183	179	163	43	127	91	123	161	130	113	153	195	69	173	109	109	84	104	133	247	101	106	109	115	90	140	74	131	98	102	196	139	68	74	81	149	107	145	97	92	100	204	112	237	111	106	68	146	99	118	147	98	191	139	102	240	107	130	104	457	24	118	95	102	95	157	107	134	123	218	192	142	121	146	293	285	98	154	101	81	152	157	88	15	109	148	159
DPM3	46	130	51	154	149	193	32	227	154	90	174	115	73	112	93	114	39	158	63	117	265	174	108	195	160	110	55	314	86	94	166	52	93	128	40	75	104	174	54	118	114	162	150	90	130	104	241	166	124	150	81	120	337	156	65	192	236	119	83	88	85	270	51	79	109	116	76	69	69	96	100	106	71	133	61	236	93	126	70	143	71	109	62	186	274	64	261	97	108	57	275	22	119	82	119	176	238	78	147	146	99	244	196	200	116	119	96	186	156	119	126	163	108	103	27	105	74	331
ZNF579	79	76	79	95	123	107	86	115	89	91	141	117	74	96	65	208	59	143	62	143	105	106	93	81	238	183	92	118	328	78	344	107	83	133	108	87	182	123	132	234	90	146	114	58	108	131	128	245	95	115	122	198	115	69	79	150	102	86	134	73	126	265	98	24	135	98	108	82	214	260	124	147	73	85	121	66	128	125	104	184	127	83	133	141	129	75	310	114	134	81	282	12	122	129	110	189	288	107	138	80	102	225	162	82	169	183	123	118	181	96	60	212	181	145	38	82	190	107
TUBB3	188	84	73	79	217	233	76	108	137	76	192	51	103	117	35	377	54	110	32	92	129	133	94	55	125	162	94	55	639	277	208	123	141	266	47	99	84	63	82	180	165	200	192	162	84	47	36	240	39	55	129	217	105	40	65	93	86	64	41	50	167	292	70	65	74	106	265	53	127	108	237	129	147	140	168	45	108	123	121	225	131	38	56	81	175	118	300	128	119	71	100	15	102	49	110	278	345	96	86	31	170	126	76	92	133	189	151	49	209	143	54	166	173	75	44	100	296	114
TPGS1	83	82	46	113	140	73	47	147	86	111	152	104	107	122	61	236	90	55	134	116	198	167	119	115	192	140	117	85	229	147	186	151	110	99	158	76	85	176	141	144	112	232	166	146	82	102	89	149	96	63	151	190	76	134	65	95	129	111	101	112	170	231	109	53	96	70	212	64	159	112	105	140	95	148	207	56	197	88	134	181	104	100	68	164	173	119	350	147	142	118	237	14	125	111	120	74	202	150	130	92	127	224	143	101	158	201	179	120	155	100	107	136	143	131	42	112	135	130
AL022311.1	109	122	72	75	193	69	109	33	72	195	229	211	151	190	61	309	115	63	97	70	84	140	101	85	286	152	120	64	370	140	189	111	60	52	82	82	55	272	90	222	131	114	241	90	72	180	61	112	161	76	64	230	21	94	83	124	85	122	269	197	178	47	124	87	91	76	423	141	308	112	118	114	82	72	148	23	86	87	100	154	176	132	166	116	251	218	112	159	162	136	108	16	85	117	105	61	306	105	177	23	54	79	145	76	181	103	56	92	102	115	78	83	167	208	81	167	152	77
CASZ1	87	147	181	93	379	164	29	82	12	21	35	263	115	51	32	135	13	84	60	53	186	259	44	138	497	260	19	49	171	116	277	12	17	67	118	61	142	551	16	188	95	151	18	193	72	184	148	144	75	46	19	491	59	14	14	459	131	36	35	241	61	65	43	67	95	190	112	22	57	435	141	93	24	87	33	15	84	126	46	407	131	86	54	27	57	42	206	104	121	75	376	21	52	84	23	49	108	48	600	109	76	293	200	221	115	34	38	102	99	141	66	233	308	425	5	61	49	252
AC009549.1	617	111	317	146	81	785	100	176	42	52	77	11	86	16	61	154	91	19	81	39	112	97	96	94	30	209	178	266	106	310	20	123	165	159	105	116	93	6	97	18	160	107	15	417	225	68	53	85	286	31	144	127	402	16	73	34	568	58	524	38	38	156	98	93	51	97	7	106	93	47	75	73	208	77	167	19	81	42	117	49	171	262	81	108	30	12	108	138	39	81	665	16	65	77	37	61	195	27	9	138	231	27	20	225	71	300	336	62	72	259	108	300	50	27	1	84	19	39
RIOX1	132	87	77	97	171	188	164	184	190	118	165	28	64	79	39	60	147	80	102	214	189	132	118	171	35	118	183	75	295	235	87	193	244	209	182	207	170	31	204	114	78	53	4	268	18	133	169	139	132	112	268	205	113	180	148	90	178	78	28	121	176	195	171	101	159	135	16	152	91	59	25	98	213	190	217	95	112	44	201	60	136	117	119	148	52	81	103	76	111	163	148	24	122	134	44	159	207	73	19	226	231	29	27	214	101	354	280	97	89	69	192	82	118	28	9	169	50	129
AC127024.8	127	214	45	100	137	142	206	26	104	125	118	156	199	180	29	320	179	94	67	79	106	163	84	81	122	119	220	65	206	92	102	156	143	66	55	168	130	162	140	187	120	95	84	96	124	221	196	130	154	72	137	125	55	103	92	123	128	133	73	163	200	22	187	66	100	148	152	205	207	170	110	131	138	97	230	61	116	60	165	92	194	136	107	88	407	253	105	132	181	168	87	29	126	115	92	58	213	85	139	46	148	58	84	89	174	64	66	139	95	205	92	88	99	153	47	243	153	79
PPT2	91	160	81	96	108	145	95	120	88	133	98	145	160	195	44	175	81	110	71	112	209	152	135	133	164	119	78	85	157	115	128	77	132	120	59	116	151	194	77	158	93	147	229	131	124	104	115	114	116	224	109	72	158	113	83	149	179	121	83	83	115	122	123	37	161	120	217	88	154	75	140	141	97	105	154	187	89	81	97	124	157	124	93	155	324	156	212	141	164	125	161	12	142	92	40	152	192	56	227	93	117	159	143	220	186	184	97	124	77	177	81	73	97	137	43	137	196	223
HNRNPA1L2	76	94	67	100	146	143	81	87	75	103	188	175	92	192	77	251	128	88	63	92	158	134	138	187	148	105	99	96	146	61	88	123	84	129	60	97	165	262	85	96	128	117	253	108	184	224	146	155	102	108	110	48	122	161	84	100	155	136	85	96	117	195	139	53	182	87	160	71	175	72	159	107	105	90	125	127	117	74	118	177	98	195	70	87	180	186	243	112	134	85	192	38	180	177	57	217	264	145	172	132	89	159	96	114	170	119	119	137	203	166	87	111	93	133	70	105	167	174
ARHGEF10	201	133	21	181	203	141	93	104	101	111	120	161	174	205	36	312	127	86	192	36	127	186	76	86	139	130	94	79	265	85	131	67	62	59	158	193	193	267	69	116	101	84	123	71	182	186	234	118	102	83	103	171	45	147	62	141	184	98	258	90	198	33	138	56	182	80	66	103	224	72	183	160	85	161	140	116	114	77	170	229	230	176	121	133	464	159	111	164	107	160	119	16	74	59	58	38	135	80	187	19	162	79	95	123	130	66	43	111	87	217	105	149	88	173	30	182	148	33
TES	327	76	220	256	243	216	15	368	110	34	220	60	39	14	49	162	32	220	77	107	429	51	56	574	30	145	9	66	38	67	30	13	45	241	161	26	85	41	30	52	203	95	61	282	41	41	293	325	177	179	15	230	164	52	51	53	182	156	59	456	971	163	49	330	193	325	66	44	75	14	147	147	9	122	24	63	99	18	46	48	202	104	223	54	160	183	155	79	34	103	120	6	52	102	87	43	65	34	46	354	82	103	88	205	55	31	26	163	264	86	92	148	41	27	5	40	264	90
ATP13A5	36	129	52	6	48	42	37	38	107	105	208	248	187	152	46	118	75	173	71	130	48	149	497	5	181	4	57	45	193	101	379	14	17	55	38	11	238	312	57	101	70	101	94	48	188	124	115	60	126	258	34	22	141	208	25	190	120	58	16	21	62	64	91	19	375	42	57	90	273	92	58	91	59	82	70	307	108	66	20	111	59	208	27	154	173	11	141	146	216	78	59	186	550	137	33	125	85	132	624	1	11	226	138	151	434	42	22	138	63	46	60	70	98	182	21	117	747	738
AC080128.2	9	314	6	20	118	17	170	39	187	288	26	285	219	303	44	100	192	191	118	54	111	352	267	84	213	7	61	50	43	16	195	97	127	13	320	176	387	255	114	271	169	58	528	6	91	149	9	73	19	117	139	31	34	80	105	119	21	54	72	57	17	24	412	19	177	19	35	98	262	28	47	416	169	164	245	188	231	84	160	41	59	100	62	272	46	26	10	145	185	236	69	255	259	88	19	74	109	263	213	4	58	77	233	68	281	126	111	8	66	40	47	37	182	289	48	242	51	29
NEXN	393	116	168	161	132	268	44	304	56	39	221	52	158	22	38	282	46	120	92	26	297	184	75	136	50	111	30	159	28	69	64	35	50	172	159	47	72	61	50	61	166	124	23	238	66	198	129	349	496	131	26	111	97	114	98	26	311	226	342	130	462	89	24	159	182	182	14	47	113	71	238	199	25	153	38	93	101	64	41	95	233	205	112	151	62	194	123	122	56	72	208	21	96	184	91	34	434	33	119	141	151	131	57	133	134	55	50	160	107	173	124	202	37	53	6	62	77	267
MMP7	85	2	641	292	10	1251	1	129	1	2	214	1	7	0	1	21	0	11	5	4	34	330	1	56	1	139	0	69	9	367	1	0	0	166	14	0	33	1	0	0	52	294	6	6	372	13	8	2370	121	73	0	4018	8	0	0	1	18	15	34	19	242	1	0	69	6	70	1	0	5	36	3	1	0	6	0	1	0	5	0	461	45	0	12	0	360	85	27	5	7	3	103	0	0	0	17	1	50	0	2	1620	1	0	19	88	6	0	0	4	9	6	25	63	2	2	0	11	2	295
HP	422	4	19	148	2741	32	0	1625	163	42	439	2	3	5	23	20	4	2	5	2	53	4	8	193	0	8	1	8	0	4	4	3	0	1024	20	0	14	4	0	0	788	5	0	152	9	12	8	124	396	11	0	192	44	7	8	1	73	559	57	8	25	220	3	381	1	61	0	3	62	14	1426	3	3	297	0	13	83	0	2	836	414	314	26	21	0	65	66	73	5	19	399	1	3	24	3	5	53	13	0	34	3	8	7	2	6	3	1	0	200	326	18	18	0	0	0	15	2	12
AC080013.1	70	70	34	94	132	73	275	25	103	136	88	120	127	133	19	228	300	92	72	70	124	60	145	155	49	80	346	69	113	51	34	242	329	74	108	324	159	135	319	147	142	82	282	44	125	167	37	126	105	71	322	132	44	70	210	53	108	202	50	75	123	81	221	80	73	77	110	242	149	151	89	99	393	87	338	53	73	78	212	71	125	70	79	127	171	176	58	63	90	116	118	20	217	94	66	141	127	88	136	55	250	84	66	79	127	328	375	72	101	159	154	86	104	46	47	157	67	74
MYH3	188	122	64	37	202	52	37	35	134	105	175	258	179	117	97	547	76	85	64	44	237	205	88	75	371	140	72	44	291	147	208	74	38	106	70	48	76	461	99	416	213	118	211	32	144	153	62	58	155	118	67	99	25	47	41	149	71	130	212	114	86	75	124	47	114	64	229	67	257	53	71	144	68	107	66	121	78	233	40	194	62	123	50	78	97	164	106	147	209	141	278	20	49	53	107	45	139	221	334	21	67	184	119	97	277	46	66	66	56	53	50	189	398	252	85	110	86	97
RBBP4P1	141	106	80	87	180	134	90	138	108	119	138	89	82	69	75	227	138	119	65	155	203	100	91	136	103	152	101	127	173	104	133	132	108	145	79	102	136	108	143	123	124	97	128	97	101	125	168	167	164	93	127	150	214	123	75	161	103	153	101	153	86	110	160	85	143	143	161	119	126	102	134	158	154	154	114	131	110	106	120	82	178	150	112	123	226	183	161	89	111	102	261	25	114	81	105	211	298	71	124	84	107	135	128	191	121	109	147	92	161	168	73	118	143	102	30	115	98	273
LRRC37A2	125	90	81	47	167	98	187	88	69	93	204	132	76	212	60	128	250	105	138	97	85	207	141	55	266	86	57	42	62	101	93	28	62	129	66	217	93	122	329	287	183	74	113	44	135	101	42	61	109	87	185	170	184	152	233	67	115	54	62	74	70	117	53	103	81	48	129	55	364	93	310	264	228	77	154	175	245	80	171	40	78	138	34	292	164	85	318	69	254	129	145	24	216	53	28	316	112	92	154	69	204	98	28	82	219	135	159	106	162	108	176	133	150	180	51	46	62	125
PTCD1	98	111	124	105	165	91	57	95	109	230	174	91	74	124	97	171	54	46	55	91	313	244	141	93	170	97	58	119	270	130	102	57	42	152	69	78	135	156	60	156	123	114	188	181	92	130	201	217	93	105	67	73	248	85	49	136	278	97	66	131	143	157	52	49	135	136	133	46	162	201	149	188	104	133	84	176	99	105	47	110	138	148	75	145	249	115	196	124	117	65	420	26	167	84	97	118	306	73	170	112	66	147	213	146	143	87	110	149	153	139	69	89	185	102	55	91	151	140
COL21A1	42	213	17	37	60	57	185	149	58	155	165	6	89	71	134	70	192	104	360	54	211	610	270	247	49	738	135	40	5	75	91	144	209	202	58	372	331	0	173	52	107	74	30	367	118	103	5	57	35	190	117	17	18	176	218	57	23	109	12	95	123	187	229	63	51	31	7	295	116	188	130	198	152	181	240	90	95	150	219	33	159	359	77	150	66	73	8	95	101	325	364	21	304	44	42	34	10	47	3	9	169	101	7	180	74	199	186	5	101	263	161	11	62	15	3	238	15	49
SEMA4G	59	88	62	38	187	39	160	51	29	132	182	114	117	282	43	55	156	37	59	62	139	127	85	56	545	155	143	62	208	219	185	179	92	112	32	148	153	70	171	383	107	174	698	62	75	97	55	65	90	24	176	24	51	88	100	152	69	43	19	98	29	173	175	11	66	47	336	119	83	96	29	144	193	85	239	41	44	246	132	71	109	92	74	127	74	30	64	80	224	121	119	23	112	85	82	77	163	258	132	67	177	268	227	110	285	268	242	10	50	85	97	159	409	274	110	104	136	95
KCNMB3	49	145	148	89	168	76	71	93	98	99	190	104	266	98	175	231	70	123	156	202	240	65	170	124	91	118	61	202	40	192	158	74	56	79	102	95	242	193	38	175	35	48	265	107	116	220	153	149	162	36	57	252	144	105	62	268	279	120	113	61	230	49	62	71	113	68	70	95	120	56	117	264	46	92	80	153	246	73	95	86	134	160	132	124	278	158	132	215	84	116	258	38	150	134	175	285	120	47	245	99	67	28	73	152	129	67	46	135	193	94	109	91	108	103	27	138	101	210
CARD11	63	204	84	113	153	112	25	303	62	82	196	113	138	62	34	118	37	79	200	39	291	321	100	210	213	79	41	23	10	59	110	61	51	165	300	30	108	131	67	94	132	451	20	250	41	84	88	341	114	271	77	219	68	92	77	211	64	195	26	332	187	81	47	161	158	303	38	58	216	66	139	177	58	212	56	68	139	151	47	118	133	285	113	375	9	473	105	95	108	260	76	27	108	101	135	30	35	94	108	286	67	154	79	59	227	61	104	121	67	97	233	61	120	146	9	99	22	57
STXBP5-AS1	30	136	57	57	20	10	535	11	23	120	43	26	20	68	6	51	536	26	19	1	17	65	135	29	55	14	849	243	19	15	27	444	843	50	36	972	27	36	435	30	16	8	43	20	20	47	12	21	28	13	722	44	29	85	186	43	43	50	5	50	39	17	542	27	9	27	29	535	33	10	23	30	769	19	676	29	22	23	796	12	59	35	42	90	22	13	20	24	75	165	17	32	135	36	17	27	26	73	27	41	671	17	12	53	100	702	674	19	32	8	77	16	43	25	12	255	37	24
AC068775.1	158	96	274	147	128	182	46	202	90	86	92	93	53	149	66	153	76	155	45	68	165	106	121	271	95	102	63	197	171	74	113	75	118	200	130	99	152	94	65	100	200	180	182	165	89	93	144	282	136	176	127	109	223	119	68	99	265	93	196	139	110	183	62	148	101	141	192	87	84	82	108	144	125	92	117	110	103	37	86	85	136	144	70	109	250	159	179	80	82	118	302	23	171	127	78	119	156	72	95	230	122	127	58	131	181	179	131	154	162	169	109	121	80	75	16	68	135	157
NAIP	106	165	92	153	677	161	36	213	36	64	39	54	126	38	23	219	40	103	125	125	270	227	57	419	94	185	23	30	32	49	40	16	58	328	215	99	70	103	31	98	242	206	25	286	60	43	113	412	227	391	41	174	49	61	25	158	94	303	63	463	109	99	52	287	99	274	50	31	109	36	105	100	18	317	35	72	93	59	92	45	261	193	121	74	28	293	177	193	84	131	125	17	87	165	127	54	87	41	117	394	64	102	128	195	170	25	52	96	106	81	143	93	97	64	10	62	92	119
RTN4IP1	106	113	66	76	123	115	111	90	75	133	100	66	115	128	42	158	123	128	92	105	130	143	160	208	145	72	186	133	158	92	79	182	238	101	107	212	62	120	167	117	165	94	165	83	73	107	76	160	111	91	221	99	240	174	144	81	102	138	57	101	78	177	155	50	114	109	82	128	154	63	112	154	216	115	233	156	123	84	200	82	157	141	82	106	245	115	178	104	89	147	143	9	153	82	100	176	170	99	86	93	202	101	106	151	169	278	244	137	182	83	142	57	149	68	38	162	123	185
GPR179	28	47	13	27	28	23	218	11	93	83	14	546	101	143	9	169	203	147	22	89	116	185	145	26	175	17	163	69	183	428	249	388	238	101	22	353	199	665	195	28	64	9	772	16	28	82	10	42	12	12	396	38	31	32	145	34	9	10	23	56	20	213	341	13	8	47	182	123	54	201	45	23	457	69	443	13	8	24	350	25	74	107	20	35	241	13	38	19	162	71	54	29	173	31	18	57	179	263	377	9	344	26	91	95	135	425	629	3	52	92	41	155	42	56	47	208	117	27
AP000962.2	54	158	92	99	144	48	67	36	143	123	160	241	197	207	89	517	76	72	95	82	316	192	116	52	300	274	74	54	149	233	78	40	61	78	61	75	141	318	96	290	194	85	348	79	174	152	85	144	134	115	43	78	60	92	85	322	97	149	41	115	128	57	101	75	135	91	80	61	173	68	146	153	73	87	69	102	167	252	74	249	120	137	42	165	120	154	122	49	149	92	116	27	98	107	67	75	226	139	336	27	43	44	97	80	219	35	58	177	118	148	98	63	190	194	58	90	198	82
KCNJ11	28	65	12	19	18	40	375	23	69	136	45	127	5	513	32	67	356	14	28	39	103	59	76	4	292	4	290	29	19	35	64	374	385	27	9	275	202	155	333	61	84	301	322	52	23	78	21	25	29	24	401	15	175	377	81	34	199	9	26	27	11	196	167	5	25	65	390	158	87	37	47	10	395	25	439	127	44	105	316	59	69	180	113	155	37	23	61	33	123	181	150	20	79	54	12	46	39	471	57	22	459	164	353	125	114	648	447	35	13	43	83	80	169	137	159	124	28	63
PARL	127	128	103	117	122	139	70	112	107	103	125	81	79	107	44	178	62	105	61	212	155	134	179	179	135	127	91	178	173	149	75	76	94	163	89	89	136	105	54	129	106	127	238	82	168	122	170	156	137	113	124	98	212	130	98	138	122	136	225	153	110	263	97	86	99	84	166	89	150	93	103	113	122	158	111	123	118	76	96	74	182	175	84	130	271	106	203	94	110	106	217	15	135	101	78	174	209	69	129	180	134	159	101	221	106	163	95	109	157	160	79	122	122	145	37	102	124	199
TPTEP2	143	143	40	75	156	111	144	58	117	119	180	207	163	182	57	161	162	60	138	66	105	132	88	121	261	144	100	105	335	154	72	87	107	69	132	178	101	315	103	207	123	105	244	57	119	143	66	134	111	106	97	168	73	100	56	141	88	223	170	112	197	44	157	72	120	175	127	112	270	73	112	181	116	139	86	51	113	63	144	278	194	145	69	103	155	195	255	162	169	125	109	39	103	71	214	84	247	86	242	30	70	73	71	126	123	70	61	67	84	91	99	137	122	234	35	142	85	29
SLC6A12	144	249	47	40	125	24	363	40	80	129	192	71	79	98	42	88	407	44	60	23	175	149	142	187	79	42	181	29	76	45	27	407	353	126	98	221	80	68	404	31	128	23	33	47	24	97	45	35	51	42	317	22	83	282	129	29	76	40	14	195	98	25	556	92	93	48	238	292	108	87	71	74	294	139	516	54	48	100	317	21	99	167	81	143	63	47	72	56	132	286	132	30	115	113	40	117	41	201	204	33	240	48	19	140	236	560	323	50	61	35	141	68	90	49	32	180	251	37
FAM174B	87	124	114	36	133	59	185	110	71	194	71	74	53	71	23	186	219	62	75	38	93	125	180	64	104	15	294	18	28	74	92	368	330	37	195	320	103	121	247	108	65	45	224	79	71	157	26	96	81	105	346	97	50	76	262	112	80	79	19	118	147	23	265	48	60	69	235	218	103	102	53	102	371	78	389	106	94	104	277	122	144	86	111	240	101	96	77	48	150	160	34	39	227	71	49	72	152	116	96	94	367	77	143	96	159	548	505	59	35	62	179	53	74	60	19	163	75	85
COLQ	53	212	21	98	108	36	272	62	68	149	109	153	108	217	29	298	305	68	86	107	99	125	109	59	205	109	147	24	122	99	97	232	180	56	78	326	143	185	192	173	104	85	260	49	55	131	72	92	126	106	201	49	54	79	155	131	24	101	46	146	92	67	298	36	100	60	94	146	146	56	135	102	250	105	213	161	57	176	301	67	126	146	71	141	281	140	38	144	178	159	73	28	214	89	59	89	74	99	166	36	262	111	309	47	219	219	128	33	58	239	137	82	184	194	72	154	78	40
TRMT10A	126	140	121	124	119	135	91	171	94	89	111	109	89	175	64	212	90	103	122	74	300	161	133	161	133	172	136	212	136	120	91	68	120	94	117	74	161	298	66	67	155	126	211	170	172	168	144	161	88	96	76	59	270	95	46	193	131	102	99	76	108	148	107	59	80	73	84	113	67	95	121	145	87	128	111	205	104	59	70	113	101	232	39	93	213	93	167	80	123	133	289	25	147	76	40	227	196	71	188	167	108	161	118	198	126	103	93	132	169	166	86	108	73	142	43	114	198	228
AC004540.2	44	234	19	7	27	62	11	12	304	132	202	216	96	115	39	182	10	61	29	178	343	183	239	9	197	35	14	16	441	24	377	4	7	145	2	4	251	154	13	933	208	48	12	15	352	111	113	29	38	145	11	0	765	108	12	308	3	61	0	0	88	331	11	21	235	144	175	47	21	151	2	3	20	201	21	363	112	225	11	148	31	180	97	37	5	23	129	38	142	19	72	56	339	38	85	316	18	169	142	24	4	317	317	154	366	13	8	0	266	132	16	21	551	290	110	97	15	278
MYO1G	206	39	227	479	677	467	8	239	43	14	206	42	103	18	53	147	6	171	156	79	94	89	14	310	51	217	10	116	44	116	13	11	14	326	197	63	88	46	7	13	260	264	97	94	34	47	146	524	397	259	5	416	69	22	2	45	178	195	137	784	54	40	31	295	44	210	60	31	99	71	101	101	7	328	13	19	44	23	87	105	321	53	121	77	103	149	216	223	78	101	397	6	28	42	120	13	125	19	37	453	238	64	56	44	41	20	9	58	107	184	62	218	37	21	7	16	114	16
MLXIPL	73	130	37	64	297	78	457	76	41	162	58	59	79	26	8	31	424	45	134	46	85	169	100	52	169	25	413	3	6	48	143	423	241	80	163	438	24	52	583	62	129	76	10	74	57	124	39	80	41	75	366	20	22	30	166	194	15	105	25	18	20	28	487	47	96	125	6	188	95	11	33	73	464	154	360	42	47	142	421	133	169	131	100	171	21	258	67	63	229	260	30	26	134	109	52	63	15	155	53	92	383	75	28	200	262	330	316	48	34	57	162	41	111	118	6	220	70	43
HMGN5	91	144	143	71	79	70	71	113	123	84	86	203	129	275	34	128	99	54	75	58	236	158	142	68	325	82	104	74	189	131	125	76	37	159	68	86	110	627	85	243	186	105	218	133	212	119	105	104	73	155	60	31	141	175	109	158	247	106	117	87	148	95	88	35	66	48	58	117	105	88	70	89	40	112	116	221	68	170	64	62	42	152	66	116	201	69	67	80	221	114	97	32	214	61	73	171	61	197	485	32	133	213	239	202	238	107	79	65	79	110	90	50	213	292	63	125	181	153
ZSWIM3	108	77	92	67	136	141	95	164	119	88	118	138	128	136	67	129	116	166	44	98	181	130	142	126	172	49	100	110	275	75	101	151	177	137	60	102	123	180	84	118	167	94	356	103	81	72	85	119	53	135	151	153	189	108	92	139	114	130	53	113	114	295	124	24	85	72	305	124	96	138	122	116	126	116	136	176	111	90	133	93	138	129	63	107	209	115	181	77	124	64	279	18	117	82	82	186	341	126	165	97	84	157	127	114	122	213	174	42	196	107	80	167	152	107	70	91	104	199
HIC1	428	44	130	280	202	166	61	228	102	36	171	61	24	53	46	79	90	64	38	61	264	66	60	185	88	83	14	85	166	56	77	47	62	110	70	14	57	92	93	44	175	167	103	77	51	46	208	279	147	33	85	268	111	33	25	41	630	216	66	300	395	66	134	305	135	226	163	54	128	100	159	114	23	66	122	65	61	72	48	76	279	44	289	34	317	361	307	132	79	92	178	27	59	101	167	50	272	52	111	126	158	128	88	59	95	87	53	100	227	54	77	388	69	71	26	48	368	83
BCDIN3D	87	75	90	53	118	138	47	107	98	66	173	144	68	197	72	165	35	142	115	125	311	167	150	142	132	153	39	161	176	215	115	47	87	136	71	66	105	218	45	185	61	142	224	126	153	96	139	140	145	75	63	88	187	110	50	134	164	113	86	65	115	196	50	54	159	106	135	42	95	104	169	135	57	129	71	214	123	139	57	161	92	190	80	151	277	104	215	77	130	108	269	17	148	111	53	207	290	122	156	144	72	232	146	195	108	114	77	153	219	119	75	128	167	159	40	59	145	258
ZNF572	66	155	45	64	122	139	22	59	82	103	79	150	147	216	52	141	57	120	123	65	90	203	167	127	176	96	56	134	152	179	120	22	48	98	96	53	80	331	46	195	115	153	363	118	190	122	89	125	138	152	34	64	160	144	50	157	140	133	113	146	62	124	90	32	97	87	175	78	95	96	125	195	40	159	75	161	141	88	58	54	62	125	66	125	474	112	135	126	143	108	200	11	133	129	78	212	230	119	251	114	66	278	141	302	196	117	49	129	167	91	83	112	111	168	62	111	278	282
MGAM	132	32	280	237	207	196	50	176	54	124	185	31	213	79	87	766	26	25	61	41	38	90	55	36	75	55	40	200	88	31	118	13	29	156	94	42	272	19	35	25	144	214	259	189	12	41	55	48	106	130	24	266	62	97	40	39	33	857	588	147	225	32	55	112	54	53	15	121	85	67	49	425	33	26	27	247	59	60	35	297	636	81	676	63	69	227	106	197	129	57	360	44	69	73	49	17	125	7	50	82	20	374	407	57	103	12	14	103	102	56	82	252	61	78	9	44	13	60
ANKRD18A	71	342	28	22	358	27	232	81	21	263	1	88	159	128	2	87	282	86	291	1	19	432	107	246	349	2	130	7	16	67	323	253	197	8	533	279	52	18	383	8	48	10	11	16	37	220	0	30	66	132	199	9	2	36	170	230	0	62	3	86	1	0	346	17	332	7	28	224	121	14	65	600	353	302	346	1	325	24	239	1	158	310	79	143	13	3	3	124	320	200	0	189	103	61	34	100	8	92	257	5	255	25	98	47	288	170	231	5	6	114	71	41	20	308	2	175	7	128
REEP4	92	119	131	148	298	175	15	296	82	66	167	98	99	58	41	216	23	166	117	147	150	196	81	350	112	197	9	176	168	90	133	34	17	297	186	39	198	131	25	67	155	147	68	195	88	102	94	239	164	197	26	113	252	76	18	153	139	180	75	166	169	141	28	109	170	206	39	17	217	61	170	176	18	214	29	99	133	65	61	152	158	176	54	128	199	271	214	231	50	121	166	6	102	108	107	72	193	70	219	220	40	135	90	180	113	31	34	151	240	154	80	136	54	59	3	87	146	176
AC008770.1	208	102	79	94	191	117	54	77	110	84	166	143	151	156	50	408	50	96	54	97	169	108	82	90	125	178	28	114	254	109	119	17	31	100	244	33	103	160	40	182	151	127	109	91	109	131	127	184	213	116	16	191	83	41	37	68	148	243	226	125	276	66	46	134	155	150	84	40	141	78	173	266	49	112	47	97	224	74	29	208	198	160	100	95	254	181	217	176	115	121	150	14	107	153	186	113	242	72	200	104	49	85	102	174	162	30	15	138	141	144	77	204	127	127	66	97	214	237
METTL18	174	110	85	104	161	184	43	190	100	111	105	98	74	104	99	153	59	149	120	82	271	117	127	176	60	114	51	221	125	90	88	66	110	111	52	106	163	133	60	121	112	126	177	160	117	107	166	132	124	125	82	95	334	158	72	163	184	151	125	117	128	188	37	69	163	88	48	67	126	61	120	146	81	153	60	162	106	88	88	65	89	166	74	100	182	122	266	114	82	108	418	3	117	97	70	136	315	58	123	184	56	178	70	240	95	174	95	186	149	131	152	165	122	94	22	110	174	322
DLEU2L	86	147	63	30	88	83	156	47	163	109	114	147	195	105	75	245	154	153	38	102	184	130	218	76	88	97	251	54	182	79	95	125	112	98	54	259	190	213	176	223	124	76	134	102	196	160	109	210	168	103	78	48	60	154	148	252	138	95	58	81	117	75	76	38	129	73	92	181	150	55	169	169	166	79	132	138	120	56	172	120	117	150	37	85	249	169	189	114	110	134	168	18	222	83	54	220	164	69	271	35	132	96	106	84	212	118	60	154	156	166	111	88	99	179	41	167	166	85
SNHG10	112	143	32	56	121	115	71	69	109	52	141	156	133	200	99	328	96	67	80	96	123	130	86	43	240	128	58	127	232	110	191	58	110	80	56	91	84	268	72	190	72	152	205	38	134	163	159	104	185	94	42	175	151	81	31	149	126	100	193	104	152	129	76	66	116	81	167	78	155	82	108	144	64	111	104	72	111	118	84	168	114	146	80	120	353	129	289	164	152	83	311	16	100	89	107	136	293	81	190	135	65	154	190	225	175	111	74	221	93	91	102	115	144	156	65	106	166	144
ADAMTSL3	92	211	20	59	223	26	134	54	18	162	111	49	67	134	19	46	146	44	73	25	82	133	75	158	577	3	127	3	54	33	722	189	224	19	119	266	17	55	319	157	74	128	259	22	22	64	134	74	16	54	176	42	56	30	182	401	58	40	6	246	536	28	592	134	169	30	90	210	74	28	75	106	239	110	233	62	67	494	268	10	65	177	97	142	67	40	60	39	102	124	21	50	95	100	24	60	7	124	58	69	366	85	87	41	184	264	178	35	33	11	106	41	265	367	21	157	395	34
PABPC5	16	226	99	9	24	16	69	31	14	157	11	156	184	296	0	25	72	25	69	0	182	208	52	136	132	1	48	21	1	16	178	50	80	13	40	74	7	264	36	199	12	166	504	1	6	55	8	166	7	155	91	1	39	519	78	144	12	9	4	181	42	9	79	8	23	2	216	71	13	288	9	84	57	112	71	421	42	26	86	1	41	56	39	61	1235	6	4	23	117	73	5	30	76	9	10	849	599	96	407	4	45	388	269	26	175	122	72	13	21	330	75	7	92	188	63	70	531	1591
GET4	105	63	135	185	140	108	106	53	116	111	99	183	174	147	35	243	72	42	80	66	141	142	76	80	275	122	113	129	287	185	231	96	43	91	99	130	261	290	135	168	109	92	330	83	184	185	138	160	109	64	128	212	49	24	66	162	189	88	414	105	153	72	81	30	79	104	131	49	247	132	139	92	119	95	85	87	90	65	115	191	182	132	59	88	127	247	128	215	191	160	200	12	113	75	75	43	110	119	239	51	96	91	144	95	124	99	98	40	121	138	71	173	123	156	35	146	121	10
NEUROD6	15	23	0	1	1	0	456	2	0	39	3	0	10	16	0	197	451	1	0	0	1	9	66	0	11	7	846	0	30	47	1	864	1216	296	0	407	2	0	442	8	2	0	5	2	7	37	0	0	0	5	977	0	8	0	172	1	0	0	0	0	0	2	426	1	1	4	1	479	44	0	0	0	1078	15	1191	0	0	19	428	0	35	0	3	90	1	0	4	0	42	193	0	41	93	20	6	32	6	65	0	2	542	0	4	27	178	1055	1856	12	1	6	12	0	1	1	0	120	0	27
PLA2G2A	2040	7	5	13	4041	84	0	90	50	0	398	0	8	1	41	16	1	16	29	10	41	8	1	595	0	21	0	428	22	14	0	0	0	1200	57	0	0	0	0	0	1287	0	0	60	23	0	18	209	438	2	0	6	17	2	0	1	105	28	112	1	2	0	5	108	31	69	0	0	86	6	11	1	0	27	0	0	9	0	1	805	424	0	3	5	1	53	313	187	0	6	374	0	0	75	19	1	17	0	0	4	0	0	0	3	0	0	0	70	36	477	23	22	0	0	0	0	19	1
TICAM1	179	100	210	169	168	154	160	184	26	78	147	42	55	75	27	158	155	27	142	66	179	137	52	176	251	135	120	99	28	131	163	132	110	121	166	141	126	113	156	85	97	125	251	200	118	104	109	140	84	134	188	282	155	68	108	155	107	121	169	116	65	59	166	73	99	112	177	104	202	72	83	95	136	127	209	53	74	103	139	195	129	120	188	130	135	132	142	172	160	128	188	13	73	131	112	43	110	84	83	166	203	130	37	172	128	215	202	104	51	107	86	289	123	141	35	80	116	61
EEF1E1	128	145	99	147	104	199	60	138	73	61	134	47	66	136	29	204	46	179	68	121	146	99	171	156	73	130	113	199	117	81	35	90	205	152	82	105	121	74	82	138	97	144	174	114	138	72	102	125	149	145	112	83	287	159	80	99	111	92	114	81	111	169	40	54	151	123	87	96	91	78	137	178	100	162	111	171	130	65	99	116	63	146	84	169	291	99	247	79	90	101	245	39	207	120	56	181	236	50	129	152	167	174	104	207	124	212	191	199	214	163	139	143	78	102	21	111	154	237
AL109653.1	78	50	89	18	32	43	127	17	199	261	180	96	67	106	44	25	127	170	52	192	195	146	307	61	210	74	206	55	216	111	78	93	212	88	50	126	196	136	193	158	84	62	150	88	290	244	12	51	31	49	126	0	74	469	128	200	1	43	3	7	23	112	71	4	57	110	114	216	105	60	168	108	236	176	168	154	47	53	64	42	75	150	61	113	367	28	182	76	266	174	59	54	301	55	89	229	200	139	82	19	196	149	212	221	279	357	238	13	211	89	146	3	73	233	24	217	77	278
RPL17P19	82	128	43	83	89	162	129	61	104	168	95	196	284	210	30	26	180	147	55	91	66	128	159	21	88	130	131	168	266	122	282	135	86	24	18	147	160	118	85	156	127	82	217	125	139	243	100	234	86	160	70	68	17	165	134	65	63	69	31	185	58	44	124	38	104	55	87	112	71	267	178	71	162	69	127	9	61	103	130	4	100	70	86	118	604	48	282	111	124	118	89	20	198	104	59	559	174	123	228	6	72	92	89	98	231	64	75	71	204	112	83	185	123	135	83	138	292	329
DKK1	31	8	91	4315	21	1148	8	601	14	16	30	0	15	5	6	12	29	10	45	1	284	22	7	2180	1	5	10	1	84	16	10	30	71	4	133	29	5	1	46	14	90	399	24	963	3	18	0	24	21	10	50	568	6	9	15	6	10	547	1	15	8	44	18	198	2	1068	61	12	4	5	5	6	17	2	40	6	0	32	27	36	10	17	37	1	4	96	1	3	2	56	73	0	15	19	14	5	15	5	0	73	18	0	2	61	14	68	54	8	2	64	68	157	6	0	1	13	6	82
DMRTA2	186	22	201	60	131	235	2	392	7	15	97	1	4	0	47	93	3	6	5	1	33	43	2	24	21	322	1	36	18	74	6	3	3	283	154	3	10	2	6	11	20	3	4	348	129	133	565	77	261	17	4	220	454	4	3	2	540	93	453	5	13	17	10	45	292	279	1	7	392	51	98	684	0	44	7	478	433	1	10	81	69	163	19	208	8	278	875	526	12	76	654	4	0	353	38	0	636	1	0	315	0	2	7	446	10	1	0	548	70	50	52	454	1	11	0	26	2	10
TUSC1	36	59	44	174	133	103	98	180	159	95	171	25	58	49	85	236	103	194	68	21	214	107	85	132	134	9	122	181	344	137	175	116	181	84	88	110	112	70	123	147	173	57	107	108	118	56	77	207	32	106	147	254	197	154	137	104	213	141	10	52	231	354	89	21	135	38	21	93	113	2	152	119	109	182	176	312	83	91	127	10	100	55	97	192	150	25	44	73	136	143	523	20	111	168	102	227	50	50	22	184	217	110	57	316	131	269	220	163	88	39	97	141	104	134	6	111	237	183
SSTR1	17	47	1	0	8	1	323	1	2	116	0	86	27	81	0	0	362	8	10	2	6	19	293	3	261	1	437	0	4	1	70	283	440	18	3	388	0	106	306	303	7	23	28	0	48	118	0	4	0	449	402	0	2	897	398	82	0	0	5	19	0	2	122	8	4	0	114	362	27	367	7	14	373	5	425	0	0	177	300	0	78	9	59	143	15	5	14	8	359	134	1	17	322	86	1	334	2	83	42	1	586	15	123	124	210	793	783	5	0	0	289	1	299	228	6	142	126	498
GLRA2	9	31	3	8	3	12	89	7	6	105	599	0	8	27	5	38	97	5	0	553	12	17	146	7	0	668	127	16	23	57	4	158	184	296	19	71	0	1	98	50	22	0	115	3	63	120	0	321	51	2	196	16	17	1	172	15	4	10	1	1	654	255	43	2	0	46	34	161	37	3	861	47	153	16	235	55	51	17	88	1	53	29	255	203	10	1774	8	128	47	181	5	2	197	200	7	27	247	11	7	1687	186	9	4	53	103	333	350	42	0	49	207	713	18	2	1	95	1	72
AC079416.1	161	134	29	87	157	55	91	76	98	136	265	208	148	252	67	144	113	44	75	56	116	125	58	43	252	122	79	23	166	135	205	104	69	37	139	129	93	219	72	185	87	82	469	53	171	180	117	172	132	91	88	141	70	76	98	139	162	147	42	146	269	34	95	69	160	129	430	73	249	113	139	159	77	74	104	98	158	95	105	132	165	78	53	134	200	232	73	166	212	126	73	33	106	59	128	221	141	145	345	24	57	38	149	103	173	86	41	114	72	55	76	106	190	210	116	131	94	47
GRM2	12	88	14	3	13	7	409	5	25	282	21	11	41	126	1	242	440	52	9	6	42	36	128	10	94	19	674	19	54	32	34	636	617	126	3	316	29	10	439	22	31	19	95	8	25	58	9	10	7	11	576	9	14	1	687	25	11	11	11	2	11	52	448	18	6	15	31	389	137	9	20	13	644	56	727	5	4	87	323	6	102	20	112	282	73	11	12	23	299	216	3	29	147	90	10	80	23	215	12	8	291	9	11	60	417	783	973	10	32	51	139	7	42	31	5	258	38	69
MYCT1	417	88	68	69	134	224	92	352	224	71	320	95	54	55	57	113	79	131	25	49	435	76	111	127	35	18	29	54	57	98	39	33	164	163	86	122	111	124	58	72	241	187	89	119	41	100	245	94	87	94	87	69	376	133	141	48	174	174	77	56	447	80	68	79	368	153	102	200	82	11	164	192	56	68	71	127	77	45	95	46	140	123	317	130	132	105	203	45	77	105	109	24	121	163	85	85	52	72	137	71	120	193	45	156	183	151	79	288	296	32	152	95	42	45	6	144	407	132
CCT6P3	204	247	134	148	152	102	153	62	76	81	135	146	64	95	69	184	123	29	48	86	254	109	112	74	97	108	128	92	158	115	114	45	88	87	128	89	159	185	86	61	125	56	195	61	294	121	123	148	148	103	143	175	158	109	149	137	210	110	241	95	153	101	71	60	84	110	197	152	192	147	74	149	99	102	199	67	150	34	62	143	247	93	151	143	159	196	233	150	91	102	301	22	94	119	118	144	294	147	210	95	47	67	52	110	86	96	104	164	89	179	140	140	74	101	48	90	94	71
SMG1P2	157	222	85	119	145	139	199	64	87	153	92	67	101	131	44	289	134	58	46	47	132	130	117	90	94	110	53	95	144	59	240	67	81	205	243	101	135	81	62	345	41	59	126	32	131	210	69	49	67	83	195	119	144	70	134	104	83	113	159	106	120	61	86	79	54	156	154	175	99	85	218	170	61	91	102	155	93	59	103	97	200	106	99	80	91	202	197	117	107	469	284	17	155	131	56	269	164	184	130	139	171	135	58	110	157	231	165	130	216	54	69	120	78	209	46	87	167	56
AL359075.1	135	157	290	121	249	171	192	152	205	117	240	39	47	40	17	47	170	59	120	50	452	130	159	341	59	64	188	292	12	39	37	195	103	198	215	158	155	46	179	43	86	99	46	385	29	186	100	228	49	76	164	122	32	120	138	103	249	211	61	114	222	22	179	137	129	83	45	150	99	53	106	103	173	183	179	178	129	49	150	77	255	131	164	97	172	215	99	32	66	231	28	22	143	113	60	72	103	76	47	213	107	41	26	210	113	177	144	72	72	65	194	95	26	34	5	193	51	32
RPL13AP25	104	93	94	99	132	123	22	111	193	61	120	62	62	101	58	224	39	176	71	119	176	124	111	253	149	141	45	206	159	48	105	32	44	140	77	48	120	43	38	128	83	242	119	67	79	59	158	127	115	223	42	121	269	79	94	143	142	114	417	134	119	363	53	102	160	58	107	48	84	64	113	248	50	118	57	134	102	90	23	89	57	202	106	122	196	63	445	79	146	103	361	14	131	86	62	116	216	54	103	181	66	382	341	55	84	87	54	193	157	111	74	162	143	116	21	51	187	333
HYPK	119	151	25	92	171	84	128	48	116	152	185	161	182	165	81	273	149	20	125	52	191	150	82	60	265	80	117	56	120	64	209	73	104	36	78	163	118	219	89	259	104	97	150	47	91	164	80	71	158	121	80	160	101	94	96	141	130	113	246	151	222	21	147	79	97	77	137	121	210	64	147	111	99	106	138	136	142	183	110	127	187	69	120	63	174	174	155	151	185	169	254	47	77	73	82	139	236	169	150	17	91	83	138	110	152	119	82	76	66	108	127	160	249	191	73	112	167	41
JHY	153	75	156	124	141	111	188	95	148	147	185	0	20	16	94	128	197	47	60	89	656	98	173	237	19	176	196	195	107	149	11	163	176	43	97	224	201	1	181	1	190	7	4	195	253	130	53	257	61	57	204	70	90	523	136	11	317	194	111	84	166	192	189	75	100	97	4	151	68	41	67	67	186	113	243	650	161	18	176	160	179	151	70	96	58	109	175	42	34	156	315	14	157	100	135	26	24	25	6	108	131	14	3	71	68	259	225	171	144	97	132	142	5	3	1	97	7	16
ANKRD39	73	180	65	65	170	101	210	69	116	147	94	177	137	127	65	184	182	72	79	94	121	175	93	86	232	45	128	64	197	119	162	130	154	99	108	180	126	172	117	164	99	79	280	78	84	140	102	101	113	95	164	101	69	69	76	146	121	87	99	116	111	89	176	50	119	62	267	124	166	144	151	122	127	125	162	73	80	115	154	81	140	117	92	173	175	79	123	118	169	110	149	35	165	84	63	129	172	152	188	91	144	106	141	103	155	160	143	66	104	137	111	138	190	168	101	201	120	105
SMIM4	154	123	134	160	212	158	97	142	88	90	133	110	61	107	58	268	71	140	80	112	232	143	127	177	120	158	83	195	125	135	105	77	82	152	50	63	201	135	60	62	176	152	169	105	134	96	166	129	152	125	49	109	173	77	74	136	203	149	83	107	156	136	60	69	136	121	106	87	155	199	124	111	65	153	119	155	70	72	83	140	150	130	107	102	339	166	211	110	88	138	213	30	104	94	113	98	190	95	156	107	61	161	97	161	111	87	68	178	154	180	96	131	87	129	50	134	111	108
UBE2T	90	125	104	49	47	269	58	95	132	137	112	85	54	77	56	282	40	251	9	244	89	37	208	86	5	136	96	230	369	160	141	78	160	151	10	99	100	139	55	52	99	59	85	73	119	120	62	88	73	47	109	44	520	16	60	42	275	20	13	118	129	386	34	81	180	44	47	57	59	208	198	134	74	155	92	179	147	31	73	75	43	145	115	78	478	94	248	121	35	52	111	5	221	103	87	375	464	35	249	94	110	43	37	164	33	155	121	130	350	213	61	79	46	4	13	62	233	555
CD101	228	25	128	54	80	80	36	85	191	440	916	18	76	17	46	310	38	115	25	186	107	143	202	47	38	71	13	125	154	132	122	43	46	228	54	21	234	17	27	25	165	71	106	64	173	119	194	105	191	66	28	93	280	106	56	117	308	120	20	47	138	154	39	47	253	207	84	17	199	121	110	99	27	95	57	306	153	16	34	353	219	174	94	273	30	137	337	287	34	65	96	6	207	142	175	232	378	52	26	164	21	67	86	197	142	55	42	111	238	120	77	86	24	15	2	93	64	240
H2AJ	161	125	393	171	171	242	49	253	96	105	135	41	51	66	45	199	48	196	93	54	251	141	84	241	56	108	52	197	80	190	38	30	44	198	208	95	129	41	72	53	135	174	15	130	83	195	207	239	176	105	81	180	140	127	62	58	312	145	251	189	331	181	107	162	113	130	37	49	115	90	168	160	57	206	46	100	94	40	110	54	180	171	128	163	105	37	265	98	69	130	171	39	106	51	105	132	147	38	37	215	113	139	111	250	75	65	83	78	163	120	152	198	46	37	7	156	96	48
SLC27A5	89	145	24	91	139	106	96	96	121	110	184	129	115	67	43	221	141	116	124	61	67	149	74	76	293	129	94	129	250	106	246	140	138	115	63	152	132	71	128	121	69	155	85	35	116	104	71	170	100	119	149	82	128	65	112	140	91	116	130	98	175	197	138	59	187	76	75	75	125	88	77	125	141	121	148	213	151	166	197	179	131	123	85	114	115	95	213	110	114	113	201	19	114	123	105	70	183	75	135	68	150	198	190	153	175	174	161	148	186	79	116	137	177	216	32	138	132	55
RXFP1	8	228	2	0	7	2	270	5	2	125	9	0	66	82	0	7	290	0	4	3	26	24	112	71	26	10	708	8	1	4	7	634	827	19	4	588	1	0	473	9	15	9	43	11	24	88	1	56	9	16	981	3	15	4	169	30	13	11	2	10	2	26	305	12	1	5	32	314	59	0	3	11	770	7	1044	8	1	62	707	1	83	15	24	206	15	7	21	11	177	356	7	59	122	73	6	113	18	98	0	32	670	26	23	48	161	827	1279	31	25	22	85	0	15	9	7	323	4	118
AVEN	168	135	156	115	177	217	89	157	109	140	139	99	86	83	37	263	91	107	107	135	256	128	102	182	125	132	81	130	60	152	100	68	107	110	151	112	53	181	114	133	78	141	93	134	93	126	106	161	113	113	116	113	174	99	98	132	172	111	108	135	198	203	109	85	177	133	133	104	89	22	113	152	98	138	134	162	175	83	97	133	158	187	72	142	106	74	207	83	138	105	157	33	111	101	73	78	190	75	150	157	119	86	67	140	135	178	152	110	193	123	118	133	87	133	34	110	120	182
AC023283.1	72	105	126	72	181	103	577	70	34	169	14	0	39	29	9	42	636	58	46	84	164	105	305	148	34	85	291	78	58	6	25	396	308	56	66	628	59	0	449	11	78	8	24	99	152	229	4	82	139	24	283	74	1	94	431	17	57	10	40	163	50	4	363	32	85	74	2	316	80	13	24	94	370	98	340	51	30	35	476	92	155	34	127	192	165	127	70	81	123	236	54	32	345	98	45	216	99	76	0	49	258	11	12	97	145	305	271	60	77	60	359	17	8	13	0	223	7	30
DBNDD2	65	282	38	41	364	78	62	92	52	247	21	27	227	111	15	174	85	139	205	35	131	433	106	314	116	34	90	27	81	70	121	180	113	20	510	89	74	36	114	41	55	60	116	27	34	135	22	82	36	131	264	96	59	13	79	161	89	59	54	91	86	62	254	27	204	40	39	107	193	67	103	629	102	720	151	14	258	61	232	60	127	498	146	322	63	69	87	113	209	166	110	107	101	76	56	80	74	75	31	16	138	123	70	92	182	193	137	20	39	63	83	138	61	152	10	335	80	79
SYTL3	311	145	121	346	156	506	26	180	79	51	128	36	81	43	28	268	18	91	259	49	147	129	95	554	109	111	17	73	63	91	76	34	18	260	168	18	284	83	38	49	191	128	112	178	59	81	141	221	211	350	27	224	57	41	31	94	128	156	249	403	33	145	49	133	135	403	78	25	310	60	92	74	37	136	17	246	125	87	18	35	248	146	231	120	37	333	166	116	56	179	162	17	64	86	34	67	61	31	76	286	36	97	51	142	140	53	39	136	50	152	66	173	60	58	15	80	95	34
ANPEP	205	14	1260	590	142	400	11	173	47	49	307	44	21	31	28	364	9	62	12	75	150	15	40	124	30	442	12	143	71	67	12	16	4	123	23	12	44	63	51	27	174	303	14	72	27	57	136	580	692	13	20	622	170	26	40	7	82	225	131	819	192	31	48	464	106	233	63	58	80	27	89	34	18	21	35	9	7	13	11	73	451	28	570	54	51	159	145	126	6	88	221	13	35	85	33	18	109	18	63	341	18	62	11	63	64	17	14	48	33	143	56	106	13	8	11	56	161	18
TIRAP	141	95	117	130	182	102	71	114	123	115	154	66	75	154	37	153	84	72	146	68	244	199	86	280	130	155	108	108	105	116	159	83	76	154	128	64	131	124	98	202	188	152	153	213	86	119	196	140	143	121	118	63	126	128	70	155	166	126	40	115	113	72	121	69	75	144	312	99	113	77	106	103	116	146	129	109	82	122	72	105	154	153	99	124	125	130	175	124	89	131	238	18	89	136	73	74	224	130	105	154	106	128	122	151	170	191	86	120	122	134	108	141	138	141	68	94	118	116
CD274	280	100	19	575	347	427	48	398	44	38	79	37	34	23	71	47	42	33	123	142	93	72	69	184	42	34	59	88	11	40	25	43	98	94	332	59	81	37	60	21	175	246	47	315	60	90	79	144	71	185	71	398	44	90	52	64	80	118	145	208	54	75	41	170	102	427	11	49	96	11	57	111	66	109	71	64	124	73	72	32	152	66	160	126	95	155	210	153	58	83	473	10	70	233	26	26	408	19	35	636	145	90	28	794	68	126	82	361	47	65	97	320	32	39	7	47	152	7
KCNK3	283	68	10	29	35	34	252	3	45	104	110	19	51	116	9	120	273	54	6	47	122	41	114	45	134	58	290	14	145	153	16	320	480	139	4	207	5	8	242	351	17	10	794	9	40	140	6	45	29	17	391	67	62	12	127	78	22	8	10	40	6	314	172	1	10	10	630	260	45	97	52	15	319	171	427	2	0	208	202	25	204	14	73	205	184	4	39	10	187	38	14	22	153	71	9	73	62	252	16	48	443	101	232	49	246	608	567	6	93	144	117	52	247	93	107	166	144	98
EXOSC5	73	107	98	126	84	133	79	130	69	95	93	59	72	85	61	241	82	195	71	120	72	145	145	111	196	80	82	133	139	53	162	94	145	115	92	102	124	77	84	138	68	178	204	99	109	83	124	103	85	100	203	107	268	88	89	123	73	77	253	156	130	223	99	35	126	55	131	88	130	162	82	160	94	143	151	143	122	95	90	107	83	121	64	161	153	67	206	78	95	92	500	10	151	116	71	136	206	91	131	90	127	201	169	103	130	199	126	157	173	106	91	140	106	98	34	85	194	457
PCP4L1	15	89	9	1	6	3	247	5	11	128	14	0	65	59	4	12	252	80	2	54	41	41	377	14	22	29	259	0	14	3	16	407	805	79	4	239	19	0	208	0	17	2	58	7	158	342	3	11	4	7	711	2	29	154	383	16	0	10	5	6	54	27	180	8	3	2	15	392	201	16	42	4	521	22	662	5	0	114	254	8	134	179	120	724	38	12	63	10	138	106	9	40	480	192	50	200	25	46	0	19	774	26	35	156	257	922	881	66	9	6	415	9	44	5	8	224	15	110
CD180	254	204	163	186	389	379	6	283	55	36	92	27	35	18	8	97	2	105	298	89	150	223	44	969	56	249	5	95	11	85	44	3	9	123	567	36	134	47	3	44	183	445	18	310	48	43	153	321	86	527	8	108	109	73	19	121	93	211	53	461	110	63	3	333	119	118	17	9	130	18	125	251	2	352	10	33	191	76	30	49	271	245	71	175	55	114	188	134	80	146	107	2	56	91	100	99	92	8	76	193	52	57	19	207	161	8	20	91	88	154	105	85	62	48	3	26	56	29
MTLN	117	95	90	105	125	228	60	256	126	71	52	79	85	52	65	107	82	100	45	174	211	150	124	156	119	132	57	98	136	168	120	108	143	189	83	110	54	134	151	118	107	211	89	192	114	99	241	151	145	118	173	57	122	152	123	134	94	70	105	86	118	262	98	85	75	111	83	100	147	131	138	135	171	172	183	111	105	127	133	49	66	145	74	223	163	93	213	88	119	119	346	18	147	92	36	126	209	67	112	156	158	142	107	129	121	216	148	57	168	111	110	144	108	83	17	109	60	206
CCDC24	127	158	64	138	144	133	155	118	62	83	235	80	154	65	58	123	226	33	117	79	392	157	114	127	188	125	196	129	181	178	95	291	201	159	100	141	151	85	211	93	128	122	98	170	112	97	116	133	95	89	216	146	55	150	103	129	57	103	89	60	54	107	159	47	86	95	33	139	106	15	93	59	238	100	257	167	77	156	173	93	133	122	81	187	83	86	147	124	148	148	159	12	96	94	67	71	106	97	166	75	170	124	157	190	98	277	216	98	141	61	90	99	81	133	8	116	64	83
MRPS30-DT	90	204	52	46	91	114	241	133	103	105	63	71	147	166	66	151	211	82	73	52	115	103	144	75	68	98	356	107	128	53	31	174	328	64	101	316	142	169	171	120	80	73	323	120	83	157	94	107	90	122	194	39	141	102	183	106	88	113	170	18	61	107	143	46	117	53	56	219	102	28	123	184	217	92	285	152	90	51	181	56	85	108	68	116	237	126	122	77	103	121	218	35	186	97	33	144	212	127	122	78	223	110	55	121	117	315	233	67	78	97	170	147	61	75	24	167	93	132
EMC3-AS1	83	165	87	69	121	121	103	60	189	171	158	139	161	179	42	534	97	180	35	165	117	81	75	46	124	95	88	111	450	108	285	82	44	57	54	111	114	209	53	122	111	44	118	64	188	316	102	67	167	46	42	143	152	50	44	73	139	64	76	137	140	46	56	49	106	51	108	78	250	362	127	132	39	78	100	142	128	68	108	109	122	95	128	68	907	96	140	215	63	45	69	9	127	104	160	238	291	123	272	34	58	101	61	95	84	57	44	100	118	206	32	75	95	66	53	93	159	81
C8orf34	22	169	10	8	103	14	152	164	2	64	71	11	32	34	140	546	164	54	399	18	543	166	192	90	117	139	204	70	6	61	21	147	365	107	37	178	135	8	248	142	200	313	41	178	15	49	148	136	25	58	275	25	74	3	170	18	251	128	31	3	94	71	261	31	90	5	30	243	41	8	17	64	284	231	345	1043	151	427	154	16	115	73	65	159	75	11	11	18	68	98	407	15	169	54	3	52	41	42	52	116	256	74	25	138	158	354	268	51	44	153	99	24	174	39	2	120	5	60
CCDC120	70	92	83	9	66	60	116	53	119	136	43	205	119	264	39	136	101	3	86	124	244	205	124	55	366	161	111	96	387	10	344	135	56	91	41	132	152	241	108	306	139	111	388	30	22	54	78	148	55	81	104	29	102	64	64	241	149	72	81	140	120	112	116	16	14	76	300	79	183	166	104	118	132	125	116	37	123	127	126	59	129	87	61	85	312	116	74	30	214	68	120	23	93	21	49	106	214	188	182	68	87	167	175	134	235	138	105	54	151	177	67	90	286	272	90	122	183	109
DDIAS	115	83	190	61	54	268	6	105	139	176	137	84	98	82	93	502	2	146	7	256	299	36	130	124	32	179	10	266	181	156	103	8	10	246	22	8	82	106	2	57	106	51	74	55	211	175	129	125	89	61	7	50	264	13	5	44	224	48	55	127	211	235	11	87	279	70	96	10	193	114	279	326	8	114	16	225	162	15	4	84	23	290	136	136	269	98	322	150	7	27	301	4	134	148	116	212	576	18	311	140	12	81	17	116	68	17	11	303	373	308	29	105	20	23	16	51	150	334
C1orf74	117	106	81	65	136	167	89	126	88	83	129	74	103	60	81	125	78	116	88	70	360	146	180	138	73	79	104	88	177	120	95	108	109	113	57	134	157	119	85	96	155	102	268	94	210	107	146	151	44	133	118	73	193	126	117	150	136	96	85	88	138	150	95	67	130	64	92	142	147	107	113	110	128	140	134	204	111	69	116	72	132	165	73	132	193	139	170	136	105	96	313	13	176	112	78	183	261	68	96	114	109	149	75	149	143	204	156	101	175	159	159	125	84	97	28	113	154	186
AC025283.2	26	165	76	104	163	67	95	44	302	188	191	154	294	190	119	189	77	66	88	42	117	152	77	57	186	69	44	89	225	121	207	60	45	18	62	70	235	174	64	161	115	44	869	73	102	144	237	140	16	102	39	122	70	80	33	234	127	156	125	58	287	38	121	25	84	45	118	56	167	260	8	63	79	62	70	93	66	123	50	133	254	122	30	93	217	296	84	312	137	140	252	19	47	81	129	72	114	107	258	16	75	92	80	98	208	68	41	69	163	102	43	227	205	196	143	87	87	89
DLX1	50	59	12	4	10	1	127	37	169	79	53	5	28	26	21	307	143	16	1	42	96	16	113	15	2	101	125	60	707	2475	3	177	233	1045	5	94	13	0	147	9	21	11	117	22	33	145	25	215	109	10	237	60	110	5	150	3	35	23	18	17	117	72	80	11	22	35	50	246	733	7	45	451	175	19	279	14	127	21	134	174	35	54	88	527	2	20	67	174	49	72	64	14	118	122	98	30	153	5	11	24	200	15	4	36	74	359	331	45	76	87	152	518	3	11	0	72	24	21
CLYBL	65	147	45	110	121	139	166	93	49	128	173	50	84	66	82	214	223	32	114	52	196	126	104	175	116	163	166	52	29	51	20	202	166	121	156	170	103	108	191	92	77	124	94	221	115	124	188	108	58	161	172	91	293	202	119	99	109	218	110	100	77	111	187	86	119	89	51	117	148	14	169	96	232	93	236	111	94	80	165	65	183	213	86	134	132	167	102	122	112	204	219	42	174	71	40	23	134	127	72	122	183	126	48	169	144	300	166	126	175	121	122	188	79	100	14	128	37	66
EYS	2	18	6	1	1	18	30	0	21	7	119	155	4	10	3	576	23	96	12	52	2	99	460	9	412	15	7	6	46	11	734	27	44	2	0	16	40	20	24	1654	224	7	11	2	3	30	5	46	1	0	16	1	4	2	25	190	0	1	0	103	13	253	61	20	0	13	9	64	5	803	43	1	30	22	26	0	0	382	8	0	22	3	35	34	782	1	12	2	64	10	2	10	474	12	11	24	5	22	351	1	57	100	184	7	255	71	62	8	2	36	36	0	919	282	8	9	2477	949
FGF9	21	79	2	3	0	22	315	0	56	183	132	51	12	247	6	106	279	45	22	18	23	47	204	1	89	63	488	2	74	48	72	322	651	179	6	452	107	89	325	37	54	49	180	11	73	247	0	17	21	42	452	1	11	0	289	48	11	2	21	122	30	85	183	8	15	30	4	348	132	39	40	32	507	60	462	16	6	61	304	1	127	20	96	328	148	10	27	15	210	132	15	19	286	85	39	112	134	192	35	2	647	103	72	162	234	725	571	27	45	58	292	56	37	121	72	248	43	107
NCF4	159	112	165	221	378	193	5	221	59	62	154	71	140	44	20	241	11	152	184	94	199	232	45	454	102	131	0	40	32	53	71	10	9	288	295	50	77	89	13	101	154	287	55	212	25	60	117	353	243	457	10	234	44	41	34	132	73	311	75	583	131	141	37	231	49	290	17	25	98	52	100	156	6	270	23	53	90	99	58	68	314	149	224	107	99	250	118	168	58	145	109	14	38	83	103	32	64	32	94	364	61	184	292	88	85	11	20	48	89	100	96	91	121	43	13	49	44	65
TEX30	102	115	140	93	86	198	54	71	67	145	105	67	62	75	82	114	43	100	44	79	247	85	129	168	188	161	62	113	104	79	135	69	120	126	36	103	164	94	39	357	77	72	134	58	100	110	123	145	85	145	109	139	198	186	58	69	155	91	110	200	124	204	50	64	200	87	11	85	58	37	144	124	94	75	92	130	131	59	112	69	103	170	56	88	170	51	259	115	143	93	420	11	145	114	15	259	347	35	180	120	128	170	124	152	125	172	116	168	210	150	84	135	162	190	29	116	279	385
WNT7A	61	77	7	64	42	154	195	108	122	107	234	64	27	29	19	32	146	167	46	15	92	134	145	38	240	60	183	57	886	78	181	241	226	157	30	92	148	137	144	122	117	5	28	38	136	218	336	56	83	15	172	8	485	16	156	110	6	14	18	0	18	26	183	10	124	59	363	153	143	111	32	17	297	120	254	126	21	91	81	150	118	217	43	259	495	23	57	47	301	267	68	20	115	104	36	60	183	178	64	7	138	30	68	368	284	315	204	26	140	16	118	136	127	119	54	152	33	30
GAS2	97	83	36	34	41	283	147	28	16	138	10	10	47	56	20	593	224	47	17	253	63	39	139	86	31	6	215	20	29	15	11	152	261	48	75	251	44	35	202	19	37	18	66	177	141	59	787	51	6	22	207	39	18	61	135	61	1	136	16	5	50	8	181	8	64	34	15	103	58	17	652	94	210	59	259	9	22	12	171	20	103	87	78	111	136	179	2274	211	77	166	35	29	150	15	33	103	1063	83	29	9	134	5	15	185	43	243	224	9	4	18	115	5	23	23	4	91	27	366
ETV4	73	78	160	235	59	123	12	171	11	65	207	7	1	6	44	78	12	28	22	357	208	17	45	128	1	203	13	75	83	17	9	16	36	16	26	4	13	2	12	2	20	88	35	104	225	601	452	64	149	7	28	148	1387	11	67	8	501	93	101	4	462	82	7	22	138	40	330	21	188	62	226	22	74	20	33	260	162	27	2	617	93	147	148	127	692	204	177	273	14	211	156	4	54	126	27	260	271	8	1	267	17	4	1	660	30	12	9	124	122	75	37	360	3	6	1	29	15	185
DNAH10	137	162	192	128	120	59	88	48	67	88	223	138	356	110	13	254	112	231	139	90	162	670	110	150	174	70	59	105	120	163	252	101	91	358	135	91	137	155	86	201	86	95	123	82	211	81	40	61	73	214	66	71	52	38	72	338	63	30	27	183	193	94	117	36	70	98	33	71	136	148	166	93	114	185	106	281	39	107	83	49	73	177	51	135	117	53	33	48	178	53	39	21	153	54	41	364	179	137	139	16	93	134	96	42	447	89	64	38	83	154	59	102	109	111	58	70	117	213
ZFP69	162	156	166	34	145	187	44	128	101	146	26	140	116	56	60	68	46	65	58	129	306	216	172	200	239	162	61	25	251	17	109	76	102	40	81	79	219	205	59	178	128	150	193	106	339	139	74	174	220	163	54	18	77	246	62	153	257	91	108	137	126	32	44	34	171	97	230	126	85	156	153	69	57	153	73	129	48	108	97	16	101	214	57	73	214	52	16	95	140	84	105	36	166	22	69	222	332	82	191	246	95	220	205	165	185	124	78	25	30	40	61	28	182	152	20	72	189	397
CCDC152	137	73	258	173	75	356	76	97	4	151	235	2	11	22	36	575	57	228	53	0	50	131	349	359	45	5	150	14	0	32	62	57	115	264	59	85	40	2	57	1	220	23	8	50	501	279	61	123	13	33	52	127	280	10	99	24	427	187	17	46	269	3	80	67	272	172	3	121	134	130	351	85	45	134	90	381	120	70	52	0	33	182	58	213	476	28	265	27	31	247	18	218	324	323	231	34	256	47	7	21	86	21	15	66	43	158	149	387	317	59	255	12	2	13	5	184	9	32
TMCO6	128	158	103	100	202	152	62	106	80	72	137	132	113	143	68	155	52	112	158	89	258	177	137	215	159	119	61	66	161	155	139	66	62	152	144	89	120	124	102	130	122	96	175	111	57	89	202	126	120	131	74	91	93	80	69	92	237	152	122	211	151	75	83	90	106	86	122	67	183	77	128	147	65	182	64	82	132	124	120	164	124	194	94	117	221	131	228	161	86	107	263	14	98	90	88	134	238	118	102	123	58	156	135	224	118	136	59	76	68	136	83	131	184	142	65	107	87	154
DENND2D	133	175	132	234	316	173	10	250	47	26	152	22	116	12	19	228	11	79	353	49	292	175	74	803	23	104	27	20	35	48	28	18	16	200	655	96	118	17	34	25	143	154	21	436	130	64	86	258	179	547	48	110	44	27	14	97	62	277	97	988	47	51	40	196	67	131	13	31	159	16	129	231	27	343	24	39	192	35	65	294	213	231	147	162	110	130	82	129	13	157	122	4	58	78	96	20	70	17	36	155	67	28	19	202	59	55	26	121	129	88	154	64	53	61	2	27	41	14
GRHL1	71	55	53	9	78	39	171	28	184	118	74	152	87	61	210	320	160	93	98	117	160	83	177	18	227	30	208	41	285	464	89	165	230	70	22	234	274	158	214	135	132	63	56	10	223	123	73	22	79	48	170	146	93	57	134	109	56	31	20	35	155	121	206	35	23	30	96	182	92	295	105	29	201	82	175	104	18	144	186	79	123	55	87	128	163	45	37	11	135	76	566	31	201	38	70	305	73	98	192	7	136	115	71	97	222	209	222	14	83	142	122	46	148	146	19	161	326	272
FAM89A	66	94	36	77	97	93	39	70	55	102	55	69	156	35	27	26	37	451	61	235	178	139	206	255	64	194	55	162	111	141	80	25	47	74	42	79	167	78	36	115	157	180	3	29	50	57	59	220	33	127	26	24	28	796	83	85	25	60	40	121	52	216	41	15	43	43	17	66	43	102	48	65	35	101	50	7	41	104	83	67	138	186	83	118	356	51	64	20	46	111	169	19	224	26	35	1568	9	29	169	39	138	159	92	96	157	62	60	29	231	286	117	31	59	50	34	54	407	1396
SNHG30	95	137	66	82	90	66	40	64	149	161	128	76	95	126	66	185	68	170	66	113	227	131	125	124	143	138	64	113	180	106	142	97	82	93	47	88	92	183	46	133	138	160	151	66	110	96	119	110	109	115	61	120	233	169	64	170	100	107	35	96	175	246	68	68	133	71	128	75	138	104	107	145	61	121	90	220	108	63	86	128	99	147	69	121	334	77	276	126	136	110	274	12	173	95	76	107	281	57	140	72	102	236	178	180	100	138	99	194	143	114	101	267	122	96	62	102	157	254
ESYT3	80	147	26	38	62	38	483	108	23	123	46	31	41	119	29	36	545	38	36	13	35	62	170	129	128	39	542	60	26	5	25	420	428	102	64	765	17	19	384	19	44	14	125	115	166	122	0	15	44	23	363	19	29	106	302	50	20	29	20	18	47	66	327	33	24	26	93	306	102	15	28	31	514	84	427	17	27	53	677	20	138	34	83	160	85	32	15	29	233	227	209	32	249	109	45	57	31	139	13	11	357	46	23	150	118	551	503	19	30	33	248	31	32	44	16	241	30	42
TMEM251	284	99	113	101	95	254	23	184	121	66	78	78	53	88	83	170	33	113	56	102	166	107	164	228	57	142	65	254	135	91	57	61	105	164	83	88	86	132	43	91	77	148	84	137	92	92	209	213	195	201	93	122	281	111	66	92	142	113	224	126	111	139	44	87	127	133	85	80	111	53	143	175	90	113	65	104	122	60	56	72	132	197	104	127	323	73	238	74	61	68	572	21	135	98	72	172	253	32	96	245	85	178	105	202	84	160	99	220	89	100	85	144	46	77	18	87	94	220
AC012618.3	141	102	111	41	128	60	166	81	130	188	143	72	104	146	59	262	152	49	28	118	135	100	184	47	124	115	178	103	345	115	219	139	151	91	52	165	146	124	151	89	143	56	109	59	109	166	126	196	115	53	127	97	92	99	109	129	156	112	85	56	225	39	141	38	138	73	156	119	198	104	121	175	164	72	154	122	97	85	155	175	122	158	139	117	250	158	167	163	95	142	214	19	189	128	97	72	183	123	130	24	116	39	100	96	132	158	127	115	160	153	108	72	105	120	34	129	136	94
PRRG3	8	107	10	0	3	1	463	2	16	228	10	1	16	51	17	23	559	32	1	47	120	28	171	10	14	87	596	1	33	1	6	575	423	22	0	711	214	7	622	1	2	0	9	3	238	191	4	2	14	3	613	2	2	43	370	3	0	2	51	1	91	18	514	8	19	30	5	344	91	88	56	3	631	43	632	44	1	41	572	2	151	15	129	270	41	0	17	28	81	221	8	9	191	80	4	79	84	86	1	5	571	4	12	79	177	763	794	10	12	33	176	13	10	1	0	234	28	40
DAPK2	87	236	64	135	330	48	114	37	43	165	85	121	140	54	57	341	99	62	93	34	231	289	106	112	165	40	119	29	62	145	279	121	98	71	307	81	174	275	148	206	35	35	238	40	63	130	29	64	60	34	162	194	71	250	70	196	65	108	32	147	96	79	270	53	145	66	115	81	228	108	79	201	155	272	175	45	148	53	144	82	200	286	132	237	75	29	37	84	190	213	103	65	96	144	71	67	50	103	328	25	92	110	104	91	172	192	121	42	59	54	51	33	130	172	25	209	93	174
PHC1P1	124	119	100	57	122	62	68	87	100	140	176	260	69	185	54	169	62	89	77	123	134	172	48	49	210	143	41	111	287	181	254	70	65	110	42	111	153	577	91	221	108	117	118	81	118	86	97	112	108	154	76	56	134	130	72	161	124	89	77	89	83	101	82	39	117	54	166	80	122	263	103	113	89	115	71	98	100	141	86	167	85	153	86	89	154	78	187	136	181	127	144	28	72	110	116	150	245	141	271	93	61	150	273	142	116	128	89	82	152	110	46	101	220	153	81	74	106	138
SLFN12	170	43	222	205	194	127	16	141	72	90	238	55	51	13	127	98	9	104	73	68	1055	162	66	450	66	64	11	64	14	98	17	22	14	179	145	24	167	81	15	63	112	94	21	275	215	415	406	339	183	255	17	79	94	51	37	164	194	360	41	200	236	172	40	233	119	158	19	31	99	19	144	237	15	168	25	67	69	71	43	209	159	311	96	107	64	164	89	94	46	84	433	20	88	65	52	48	106	31	91	274	34	63	37	157	63	33	29	288	97	134	93	57	38	51	11	90	83	77
ABCB6	131	132	56	103	141	85	145	49	82	109	116	201	98	174	57	124	145	36	76	51	170	119	95	55	230	101	107	64	256	145	191	90	135	99	59	179	147	289	120	264	130	89	462	59	117	140	148	75	141	69	108	121	94	83	89	155	94	64	191	57	111	68	103	43	112	53	221	87	173	37	133	80	138	79	120	104	125	119	131	98	179	112	65	99	180	89	157	184	166	118	249	23	114	80	56	71	193	162	203	38	101	97	205	63	121	123	108	79	139	162	79	155	247	166	90	108	151	94
SHB	220	84	167	449	215	268	26	360	93	91	100	107	178	117	26	143	12	132	44	50	108	151	62	186	165	44	28	92	170	92	150	66	36	139	237	44	94	151	24	153	278	177	222	54	48	48	57	178	79	128	62	372	89	67	51	103	91	68	126	206	73	148	112	99	100	121	190	36	138	190	104	158	46	230	83	23	99	85	96	122	179	77	117	133	90	53	148	74	135	93	201	38	69	107	94	77	130	131	157	145	92	199	121	164	166	72	70	58	112	259	47	183	123	122	37	68	364	131
COPZ2	137	119	249	255	157	248	44	298	15	49	173	58	39	45	24	191	40	93	206	28	138	273	149	350	77	116	35	133	10	125	30	15	20	476	214	39	173	18	55	38	85	141	24	373	126	73	239	188	177	96	37	136	115	33	73	42	273	207	165	122	332	135	78	221	134	180	11	31	40	72	123	156	34	171	44	202	149	77	38	154	169	482	99	64	82	235	149	162	43	126	135	21	128	116	41	48	180	35	74	355	54	83	52	178	84	33	27	138	141	133	209	157	78	35	18	94	30	111
SURF2	89	91	97	78	101	79	101	150	88	119	120	70	62	111	67	174	86	101	55	159	311	146	189	95	145	136	88	180	189	135	150	137	127	96	56	78	126	188	79	189	156	131	145	205	123	157	97	120	109	67	134	65	200	103	71	106	84	72	42	99	138	230	108	44	86	73	64	71	73	61	120	98	92	147	146	177	84	167	76	107	79	141	69	105	300	58	231	83	70	81	288	31	206	115	68	118	242	115	77	108	161	187	180	227	156	170	173	75	172	118	88	80	214	109	22	120	115	210
WDR53	77	138	99	89	126	151	66	142	102	122	143	78	87	104	63	211	78	164	72	141	244	90	126	168	102	139	103	218	156	205	86	71	111	150	88	122	139	179	74	105	98	94	123	117	164	122	105	154	121	119	75	139	145	139	56	98	121	122	118	113	96	198	108	63	144	103	115	59	99	72	120	134	75	149	110	161	104	66	95	118	133	159	66	98	329	135	176	113	88	89	304	8	150	104	80	189	237	53	148	117	122	79	118	273	134	141	136	119	167	67	93	116	105	69	22	129	147	164
BOLA1	76	107	42	90	154	125	61	120	86	97	168	91	80	108	58	89	72	95	74	72	289	133	169	166	177	84	70	182	154	127	211	71	133	182	48	123	148	107	69	163	115	127	288	123	98	84	185	103	122	114	151	84	241	155	93	154	138	89	77	79	94	185	74	69	113	80	162	57	86	135	81	116	105	152	99	190	76	142	78	57	113	166	57	153	151	87	151	106	112	115	352	16	105	68	63	171	291	92	116	126	92	153	136	193	111	191	112	116	143	91	107	112	170	96	36	105	161	229
OGN	37	116	49	77	54	6	49	42	12	31	27	6	10	8	12	139	66	44	33	0	201	28	81	379	20	15	22	0	3	0	22	14	122	133	22	16	0	7	547	40	44	155	4	31	2	33	9	158	28	52	9	22	192	125	249	23	633	209	0	900	2514	3	475	1636	16	6	3	440	5	11	10	89	5	52	34	503	48	86	12	15	161	154	192	19	535	105	4	10	12	95	46	29	97	38	26	8	8	96	15	162	406	186	24	22	132	31	53	17	2	19	122	0	165	6	4	32	0	43
SPATA18	238	52	21	506	5	490	35	370	29	456	479	12	53	5	17	106	39	20	69	6	96	48	80	656	8	8	28	743	4	7	64	31	44	56	120	92	174	13	30	3	84	14	22	1933	8	53	4	12	120	6	78	8	18	637	35	11	752	272	17	44	80	21	46	77	28	791	8	29	20	10	87	36	60	104	65	506	63	13	69	9	56	56	59	44	53	8	9	17	8	506	19	3	63	25	4	73	302	11	15	566	50	7	2	112	17	61	73	23	289	57	95	3	1	1	0	60	25	58
FGFBP3	59	72	21	0	47	85	50	53	151	115	122	45	62	82	20	46	40	116	36	131	76	116	192	26	291	59	50	32	641	188	262	51	24	38	28	23	17	133	25	216	55	125	226	19	120	64	35	99	45	85	54	46	259	347	42	276	61	27	40	48	101	362	53	23	151	26	269	71	76	47	101	58	57	53	97	201	54	94	29	621	54	66	36	85	170	26	219	59	358	60	56	49	200	192	138	524	174	178	61	29	66	247	115	62	293	113	97	188	170	68	77	162	159	239	38	81	111	910
MCEE	98	96	38	113	145	128	64	95	79	106	142	131	68	122	96	189	63	59	69	88	142	83	112	145	152	60	70	157	125	105	83	105	74	136	106	78	119	194	80	149	105	85	168	88	274	186	122	121	121	128	114	101	195	137	63	112	129	132	317	152	217	117	72	80	106	77	139	123	279	136	116	138	92	164	95	103	78	63	98	72	148	167	61	165	238	141	182	135	111	105	450	10	121	80	100	106	179	110	216	95	76	145	124	163	83	87	71	140	149	140	77	174	99	105	50	118	57	122
SLC29A2	223	139	22	51	114	115	148	40	33	96	232	48	65	490	43	161	179	11	346	36	38	147	89	14	404	74	151	20	43	12	115	117	137	189	106	171	118	27	199	113	118	338	341	261	80	106	32	74	224	73	198	35	131	452	70	145	290	105	259	35	16	18	129	13	65	197	110	90	185	41	50	33	183	73	179	76	91	243	134	364	116	124	56	201	71	33	63	64	167	156	164	23	92	55	55	52	82	143	122	40	118	137	120	108	124	223	151	22	93	17	87	149	152	169	34	156	72	33
GON7	181	112	65	92	105	169	73	138	79	73	154	29	22	82	77	207	62	149	65	145	188	111	154	156	54	145	101	256	109	68	57	73	94	217	58	95	69	78	46	28	117	119	58	128	158	87	133	244	94	168	102	149	332	111	95	98	238	140	131	85	146	203	49	73	172	111	87	97	106	49	144	138	93	106	136	145	148	44	113	113	122	168	82	109	186	104	203	90	83	110	550	16	171	94	79	209	255	35	98	102	119	141	88	294	105	137	107	250	99	75	116	152	45	71	2	102	134	178
RPL23AP7	255	95	98	130	203	160	58	141	66	48	172	73	63	60	89	108	41	111	157	132	123	159	118	200	109	106	57	188	144	113	86	86	126	121	161	81	180	97	50	66	166	212	113	177	111	102	136	141	138	76	150	74	162	175	112	60	110	107	437	69	124	236	72	64	99	119	137	55	106	88	106	116	89	189	78	92	121	77	86	69	124	104	81	129	182	94	199	78	57	89	340	13	154	88	101	92	249	93	70	155	226	166	81	152	135	138	185	94	137	100	148	151	107	67	35	72	99	199
PLBD1	70	88	433	260	199	117	16	486	33	24	179	14	42	9	56	257	12	141	170	56	237	81	47	1285	26	203	4	131	33	107	12	3	23	286	282	40	75	21	13	21	109	176	37	486	21	80	130	290	78	236	9	245	109	55	44	29	247	196	68	531	367	79	48	353	75	284	10	9	61	52	96	171	9	150	20	84	128	31	34	30	181	179	167	74	88	172	98	116	18	84	193	6	53	69	120	24	95	10	41	568	30	100	62	119	67	8	13	155	80	131	136	48	33	17	6	39	32	74
PWWP2B	83	86	95	140	72	64	219	77	31	98	58	78	59	109	19	131	220	76	53	59	106	139	135	125	210	89	257	62	82	135	95	221	249	99	135	174	93	63	298	159	80	125	173	114	68	109	75	209	113	103	276	40	93	35	210	100	69	70	18	119	64	193	227	51	38	68	151	162	178	154	54	129	257	95	269	28	66	119	223	65	119	91	94	234	95	60	84	104	212	151	83	22	182	73	42	74	136	156	94	66	235	160	151	78	202	413	388	59	39	44	136	75	135	104	33	130	75	176
GNB3	84	150	56	28	70	30	181	25	76	99	39	351	94	129	9	246	219	92	70	35	93	117	59	5	416	69	177	62	242	111	343	103	124	17	22	220	93	728	246	439	64	61	254	16	102	70	38	70	60	50	111	96	43	57	76	206	94	5	42	101	178	98	156	30	46	57	231	109	186	108	87	28	162	36	119	109	37	184	151	76	97	60	79	79	94	98	66	151	260	123	51	18	54	93	56	88	112	145	304	27	62	113	335	136	258	156	105	39	75	90	95	114	450	282	63	106	159	81
SGPP2	22	102	68	13	31	66	285	50	78	124	120	85	33	82	35	44	302	31	16	34	150	60	125	59	88	7	300	8	54	45	35	312	433	106	56	515	46	90	442	43	94	41	42	61	85	135	93	21	140	41	491	11	85	185	290	35	14	47	19	128	2	47	311	18	127	61	97	283	66	18	51	41	506	55	468	42	31	73	454	91	118	97	149	177	20	27	76	19	115	164	40	42	160	94	53	79	34	61	92	120	543	86	78	99	193	642	609	69	80	12	166	34	69	44	10	179	121	81
SMAD6	113	137	64	86	257	87	152	174	57	51	138	111	87	111	44	124	194	52	138	66	129	106	57	128	213	128	43	64	24	63	453	37	109	43	130	199	40	213	250	93	87	239	19	85	57	101	47	231	143	120	168	293	36	52	69	185	199	146	50	116	285	74	131	76	116	118	157	107	132	77	91	120	49	82	173	14	67	111	198	65	186	88	121	141	91	271	249	129	128	173	202	25	58	74	103	38	125	90	118	67	312	306	123	189	196	141	59	68	130	99	118	42	140	106	32	66	236	55
PERP	305	57	211	284	99	1017	70	361	41	81	137	0	14	86	0	45	51	89	22	36	120	68	72	264	36	326	56	570	31	8	8	13	134	75	59	163	96	6	113	26	11	33	87	137	30	124	90	152	389	37	64	135	179	132	125	37	141	71	548	234	493	22	117	200	234	194	218	132	74	18	47	44	75	88	114	73	26	47	146	26	217	89	235	117	181	53	58	18	87	117	26	11	65	92	78	73	81	32	0	915	139	52	42	162	69	100	117	39	109	29	165	46	49	44	2	51	136	47
ZFP92	50	67	56	43	70	74	253	49	70	80	152	12	18	67	61	78	277	38	70	35	133	146	80	24	422	54	292	14	51	82	80	284	339	42	69	303	193	3	252	26	79	20	36	112	54	120	119	89	44	62	395	196	105	206	130	196	192	119	58	32	63	66	213	48	52	44	163	280	80	119	17	36	313	58	404	42	58	34	297	85	123	145	113	123	37	66	192	58	249	151	183	25	182	116	52	109	49	173	19	62	315	60	50	90	178	534	512	73	57	49	105	88	55	328	59	149	30	26
TNFAIP8	188	60	185	346	296	305	21	209	56	21	107	18	69	9	44	236	14	193	136	36	270	80	59	616	12	130	2	65	47	74	19	3	38	348	100	78	74	27	32	48	214	140	42	206	48	116	129	262	252	175	20	440	140	30	80	64	156	257	75	877	184	89	20	316	55	247	19	27	64	20	106	143	5	119	29	115	75	59	47	45	230	122	152	81	168	215	115	135	8	45	279	4	112	52	65	25	144	9	37	768	58	102	40	168	59	27	34	95	75	181	158	106	50	11	3	20	168	27
CASQ1	70	114	48	8	28	54	100	37	132	128	131	173	35	69	73	50	126	53	63	62	345	89	103	16	228	19	268	41	63	85	267	288	292	164	25	201	129	151	233	219	25	55	326	43	34	52	42	80	55	48	308	10	139	20	103	308	175	40	41	21	94	111	135	3	85	113	25	150	132	12	43	117	186	67	202	315	58	205	175	30	44	191	63	147	39	116	24	45	106	162	173	10	149	98	63	41	217	156	381	111	349	140	180	130	176	597	431	44	83	58	64	15	255	197	58	141	16	89
TOMM5	147	114	79	89	118	144	82	81	124	146	136	108	54	142	92	270	70	153	45	97	135	107	112	113	114	80	113	48	259	105	177	142	134	54	71	93	143	128	51	102	134	99	217	49	155	159	73	126	104	62	72	137	181	70	70	105	133	73	169	160	155	134	87	83	99	87	90	111	86	110	167	93	126	93	119	97	128	85	110	159	124	48	92	96	775	86	199	58	85	96	231	19	145	103	95	142	282	91	227	63	121	127	92	120	131	111	109	112	136	152	77	107	113	116	39	116	222	120
ZSCAN16	106	109	53	49	122	97	54	73	147	135	164	127	128	124	79	214	54	127	51	105	177	176	136	102	180	123	46	85	357	204	161	50	73	191	92	101	118	179	54	213	131	95	190	110	104	101	119	210	76	140	40	73	168	131	65	181	76	77	86	98	100	177	80	29	102	96	125	51	129	128	130	146	45	147	70	152	129	87	103	96	75	181	89	88	248	48	186	98	139	52	235	36	175	132	116	212	239	97	265	58	41	171	121	89	139	70	79	94	155	214	98	154	176	108	50	112	188	152
BOLA3	166	95	107	85	77	280	107	202	78	103	161	61	73	48	60	144	131	91	43	90	228	92	160	142	75	156	141	265	129	104	31	183	227	142	65	177	89	68	112	88	127	132	121	137	81	119	101	135	111	76	220	72	287	156	118	54	87	70	106	60	167	149	114	82	130	77	66	114	85	22	100	111	165	99	193	98	64	50	172	87	95	142	98	167	108	69	186	86	77	126	247	30	177	119	84	143	244	38	91	169	216	134	55	166	117	246	178	131	191	141	144	157	63	67	10	125	54	226
CD248	346	29	330	468	273	162	9	573	172	57	336	47	21	8	44	137	5	97	13	134	542	47	10	336	36	73	9	21	144	102	14	15	17	91	106	8	90	59	15	9	284	135	37	250	66	42	359	366	135	10	8	255	176	13	17	5	232	173	32	443	768	29	34	286	242	175	115	26	62	65	252	66	16	106	38	37	52	17	22	71	324	26	120	8	180	160	204	79	28	48	92	6	24	251	120	85	73	22	71	170	25	11	24	40	18	26	12	114	309	61	35	211	30	15	5	81	577	101
BORA	78	63	122	106	159	318	24	155	79	64	146	136	100	58	101	189	28	139	34	180	252	94	138	189	55	226	24	151	150	81	42	25	32	147	67	44	176	229	16	51	151	123	99	99	264	144	179	104	44	124	30	63	221	61	27	67	225	121	121	131	147	226	22	98	216	113	40	25	166	105	200	146	26	85	32	123	199	40	49	109	112	158	42	55	215	165	306	203	42	47	411	12	212	120	59	277	419	41	147	202	53	64	35	88	65	33	41	190	305	176	122	183	35	40	14	89	127	366
ADPRM	136	116	64	61	109	109	44	83	81	110	133	66	105	129	71	146	84	87	62	65	159	116	156	126	155	93	110	59	160	80	108	84	116	130	88	131	146	137	58	154	84	117	230	64	138	98	136	115	136	117	105	93	94	136	84	95	192	104	255	127	78	131	70	75	145	88	208	115	154	105	92	164	155	84	125	170	90	81	122	113	131	139	55	114	135	129	163	100	109	121	540	11	128	85	80	93	298	74	147	97	161	198	115	116	135	150	115	96	130	99	58	257	124	145	61	121	116	235
MSX1	121	158	78	56	97	102	42	245	58	71	165	119	37	84	94	226	56	38	97	101	277	60	141	122	210	257	30	164	138	142	52	36	44	210	81	46	178	141	56	67	191	157	155	246	73	56	151	152	113	168	37	140	190	50	95	89	186	109	175	70	293	242	103	95	141	127	61	113	54	134	156	161	17	52	36	167	171	59	65	126	104	193	144	91	148	145	239	66	119	98	485	11	117	150	48	34	302	48	227	190	43	109	102	170	78	115	67	152	156	99	195	67	50	194	22	48	88	93
MIR219A2	4	314	0	9	317	14	43	14	250	144	19	315	211	259	8	79	42	173	248	115	63	457	256	71	342	0	32	2	126	16	372	98	55	8	276	92	172	453	60	269	55	38	160	7	19	90	0	30	15	46	124	0	2	135	23	324	0	22	0	33	5	46	239	6	133	10	305	50	211	123	122	275	43	332	74	8	128	57	185	23	56	356	32	271	212	8	8	54	295	121	44	114	272	69	22	25	11	308	274	0	102	250	107	0	212	104	65	34	47	123	45	8	163	235	177	392	153	213
SDCBP2-AS1	50	226	39	59	123	119	77	59	156	103	143	125	132	229	46	171	63	75	120	86	334	154	122	120	193	94	61	52	217	164	121	50	68	153	81	52	125	257	52	202	130	135	491	71	221	159	72	107	86	227	53	41	82	78	80	168	207	131	59	95	146	97	63	41	40	57	58	98	132	136	143	96	66	197	88	164	135	140	55	162	118	94	68	84	124	47	161	84	168	123	156	48	118	38	97	488	152	131	112	30	74	173	172	126	153	95	36	72	144	72	77	86	202	145	90	120	195	122
AL118505.1	10	32	4	2	24	7	24	4	217	17	16	469	75	299	1	21	24	68	7	51	102	343	141	4	437	19	6	4	138	97	350	6	13	25	1	0	89	555	17	1199	51	68	1202	2	5	6	5	20	10	197	5	0	0	538	20	375	1	9	1	136	1	88	17	7	69	5	1193	48	27	210	19	90	2	14	16	12	42	241	4	13	21	86	2	30	62	10	34	30	560	8	23	50	146	11	3	4	12	163	644	1	4	196	213	0	259	14	15	7	31	134	16	2	702	431	176	98	203	177
PIGZ	86	167	72	36	98	55	185	54	34	128	99	121	97	172	9	169	159	71	75	74	182	124	165	63	123	42	174	89	181	166	144	296	144	41	67	185	143	118	218	112	122	56	307	102	7	134	55	83	86	32	246	72	53	109	157	71	103	111	80	19	57	94	213	30	70	69	163	175	127	62	72	74	314	75	333	14	80	126	252	96	207	132	70	128	113	73	98	181	128	154	57	16	160	133	74	162	99	182	101	76	287	143	138	159	164	273	282	67	156	19	147	188	154	73	64	117	112	135
SNORD89	112	106	48	110	235	128	151	256	95	79	180	64	214	176	35	41	265	42	146	34	69	91	74	78	266	50	137	70	45	55	439	139	177	124	125	167	151	136	155	121	96	99	29	115	36	89	81	151	138	247	43	72	111	162	186	77	147	228	28	221	230	69	161	84	16	161	180	195	154	103	43	62	65	77	202	110	101	396	296	26	139	43	77	85	68	64	29	39	106	55	78	74	106	80	243	26	17	120	99	158	99	134	106	142	183	34	128	172	46	67	145	77	172	204	117	210	80	144
FRAT2	34	107	52	71	57	83	135	135	53	116	70	60	80	85	41	174	105	115	103	81	153	127	145	264	141	71	94	52	61	102	68	84	120	218	79	87	165	129	96	191	54	148	288	76	36	96	141	114	79	175	76	51	168	198	134	92	132	85	110	229	136	321	87	66	136	111	83	83	85	40	109	260	116	97	139	136	116	90	116	52	127	177	91	152	116	124	169	71	191	104	191	22	149	71	23	136	287	109	138	119	132	199	145	159	174	218	127	140	106	92	127	78	146	176	75	77	192	241
AC007608.4	31	187	16	20	75	4	12	7	411	172	99	361	236	1834	12	62	11	29	44	32	146	184	64	19	401	42	15	9	193	130	479	20	15	13	44	11	177	233	21	338	187	86	755	2	70	81	25	61	66	44	24	35	14	105	22	112	81	49	8	61	219	16	30	7	83	35	515	39	125	151	106	108	17	142	33	60	80	114	1	68	76	65	26	58	217	51	42	96	129	126	42	31	104	44	54	53	104	290	642	4	42	73	94	76	329	17	16	18	89	82	34	8	321	346	94	128	146	21
BZW1P2	172	97	110	154	123	191	36	176	79	93	109	58	77	44	59	142	56	144	68	122	245	90	128	221	39	173	44	244	142	160	48	64	81	195	63	68	151	56	41	124	115	124	168	114	138	73	158	142	157	121	95	137	404	120	106	62	125	62	184	91	99	204	45	58	202	80	75	80	84	45	145	178	86	148	73	138	131	53	59	93	108	171	74	91	149	95	320	58	104	100	300	16	128	113	65	263	231	45	119	255	100	124	66	171	114	106	91	152	257	133	84	128	46	54	34	71	126	309
A1BG-AS1	118	148	102	38	109	138	92	35	110	99	15	66	66	34	35	200	100	129	120	67	36	149	139	198	45	104	149	96	395	67	262	182	125	12	97	189	69	103	145	165	108	231	116	10	10	153	24	201	111	54	235	31	171	4	90	192	43	67	76	204	141	17	216	46	19	62	142	85	124	204	142	35	182	76	203	120	120	132	211	211	181	58	97	139	221	238	438	28	47	109	142	8	90	118	16	74	353	76	296	74	209	123	101	44	93	270	239	32	305	171	78	32	168	22	3	111	234	18
TBC1D8B	144	84	122	254	158	455	105	239	26	79	61	22	93	41	44	67	94	175	97	114	286	81	65	360	17	195	74	211	35	19	35	42	189	91	268	128	188	34	103	23	179	147	25	220	33	67	92	157	67	207	140	267	74	274	105	43	71	239	133	156	490	54	104	341	137	110	20	90	81	86	124	159	139	185	116	22	135	22	182	8	171	124	65	141	485	102	279	43	26	130	107	30	85	83	29	83	68	21	19	208	137	52	11	159	51	232	187	54	66	103	125	110	22	30	2	163	149	49
AAMDC	111	123	171	77	158	172	42	170	63	84	179	104	131	160	45	110	38	97	95	78	263	154	87	222	174	130	27	189	64	80	111	52	37	141	99	68	170	136	53	126	134	156	148	111	119	91	155	145	125	124	61	120	131	162	59	157	262	79	89	84	116	190	75	63	144	95	147	63	115	118	65	155	38	164	60	135	114	127	92	108	128	217	98	133	95	99	190	121	85	138	250	37	95	91	101	72	210	113	146	135	42	345	162	216	117	55	54	76	188	127	96	101	181	118	35	78	131	241
RGR	7	85	13	0	14	28	38	11	263	13	40	148	42	82	17	34	28	22	70	34	55	383	47	23	637	11	179	6	191	174	426	25	31	316	8	516	57	105	87	860	47	7	278	17	30	149	24	9	11	19	30	6	102	40	82	130	125	8	14	43	2	266	110	43	19	9	1128	186	75	59	28	36	145	67	68	1	55	141	345	30	6	60	110	36	332	32	23	130	202	131	11	6	41	39	22	39	27	256	198	4	150	39	152	53	61	166	56	22	59	151	319	12	401	348	784	374	177	64
AC107027.3	62	160	24	65	98	114	82	99	102	122	108	121	78	184	42	162	107	133	57	69	110	86	155	116	121	75	161	118	210	42	69	106	198	52	59	134	75	113	103	197	110	125	369	71	190	149	86	63	130	71	142	84	162	187	127	81	113	106	141	85	143	123	79	71	76	67	134	141	73	82	124	116	179	93	152	148	129	77	88	107	60	126	67	129	360	161	192	84	112	138	189	17	189	134	56	168	197	87	130	104	179	135	119	127	152	223	191	119	139	79	136	129	118	119	41	111	143	152
Z95115.1	82	152	41	43	72	87	108	89	148	107	100	115	69	195	57	165	102	118	55	92	123	89	151	148	152	92	103	77	196	81	71	101	208	99	28	140	54	160	120	241	227	84	438	46	213	108	54	76	125	58	135	14	60	100	147	119	51	80	111	55	81	178	91	28	79	37	101	155	102	53	129	71	190	98	152	94	79	168	141	71	49	112	84	102	103	75	209	77	147	127	228	17	190	86	64	248	191	125	113	7	202	244	144	205	140	272	222	221	198	119	79	149	153	111	62	134	123	232
FCGR2C	59	187	82	215	307	89	5	247	109	8	47	10	126	12	31	141	5	101	428	34	236	51	73	674	13	168	0	47	16	71	13	2	11	81	417	24	56	16	11	7	63	41	0	338	24	63	77	225	480	84	4	343	58	16	14	69	163	545	136	362	148	94	33	374	41	218	0	17	306	10	179	111	1	272	0	26	149	27	24	54	150	139	129	108	103	1000	62	455	7	161	92	9	53	114	157	22	104	4	6	977	35	28	10	77	52	9	13	112	148	89	103	106	10	3	0	26	83	10
DNAJC3-DT	59	126	38	46	85	83	116	82	65	101	196	75	103	208	83	111	91	76	78	117	137	156	155	102	165	125	115	32	93	26	58	68	168	153	95	188	221	72	105	229	172	82	416	79	185	81	91	97	73	231	106	79	165	192	69	99	199	114	107	70	66	108	116	27	127	66	153	105	127	64	129	56	112	122	138	153	160	102	114	64	97	105	62	113	129	99	160	160	124	110	254	17	190	75	32	300	190	158	145	54	122	155	94	108	195	138	115	194	216	102	129	109	157	154	63	128	94	119
SKA3	99	36	135	114	41	344	5	97	98	200	155	98	55	126	86	461	8	158	1	329	195	20	150	80	31	224	16	130	224	60	89	11	14	135	10	11	127	152	9	28	124	64	136	39	227	318	113	134	53	22	11	63	514	1	7	22	253	13	34	154	146	257	8	90	291	50	48	11	98	191	159	180	12	167	27	182	240	11	8	117	71	222	149	39	497	80	382	242	5	5	116	2	263	137	66	420	294	10	162	134	4	60	14	48	11	7	20	231	320	223	67	84	11	29	13	84	236	464
FTH1P8	373	50	321	445	199	348	65	138	46	125	136	30	72	61	30	120	59	92	199	54	77	121	79	274	82	138	91	136	98	99	62	117	59	308	216	118	94	35	77	15	153	94	66	91	65	78	237	221	196	197	121	265	135	94	96	80	106	137	178	267	57	83	159	84	76	117	84	58	106	138	61	106	72	169	162	53	63	67	160	24	310	213	174	114	83	52	119	64	51	107	259	18	74	169	74	23	125	67	36	319	132	238	58	73	102	127	121	49	113	120	76	130	46	16	12	133	64	82
SLC50A1	107	77	148	225	220	222	68	250	65	68	126	92	72	81	68	149	63	101	74	110	286	140	87	319	89	169	42	166	125	84	86	55	80	235	124	102	124	133	44	98	146	186	133	270	109	111	165	158	125	193	57	150	183	132	58	127	130	130	97	201	128	108	61	129	81	168	150	50	103	88	119	137	71	157	65	92	71	85	86	62	158	117	94	103	138	120	141	86	78	129	275	15	126	88	70	117	161	92	80	221	87	190	81	136	145	76	79	118	121	96	71	171	70	71	42	80	105	184
PLPP2	72	463	26	146	612	42	41	71	40	220	38	2	144	83	3	122	30	179	243	45	159	500	116	531	83	91	23	23	13	75	148	126	125	18	496	83	59	26	51	4	21	101	36	60	30	166	17	58	49	86	223	73	29	37	60	102	28	53	136	82	144	25	205	34	178	33	28	95	148	6	200	554	49	716	66	2	329	12	124	71	92	566	114	209	32	88	36	97	154	352	6	127	146	170	90	77	33	40	1	95	70	76	97	25	118	151	99	39	43	82	129	207	9	63	1	245	23	334
SLC12A8	108	140	99	77	39	98	176	84	93	167	97	35	90	149	28	139	200	65	62	156	92	69	295	318	79	69	292	79	69	138	58	260	204	117	56	376	132	71	190	48	72	35	112	157	127	134	84	67	59	75	204	21	155	201	354	55	53	67	30	75	113	109	168	56	46	58	21	224	162	61	102	49	212	76	226	94	43	127	207	174	169	126	158	405	158	63	66	81	142	52	109	9	296	103	45	124	139	86	69	120	181	45	34	200	171	387	205	47	75	59	191	48	58	68	38	166	28	59
AL136984.1	90	222	49	65	58	65	94	47	205	102	128	124	213	119	74	197	106	58	73	90	99	183	135	90	169	107	92	71	221	165	183	49	61	60	92	51	142	150	43	365	77	111	365	62	103	217	106	191	150	48	35	59	70	78	66	293	135	120	90	126	85	44	80	58	96	74	183	99	134	173	188	167	97	117	99	90	134	124	76	137	102	92	62	101	244	166	126	138	139	91	121	28	117	68	65	171	141	80	170	107	112	81	176	74	212	59	40	121	172	141	87	82	215	266	36	143	199	150
AC002546.1	5	143	3	12	38	47	161	22	74	137	112	78	57	128	44	111	165	99	64	85	310	88	240	88	110	46	200	20	147	169	41	145	277	115	70	176	167	154	150	157	109	51	230	21	120	97	100	93	52	170	181	9	128	219	114	157	79	172	17	57	99	120	95	28	92	45	93	142	49	98	108	209	196	90	196	172	94	145	184	60	73	231	43	74	294	60	107	35	131	97	197	38	236	96	67	276	107	106	140	36	250	112	131	72	137	408	245	87	132	146	101	97	128	199	72	201	83	155
HPSE2	9	252	9	2	3	2	267	0	2	239	13	198	6	224	18	1	275	3	280	0	4	730	157	7	1296	10	177	0	1	60	23	113	79	24	17	122	13	191	149	471	2	46	9	2	6	174	2	1	6	13	181	1	11	420	209	484	0	15	5	0	24	2	145	12	21	2	8	245	18	0	2	141	304	117	292	53	18	123	86	0	77	204	146	133	3	5	1	1	345	322	27	47	238	22	32	66	8	330	315	0	212	175	420	37	417	180	193	1	0	1	42	1	277	987	3	181	2	44
MTTP	60	136	288	387	120	235	6	248	52	31	82	15	13	60	60	781	14	17	58	11	1179	161	94	184	41	412	25	133	142	24	44	21	15	397	145	18	79	65	6	79	117	52	115	383	196	352	430	93	287	25	20	100	106	2	20	61	29	274	101	10	206	123	21	25	108	38	8	35	22	92	73	62	20	112	29	517	99	79	11	940	25	370	46	37	38	14	224	5	24	139	202	17	87	71	48	34	69	31	29	260	36	22	33	212	45	40	22	217	19	106	55	55	29	22	20	31	47	21
RAB32	246	64	252	317	210	521	14	348	70	42	85	34	32	16	62	211	12	159	162	30	182	91	95	523	23	205	21	377	65	68	31	9	47	176	197	51	102	29	17	46	69	203	19	197	13	65	89	212	125	156	63	308	167	88	33	103	207	228	345	174	160	117	29	155	158	121	21	28	71	32	70	224	21	141	24	174	136	41	46	48	172	238	116	131	113	121	293	76	28	87	413	5	59	106	180	35	72	27	22	400	50	54	36	215	83	52	43	109	220	119	160	100	49	12	3	72	71	60
TEAD3	365	38	250	272	301	224	17	191	29	43	184	24	64	19	37	94	18	50	48	86	238	55	55	136	68	267	28	181	73	219	54	14	14	138	167	47	100	6	47	8	103	63	23	225	249	132	344	142	343	12	11	430	233	110	37	11	265	171	297	81	305	18	35	55	128	215	11	41	158	123	159	112	20	104	22	93	109	6	41	176	196	103	119	136	59	299	350	181	73	91	251	2	85	139	92	19	431	28	12	290	155	63	15	210	67	45	20	77	172	133	81	421	14	25	15	19	71	83
GTF2IP12	197	181	42	136	265	78	102	73	91	114	123	153	237	163	46	172	134	44	131	85	150	205	105	102	190	68	31	92	237	106	118	76	70	70	160	51	179	220	95	152	167	99	237	112	179	287	219	201	76	188	82	82	47	46	27	140	104	174	57	226	122	40	124	60	107	80	135	82	197	130	165	169	54	162	69	93	150	83	61	83	195	144	59	94	206	191	76	147	94	159	126	37	77	57	103	173	164	68	241	34	63	91	132	131	146	38	31	72	115	78	43	151	135	143	77	124	87	45
RASL11B	59	95	28	6	24	24	194	23	41	978	99	68	130	92	28	26	163	223	4	288	29	32	92	35	102	26	277	401	48	80	106	242	273	86	7	363	191	120	129	52	104	94	8	7	29	54	0	81	15	43	304	6	43	60	96	72	23	3	5	101	64	286	84	19	41	16	6	171	29	99	66	5	239	128	333	92	26	39	357	10	40	39	12	75	31	19	12	5	117	99	134	37	102	51	19	898	102	111	35	18	722	76	261	38	122	708	620	18	137	246	45	3	46	100	17	153	138	156
TESK2	256	199	42	80	207	157	138	157	44	166	100	41	151	51	79	122	104	77	158	54	190	303	100	242	318	82	90	55	41	60	153	124	80	101	234	142	83	98	67	163	99	98	30	72	57	109	40	108	115	119	139	60	82	130	100	226	79	110	92	148	69	53	250	49	145	37	12	138	156	108	117	285	85	302	146	97	132	167	132	92	126	349	86	212	57	69	77	83	204	222	230	54	123	69	55	83	69	78	56	59	169	87	83	119	279	188	97	49	59	95	57	68	135	198	7	209	71	77
AC012313.1	90	99	76	86	116	76	142	112	120	141	182	118	95	62	46	178	145	92	103	67	101	138	85	102	136	114	94	169	218	79	145	126	109	128	117	142	120	121	130	114	98	90	105	83	192	117	131	218	149	82	161	123	124	47	67	126	122	104	138	97	100	112	149	32	103	95	66	89	180	88	82	83	151	126	180	82	93	82	143	171	163	84	91	134	108	136	208	156	103	113	292	7	96	112	108	101	152	92	148	75	146	138	93	188	160	205	178	157	212	86	92	199	120	102	20	124	112	72
SEMA3F	203	51	136	179	397	167	84	445	85	72	422	22	53	14	59	246	82	260	20	135	416	24	76	157	34	95	50	46	145	71	29	36	91	91	152	137	79	23	105	17	249	214	119	206	35	86	179	291	180	17	57	155	325	7	67	14	197	202	53	82	511	67	89	107	147	127	76	80	63	128	204	77	41	193	70	7	66	18	140	164	253	47	260	32	214	188	272	63	23	89	151	6	82	143	171	35	101	58	34	129	156	80	32	37	64	105	91	88	252	40	102	159	31	7	2	98	199	76
C2orf76	150	157	123	83	106	145	88	131	101	73	90	80	88	87	91	131	58	131	108	69	209	132	144	160	130	160	72	173	133	119	101	42	90	161	79	90	122	125	55	132	156	124	146	89	92	115	154	150	127	143	58	53	255	116	87	152	167	104	153	120	128	144	74	60	132	88	86	97	118	104	131	94	84	145	62	164	124	69	90	67	90	203	57	105	207	113	173	65	156	126	340	37	109	74	51	194	212	91	119	122	114	251	172	162	142	133	86	133	161	146	104	75	100	134	28	93	120	146
C15orf61	48	121	22	47	69	94	198	113	46	115	96	57	34	91	33	94	169	25	32	66	117	62	181	77	86	61	266	47	56	94	89	185	365	60	35	311	82	122	215	68	41	86	240	65	67	155	70	80	94	66	303	33	76	171	233	96	89	84	121	48	61	87	168	27	78	56	123	271	72	16	87	78	328	70	257	142	74	77	236	67	108	101	77	209	86	87	154	106	161	177	240	38	181	75	56	165	223	91	109	86	334	196	75	120	112	491	351	87	135	91	148	61	81	88	47	181	42	171
TMEM186	124	81	141	71	108	119	70	127	66	101	177	85	65	100	65	172	55	161	81	153	170	118	114	148	132	133	71	168	203	95	64	76	129	138	60	121	140	123	58	107	98	122	261	117	118	90	135	119	141	119	156	66	218	140	74	133	105	70	163	105	132	227	72	68	86	73	121	44	104	92	84	107	122	122	127	118	88	84	100	85	143	150	60	118	164	88	167	100	114	111	299	19	134	77	72	212	229	76	88	158	126	176	147	145	97	206	141	103	144	141	105	163	109	121	45	87	142	210
AL022313.4	1	56	4	0	1	8	397	0	72	140	5	4	11	208	0	5	423	1	2	0	5	4	147	0	141	13	377	1	6	3	0	485	406	36	0	436	0	0	451	323	22	6	729	1	24	177	1	0	6	8	562	1	6	204	328	195	2	0	0	2	0	75	434	2	3	4	280	303	72	0	0	1	633	33	614	1	0	128	427	7	53	10	108	165	3	9	6	15	226	146	2	40	208	75	9	79	1	238	1	1	549	6	29	55	208	797	681	8	18	7	181	5	258	71	77	226	1	45
CASP6	150	96	153	168	157	220	25	235	83	47	124	19	127	41	72	214	34	99	83	78	395	156	69	266	56	241	35	261	191	213	70	21	26	293	95	92	97	67	19	67	137	137	127	107	145	124	154	249	161	163	36	134	198	26	46	105	188	212	51	153	234	108	29	115	150	138	18	57	61	33	133	166	26	147	45	154	137	56	83	76	122	187	69	106	160	115	334	137	61	49	249	3	97	105	134	264	368	13	78	157	32	133	64	96	58	41	20	164	236	204	120	97	70	38	6	57	128	118
TPM3P9	204	194	113	112	147	72	79	56	71	114	178	214	79	126	56	294	87	136	100	70	70	140	123	134	126	58	37	27	274	81	150	82	55	251	116	97	95	196	54	114	105	78	84	61	98	167	97	175	134	107	42	126	58	140	57	163	180	131	192	157	217	160	123	78	124	86	58	70	153	84	128	108	60	137	63	85	176	71	105	152	155	125	82	87	248	173	143	132	60	128	216	10	120	97	113	202	222	60	258	71	88	81	89	94	119	99	57	117	151	76	56	247	108	80	43	109	251	117
AC011477.2	98	81	52	124	100	112	89	111	106	117	104	76	79	141	46	224	79	79	119	99	128	107	145	95	101	124	103	118	148	118	92	73	75	87	62	80	125	184	77	140	106	60	230	49	136	176	153	187	95	75	57	122	100	161	68	96	114	142	200	141	232	128	75	51	201	135	149	120	171	69	133	195	90	78	117	95	125	68	113	167	182	154	133	100	174	150	176	197	108	110	150	25	139	150	49	79	202	60	130	94	103	129	148	102	155	92	113	165	124	167	86	165	84	138	80	140	111	181
PRDM16-DT	12	106	14	25	37	5	383	5	23	160	111	15	80	125	5	170	325	38	92	32	83	218	158	8	118	84	607	4	181	39	176	290	260	37	46	178	47	24	545	5	13	6	40	41	32	219	23	14	2	26	447	5	48	23	204	166	2	30	20	8	7	33	778	9	27	13	7	243	118	65	49	30	682	129	557	36	35	59	171	52	95	66	143	117	114	29	20	76	349	327	30	23	212	53	29	50	3	198	16	75	542	88	44	53	290	530	331	8	7	7	186	23	27	97	10	323	0	109
ITGA9-AS1	43	194	47	63	97	59	223	47	91	159	94	130	70	113	23	106	233	49	83	58	205	104	115	78	225	81	217	98	166	66	205	253	185	148	46	206	133	268	263	166	124	47	109	72	127	171	37	121	23	102	172	64	20	162	155	158	80	79	88	52	28	87	240	27	90	33	44	169	142	206	63	51	244	55	192	89	44	205	184	148	126	135	89	116	143	139	64	114	159	174	19	29	151	115	42	58	100	129	100	55	149	74	238	74	149	228	187	61	99	117	130	52	289	143	39	179	123	136
ANKRD29	30	124	21	102	63	79	287	80	15	119	48	2	33	33	35	24	378	29	25	5	47	46	155	175	63	32	399	11	30	3	87	320	592	54	103	451	25	4	434	62	21	8	22	109	28	204	60	58	8	39	532	60	21	207	237	24	183	294	33	40	22	15	312	76	29	27	5	421	108	3	28	59	516	52	512	14	23	68	336	51	105	188	121	160	42	31	46	17	120	215	54	40	175	104	46	63	10	128	7	55	523	44	58	67	147	619	541	26	54	33	296	77	44	13	2	219	14	41
SEMA3G	60	111	42	33	44	30	104	31	34	68	168	172	56	72	4	50	98	23	39	19	190	83	78	131	235	26	250	3	34	44	124	203	350	76	78	134	1	302	160	197	36	86	29	166	9	75	30	65	43	88	347	23	56	110	145	130	92	102	8	61	505	130	233	30	130	13	85	348	67	13	24	160	167	63	304	68	60	141	187	14	204	112	202	89	33	18	51	30	261	275	16	33	72	66	43	73	13	205	252	91	289	283	463	131	308	469	291	183	62	13	252	41	260	114	17	94	156	69
CDCA3	114	278	255	107	60	283	10	157	150	139	163	189	57	43	76	345	32	153	12	172	171	27	93	90	44	235	18	138	431	180	221	11	20	75	14	29	69	474	6	72	91	110	91	44	130	158	90	84	81	41	6	74	292	10	14	23	251	18	19	106	186	351	20	75	271	44	39	17	106	299	126	131	26	136	34	101	187	43	26	205	80	180	72	91	258	117	312	282	14	48	169	2	88	102	125	277	248	30	398	80	24	42	76	184	59	8	39	121	221	147	47	60	56	41	39	47	177	304
DTX2	120	88	194	223	224	122	45	130	131	88	128	125	139	74	38	143	25	58	118	100	289	171	77	210	185	134	43	97	203	154	148	42	53	134	191	54	132	129	52	114	218	142	124	248	178	87	236	215	112	121	62	158	61	109	45	128	153	183	74	249	146	69	77	92	80	161	46	38	180	94	91	118	50	169	63	120	104	60	65	131	153	124	101	117	163	205	163	180	144	137	228	8	88	91	105	70	174	61	108	159	60	81	102	136	137	58	31	87	97	106	100	139	84	107	15	107	127	83
RGPD8	129	127	75	62	128	160	223	90	49	95	85	26	26	104	16	102	199	39	34	61	82	117	221	106	78	94	267	81	123	123	65	199	371	89	128	309	183	32	181	73	20	95	59	59	43	85	104	133	96	111	249	210	75	145	213	87	116	171	202	114	96	83	220	40	70	121	83	202	180	21	137	93	242	89	114	86	67	36	245	26	125	149	94	246	105	108	42	52	112	188	93	37	199	105	78	44	87	93	15	85	197	72	70	119	148	275	232	103	163	127	124	150	50	158	27	176	85	292
TCAF2	256	24	80	277	131	461	35	256	76	21	141	14	84	28	30	74	31	52	64	152	85	61	82	101	12	119	25	167	182	82	19	19	32	259	59	62	91	1	30	10	415	209	283	358	196	142	522	284	95	64	22	261	64	85	38	41	452	76	65	219	146	13	14	103	101	168	27	32	155	116	90	23	55	289	40	1	39	31	57	102	243	43	88	43	184	224	404	259	19	58	374	6	69	39	74	323	308	5	6	265	182	48	26	188	25	73	39	80	133	159	47	185	27	7	1	141	260	73
PPIAP29	159	67	144	126	126	213	133	144	55	106	132	57	53	35	40	125	133	123	36	160	279	91	127	201	87	157	135	217	159	122	60	226	138	180	90	125	87	37	96	59	62	85	170	166	110	98	144	157	93	84	125	129	292	78	95	74	171	65	90	99	113	270	173	81	156	88	101	86	40	47	176	120	129	173	180	68	102	18	250	57	134	182	74	104	202	123	212	49	57	25	149	14	159	135	78	128	206	36	70	140	134	166	63	119	65	224	152	88	184	106	67	87	55	63	36	74	188	195
PPIL6	33	131	33	108	139	84	147	61	59	77	50	56	16	110	67	363	139	147	100	46	414	59	205	98	128	109	161	235	102	47	67	54	159	95	26	181	105	92	135	41	87	45	105	57	144	122	111	300	79	83	92	57	168	78	192	76	254	60	244	15	36	112	103	37	84	69	24	148	61	63	85	97	147	83	173	888	47	97	161	175	115	183	51	99	91	53	147	69	91	88	567	16	145	67	92	73	124	67	82	30	125	140	133	163	123	196	153	348	150	46	123	52	72	100	21	109	60	92
ATP2B1-AS1	39	120	73	36	23	68	167	77	65	74	94	11	32	43	19	83	243	83	37	73	220	79	285	110	44	74	418	38	47	20	14	212	456	33	44	276	34	22	222	42	102	62	121	60	85	109	88	64	41	70	247	67	89	254	228	40	101	93	57	41	119	80	192	69	43	50	24	361	106	74	97	59	328	83	278	48	57	41	266	26	91	107	110	251	81	131	84	26	98	193	25	34	334	96	20	164	110	53	14	65	474	91	40	130	133	645	531	265	107	30	251	65	28	37	8	209	33	257
RASGEF1C	42	124	32	17	134	38	85	69	163	166	45	69	124	103	2	35	83	93	128	64	34	209	153	47	216	5	113	96	222	37	329	201	105	119	161	137	236	124	239	180	182	104	138	28	43	40	6	71	25	110	228	27	12	213	130	180	2	6	2	20	2	239	142	14	158	133	319	107	104	20	95	119	247	177	301	6	92	96	137	8	144	175	22	134	471	47	110	145	128	235	37	40	216	63	36	119	180	247	156	13	215	114	65	218	338	173	262	11	94	206	112	33	195	100	72	202	155	45
LPAR2	117	61	65	101	125	79	49	62	190	93	83	153	149	196	23	260	43	111	111	141	217	121	93	82	187	105	27	62	559	265	192	43	64	174	117	63	244	145	27	324	115	96	287	58	66	89	29	299	84	109	41	60	65	20	47	179	33	100	60	200	85	83	46	70	68	113	86	42	199	255	108	113	40	154	42	63	95	173	71	275	143	111	136	83	128	164	141	162	129	95	61	5	114	101	49	71	240	189	142	94	44	93	93	254	171	47	24	58	106	194	59	240	321	96	54	66	80	89
MED30	121	116	72	107	69	153	88	117	88	79	80	60	74	108	82	127	57	124	45	85	166	113	124	169	114	138	97	103	150	103	103	40	98	141	79	147	162	125	36	105	109	125	226	101	75	110	137	91	86	178	90	93	188	118	82	131	88	75	201	162	74	258	74	45	93	50	97	51	83	137	97	192	54	162	85	191	122	70	128	78	101	129	75	117	386	119	213	104	107	54	468	16	144	47	62	175	275	45	148	188	76	172	147	121	103	121	83	157	129	158	101	61	56	111	37	116	159	335
TAS2R30	116	246	106	79	152	99	84	83	157	126	102	187	109	140	40	229	79	95	49	76	120	91	106	86	123	143	68	65	193	164	106	63	67	93	79	110	136	408	58	184	77	58	217	66	141	163	151	155	167	141	66	88	70	119	63	140	165	126	137	130	185	61	83	54	119	99	143	108	198	161	148	191	61	80	100	153	125	50	82	126	134	99	105	102	163	140	139	139	148	78	161	29	133	83	80	182	201	78	276	51	79	49	136	133	123	54	56	104	122	179	81	104	94	135	70	133	110	119
AC104051.2	2	0	2	1	0	10	5	25	17	163	120	90	1	5700	1	4	3	11	2	200	4	64	65	5	260	11	2	19	9	8	308	1	0	5	1	5	355	24	2	236	596	4	0	2	6	4	0	23	2	0	1	0	2	35	1	0	0	1	2	9	0	409	7	12	6	0	9	2	24	10	126	7	1	189	5	1	1	20	6	0	11	0	11	0	1673	0	1	3	13	1	0	0	77	12	5	17	17	611	315	2	4	345	9	0	4	1	10	19	253	10	0	1	97	264	38	126	680	82
EIF2S2P4	170	79	137	142	94	260	48	210	72	81	106	62	68	75	84	130	60	99	72	81	182	96	110	164	93	176	93	221	165	96	39	89	118	156	101	102	153	113	56	103	148	158	133	106	140	127	87	143	132	132	90	107	365	96	81	86	130	94	143	102	98	279	63	95	132	98	69	82	96	72	103	174	85	97	103	101	118	60	106	112	115	195	79	123	147	99	230	63	80	62	523	29	113	101	41	91	168	62	76	105	128	206	85	133	100	162	115	130	175	103	87	158	76	88	15	109	123	176
PPP1R14BP3	227	80	270	144	126	217	23	174	55	69	178	105	94	103	34	180	30	67	51	206	193	123	70	147	136	232	20	100	213	194	147	40	30	312	84	32	103	160	22	162	120	196	119	111	114	75	182	122	130	114	46	122	120	104	24	74	122	67	95	95	123	311	38	76	118	76	126	34	141	253	130	95	30	121	18	112	80	132	33	94	131	95	104	82	110	60	248	109	83	54	270	6	119	86	75	92	338	69	159	160	31	205	149	94	123	19	31	110	209	228	44	174	158	102	29	44	193	330
SLC47A1	64	549	66	88	170	65	57	148	45	32	183	57	51	30	41	330	61	162	181	34	255	115	77	611	6	99	43	66	5	18	55	79	87	231	344	142	61	33	259	9	15	31	33	154	13	202	155	35	167	503	143	101	301	17	71	28	636	15	114	129	63	45	559	75	110	149	40	168	181	10	45	106	131	127	89	201	266	28	118	80	71	258	63	173	95	99	108	82	23	125	171	9	76	99	133	52	74	67	120	83	231	11	13	166	80	159	80	117	104	72	103	83	92	10	8	65	22	109
SPATA6L	60	110	34	73	106	26	220	37	117	147	129	47	42	74	62	466	250	53	71	98	203	77	169	91	54	48	311	42	97	86	46	212	207	47	68	237	265	62	173	66	135	76	201	42	171	171	148	84	69	104	163	11	63	78	161	60	176	178	220	41	165	98	203	53	117	53	22	180	156	114	189	150	177	78	196	198	70	39	202	103	174	66	109	248	400	96	106	61	74	127	254	13	174	92	34	198	194	43	48	22	103	54	25	143	89	250	201	192	61	68	165	102	47	29	17	138	34	12
PGM5P2	108	185	43	123	174	127	12	148	79	119	141	71	276	11	146	165	7	43	157	212	603	150	41	11	52	76	21	164	120	65	143	17	42	21	98	13	20	49	23	46	119	193	5	117	282	241	103	512	195	56	29	104	144	22	18	159	24	120	133	140	302	32	26	27	97	100	2	19	80	182	163	51	11	159	25	70	136	136	14	641	355	107	63	102	152	237	239	94	66	51	361	19	47	81	145	162	249	31	558	53	22	109	73	192	120	20	21	279	57	158	43	80	61	35	3	40	172	188
CYB561D2	102	112	108	159	211	178	42	142	37	80	157	100	92	91	38	126	67	154	95	149	206	143	93	364	142	184	37	261	181	139	71	75	58	237	94	66	106	127	42	52	127	142	139	161	134	83	124	186	132	150	61	65	224	69	61	113	112	114	85	146	98	112	61	89	118	133	168	46	121	134	139	122	64	199	76	87	112	92	51	78	102	213	72	103	173	137	262	101	77	126	181	19	79	92	75	104	193	87	116	186	62	110	159	137	140	104	68	106	154	204	57	131	101	109	43	88	110	122
DICER1-AS1	116	148	29	67	155	71	114	79	91	81	138	247	125	236	59	99	118	53	123	69	133	177	143	64	261	63	59	118	252	106	212	100	65	43	127	118	139	420	88	181	72	81	223	71	192	94	159	100	106	93	80	110	132	128	66	130	143	109	96	98	107	106	117	27	50	56	197	86	126	117	93	97	117	151	108	90	34	91	103	80	133	89	75	97	449	76	115	129	192	75	225	33	101	56	99	183	128	106	208	43	105	174	219	230	147	103	88	53	52	65	44	95	138	203	45	73	83	75
AC009166.2	66	194	27	118	261	85	24	65	148	137	178	192	143	39	89	169	31	45	125	75	258	177	85	64	203	123	57	12	72	210	138	31	24	53	102	61	109	166	80	143	76	94	102	54	332	294	299	213	183	73	43	112	119	67	47	234	168	161	29	31	491	10	65	14	153	176	47	69	214	102	188	175	64	89	43	108	139	111	47	164	163	131	37	147	58	198	77	350	135	145	109	41	68	43	135	175	229	126	207	17	22	72	110	178	278	29	20	104	178	31	98	109	129	158	25	65	81	68
CCDC150	178	91	84	95	118	113	17	55	165	150	145	107	125	74	79	475	20	112	30	111	170	34	177	93	79	151	21	151	234	173	194	25	11	67	43	37	106	188	15	107	122	20	123	16	274	215	95	133	136	31	21	124	146	14	8	40	267	60	95	112	390	158	71	76	203	49	60	12	260	94	274	274	21	126	17	156	181	24	45	50	74	170	104	95	412	77	247	255	52	57	155	18	154	123	119	289	465	51	268	60	37	43	55	33	45	19	25	153	297	271	31	110	56	56	11	112	125	187
AKR1C3	11	120	21	32	63	23	114	85	14	62	30	27	35	431	12	41	87	115	248	17	138	355	142	109	417	25	70	12	1	17	20	32	67	529	54	186	57	24	96	288	27	228	317	36	29	46	3	36	14	431	90	21	41	515	93	485	82	68	20	92	82	51	98	95	43	14	44	95	44	3	29	153	88	183	92	221	105	481	146	19	134	130	155	77	45	24	13	23	281	128	45	25	88	23	19	267	15	214	12	27	66	949	242	73	253	105	55	8	21	75	129	15	388	314	84	147	151	111
LINC00663	83	68	55	86	143	101	75	98	111	89	145	112	159	194	52	253	57	85	150	83	200	164	99	69	186	74	78	109	173	89	110	89	76	127	138	119	149	145	93	102	151	78	272	104	141	129	112	200	89	95	84	92	103	120	93	136	104	223	123	50	113	109	132	21	133	100	156	101	192	72	120	125	109	122	99	138	79	91	90	156	140	165	65	104	214	141	113	157	127	140	143	31	127	161	66	62	185	118	118	49	76	116	154	157	164	129	105	152	130	101	79	173	97	141	66	132	95	77
EGF	263	142	131	76	89	455	50	210	26	38	20	12	169	59	11	274	55	52	395	7	475	449	60	144	59	139	80	90	40	71	94	90	92	393	137	67	81	44	45	87	14	214	41	170	176	300	122	129	452	265	79	24	41	9	50	186	107	144	164	18	86	158	73	48	157	127	17	74	176	2	108	116	87	172	123	92	169	250	127	101	85	182	85	75	25	167	118	75	37	127	94	36	76	143	48	52	74	14	20	148	102	186	139	155	86	110	153	219	161	104	78	66	139	64	4	91	22	112
LYPD5	26	178	21	15	94	62	239	72	77	142	96	98	142	154	70	19	256	55	59	33	79	90	152	63	33	47	363	19	283	10	170	327	254	42	52	432	79	78	329	105	58	48	405	22	30	174	61	108	5	161	321	31	22	63	185	61	27	12	14	57	3	47	226	20	43	40	14	236	177	101	73	44	346	98	456	117	40	188	322	108	76	93	79	272	67	40	32	9	65	178	349	26	200	83	14	39	69	95	108	17	319	122	25	137	102	546	456	36	34	12	138	10	136	18	35	237	42	114
AC004803.1	61	264	117	23	85	66	129	27	98	138	72	273	131	220	46	137	155	61	58	87	161	177	73	80	236	58	184	23	147	153	124	152	169	111	67	155	114	830	139	213	64	54	373	75	78	113	35	104	119	236	140	18	45	98	77	158	103	45	13	47	31	134	117	30	47	37	144	170	92	185	84	56	152	96	183	79	60	113	116	82	96	68	38	109	131	36	25	72	208	89	116	29	124	27	28	198	74	164	273	11	115	151	159	89	151	220	172	61	104	123	70	43	195	271	142	138	54	110
ZCCHC18	64	118	60	4	29	28	64	12	150	172	97	268	65	211	61	179	82	54	55	69	208	154	112	42	284	51	111	29	228	130	200	87	99	161	31	194	191	347	85	179	124	123	200	22	92	126	92	97	48	138	98	62	110	146	60	266	127	24	20	49	128	255	86	27	61	22	134	103	63	83	113	119	94	105	91	278	54	96	139	147	99	217	35	101	127	14	115	50	200	114	193	33	198	67	47	136	156	183	269	17	129	113	207	99	258	194	162	48	154	144	100	106	155	246	55	110	82	180
EVC2	217	65	215	151	181	179	33	173	137	67	307	12	25	16	130	275	20	52	31	39	695	106	82	203	16	355	10	161	97	157	30	4	22	127	86	41	79	24	28	18	123	21	8	377	228	123	242	134	106	57	15	581	124	28	31	107	308	217	188	118	172	32	67	82	147	114	8	25	66	102	140	84	19	89	26	171	144	31	23	222	188	183	102	60	179	172	463	183	14	125	548	7	69	48	127	10	398	22	11	180	26	13	8	195	29	31	23	154	105	197	83	222	22	3	1	50	42	37
FTH1P3	282	94	429	372	141	321	46	125	38	93	84	36	67	105	27	216	70	76	128	73	109	173	80	300	108	99	71	113	77	104	36	73	52	213	196	109	94	102	76	39	214	129	58	109	70	108	195	273	213	148	114	297	62	114	78	114	95	106	163	168	86	74	98	99	67	108	65	61	70	101	116	93	97	175	201	52	53	24	105	60	287	137	192	87	146	103	114	96	70	128	181	22	82	131	38	75	168	42	64	275	122	168	56	40	114	158	165	56	101	134	104	118	32	50	23	181	98	53
TTTY14	2	201	1	153	7	133	0	88	97	197	155	250	0	0	58	525	0	171	101	1	156	190	135	104	433	24	267	0	0	1	384	241	1	125	0	0	0	38	265	352	0	0	0	112	186	230	102	0	159	113	0	0	0	0	0	181	1	262	1	88	104	115	0	0	118	0	0	295	110	0	174	27	0	153	351	88	194	208	0	171	188	143	152	170	454	4	0	142	281	6	149	0	181	151	0	247	165	1	250	0	237	207	217	1	0	258	254	1	0	230	143	130	312	367	0	262	0	186
LINGO2	16	68	0	11	1	4	512	28	0	146	0	0	7	57	0	43	558	6	3	2	6	25	200	1	5	2	651	9	25	0	16	579	809	8	0	657	11	0	499	37	4	1	53	5	15	140	0	0	0	1	531	24	1	0	487	13	0	3	0	2	25	1	298	6	0	1	0	499	65	0	1	5	528	5	670	24	1	55	466	0	82	1	65	187	5	0	13	4	115	267	1	24	242	69	13	46	2	73	1	1	748	8	11	137	175	1117	925	2	1	20	293	4	39	3	0	188	38	36
BX679664.3	134	110	181	133	140	314	34	185	86	56	116	54	72	142	66	140	45	204	35	110	170	94	96	260	105	105	58	170	87	60	104	34	90	144	38	106	132	69	86	104	84	226	86	88	86	92	144	129	134	188	40	102	304	112	92	60	186	78	390	141	147	165	34	106	92	117	110	42	72	78	92	142	42	78	52	241	85	84	56	93	69	142	70	46	241	78	235	40	99	64	341	18	100	72	50	120	211	103	54	168	104	291	212	94	72	136	106	110	144	155	125	138	92	95	51	105	106	270
ZBED9	123	41	67	37	68	230	162	89	199	132	154	7	36	34	68	238	200	55	16	101	54	113	176	51	29	167	290	247	160	88	6	243	388	110	40	332	154	0	160	3	27	2	15	38	161	148	93	241	158	21	247	90	333	0	154	25	33	173	288	9	116	190	107	27	177	28	0	133	173	1	9	178	280	60	280	8	70	2	287	157	160	29	95	176	19	93	146	48	42	117	258	13	212	68	157	63	233	18	117	93	262	3	13	123	47	433	387	250	164	67	131	220	3	12	0	101	10	94
INAVA	26	19	36	25	33	45	9	48	317	81	59	112	105	215	46	133	9	551	7	279	425	126	180	2	179	61	6	77	321	178	657	18	8	45	7	7	209	303	21	22	72	51	220	13	105	73	87	201	77	132	16	38	79	320	7	239	68	27	17	135	88	206	7	10	160	36	341	26	54	402	164	132	11	162	27	92	69	22	4	71	39	156	40	27	424	23	255	104	148	42	54	0	270	80	59	158	133	119	150	70	9	178	56	81	149	15	5	51	180	242	22	27	44	109	60	83	372	779
ZNF670	71	74	63	41	62	169	70	104	135	125	95	67	57	130	54	217	65	180	29	117	343	85	187	84	54	131	124	127	177	93	113	67	153	136	35	131	122	141	112	143	73	77	170	63	99	107	96	129	121	154	146	53	225	129	152	135	191	51	105	83	87	200	60	34	140	53	131	76	89	111	138	173	126	85	135	191	90	43	73	80	77	128	99	95	230	92	172	56	122	54	247	27	183	63	58	183	230	69	123	100	139	115	91	159	89	229	182	129	149	125	67	144	87	121	38	108	153	389
LINC00467	97	142	87	114	136	194	27	99	102	91	105	58	126	144	57	114	33	126	51	89	451	187	151	263	145	87	27	143	169	172	151	18	22	122	114	49	161	282	17	115	158	116	214	197	205	157	198	140	86	131	48	68	124	157	47	92	136	122	77	69	100	99	59	75	79	106	114	67	89	113	152	108	30	190	32	37	43	60	38	76	115	254	68	147	537	73	33	106	76	155	287	26	180	60	79	318	153	70	92	84	69	86	71	248	133	59	23	85	161	147	107	88	69	78	36	92	225	141
KLRC2	29	53	0	2	0	19	1	0	177	53	18	238	11	75	8	83	4	145	14	64	39	79	710	19	146	0	15	49	81	48	349	3	36	7	16	2	411	1377	0	373	229	47	356	7	18	6	8	130	11	244	8	0	0	409	17	245	4	0	0	10	0	232	11	5	23	4	139	39	20	269	231	2	3	73	24	1	2	104	1	0	29	112	53	48	1135	3	1	19	282	4	23	0	762	35	0	691	2	230	161	6	3	320	355	7	114	8	0	47	279	185	0	0	245	144	159	103	178	441
ITGB1P1	331	53	248	149	190	458	17	419	73	32	305	53	65	41	37	106	8	160	53	84	347	88	61	486	47	193	12	184	61	82	42	19	46	151	89	34	55	58	20	62	204	181	82	183	78	41	215	184	190	104	29	134	199	77	39	40	146	146	109	114	461	174	32	132	182	199	66	17	67	81	187	170	23	120	24	93	58	64	20	30	135	143	98	26	145	176	180	37	42	80	200	15	60	84	74	131	283	28	40	270	48	131	63	92	60	39	17	102	186	161	93	225	46	28	21	69	310	210
ZNF19	83	171	42	70	178	131	56	87	152	114	127	64	113	151	54	181	56	112	111	70	317	167	141	70	194	88	66	47	202	149	112	60	72	107	81	51	138	121	47	147	169	86	219	122	172	114	186	154	60	144	61	69	149	115	100	175	150	160	59	59	121	109	77	57	127	48	123	97	79	88	142	124	87	150	77	250	122	127	39	143	128	102	69	76	231	143	174	158	139	128	198	12	166	35	81	261	169	92	109	44	67	115	132	120	171	103	67	141	148	59	76	137	106	221	30	110	199	129
KIF9	89	157	93	106	113	87	149	93	67	122	157	38	53	88	26	520	125	179	99	121	151	113	184	198	127	108	146	161	119	86	42	180	145	116	59	120	30	70	100	23	140	88	61	135	113	102	94	170	110	75	177	58	143	63	133	103	173	113	134	46	158	118	200	54	78	62	48	109	76	77	141	87	196	100	166	446	79	113	131	151	145	160	96	84	116	102	154	87	106	209	123	29	161	96	81	110	143	106	55	60	134	91	97	90	121	184	190	233	167	128	117	111	62	47	12	98	68	100
FANCE	118	85	95	110	109	180	20	130	75	74	140	93	75	103	70	157	19	157	49	119	134	87	123	87	137	153	38	218	355	160	198	43	32	183	33	47	130	141	66	102	126	83	295	56	110	133	175	157	100	86	36	210	171	97	38	109	100	31	77	101	101	257	49	39	153	53	226	55	152	81	149	145	48	176	28	132	89	85	55	88	119	131	79	114	359	86	189	115	140	38	250	4	137	105	78	192	306	78	157	82	85	180	133	178	101	86	52	89	216	169	51	193	129	145	42	43	127	178
AL133243.4	159	139	75	200	144	101	87	97	127	121	114	107	137	138	31	197	112	45	85	58	68	147	129	88	97	136	94	54	126	106	40	43	67	97	110	126	143	137	58	148	106	71	211	70	172	186	150	152	139	100	71	125	56	84	93	120	175	130	214	195	180	19	77	79	140	155	434	146	171	123	167	138	111	135	99	55	124	28	101	113	160	101	75	94	238	217	145	135	127	163	134	24	94	117	64	126	131	57	140	69	111	59	93	105	214	80	39	135	111	115	98	79	94	137	86	185	102	95
GRB14	216	31	20	62	72	334	133	44	218	132	370	17	58	27	99	396	130	212	10	143	297	47	392	44	20	236	96	58	368	18	30	84	227	135	43	255	232	22	218	16	53	1	18	163	27	128	10	171	76	7	123	48	298	12	90	8	12	50	48	15	98	457	84	28	72	37	2	206	26	47	154	296	172	207	153	197	74	1	189	325	71	93	52	44	222	8	40	60	27	35	167	1	389	103	183	118	373	37	52	21	125	6	7	100	31	217	159	175	479	153	91	82	6	21	3	81	28	238
AL353746.1	11	53	0	3	1	0	612	14	0	124	6	0	7	26	0	9	569	0	2	1	4	13	213	3	3	1	712	0	7	6	8	516	835	1	1	557	6	0	444	27	2	1	36	2	53	189	0	0	0	0	562	5	5	1	492	12	0	1	0	5	10	0	224	4	0	2	1	559	57	0	1	0	516	3	678	5	0	34	423	0	71	1	73	252	7	2	6	2	96	228	3	25	247	61	1	49	7	24	0	1	911	2	6	97	155	1322	937	12	0	6	289	2	18	1	0	194	15	41
BLOC1S4	106	50	91	175	108	190	55	116	82	57	165	78	60	84	34	138	25	87	37	136	270	137	95	147	158	168	57	139	217	104	112	67	82	152	86	90	123	143	64	166	143	154	176	159	93	79	186	139	123	110	90	91	242	161	45	133	131	96	78	85	129	146	37	70	108	92	83	57	138	178	131	85	73	148	73	86	84	98	60	84	85	131	53	79	187	76	349	89	79	85	334	6	120	93	96	77	337	57	114	164	104	175	158	137	118	158	91	142	182	96	76	132	99	81	36	82	144	290
RAD54B	117	157	123	57	57	165	53	133	138	120	85	89	84	74	47	165	69	83	54	115	145	58	137	92	38	73	66	176	150	213	112	60	103	117	55	117	143	123	41	134	87	66	85	79	135	169	130	173	130	55	64	85	247	263	64	45	149	114	126	119	106	162	50	45	160	120	46	85	141	125	171	174	88	97	94	185	130	42	87	100	86	233	89	74	288	168	249	112	72	104	187	14	148	123	56	232	308	45	207	80	82	193	50	139	90	89	63	163	155	185	96	95	47	64	12	101	324	267
SVBP	149	120	102	78	123	156	71	173	73	94	69	43	64	43	27	122	99	216	125	90	207	181	138	241	63	144	96	107	143	162	100	109	105	224	112	123	120	64	76	89	154	170	65	182	61	87	80	114	175	187	120	91	214	122	90	130	89	69	105	59	144	193	85	79	149	107	58	77	89	59	114	165	133	166	114	111	86	77	155	74	108	178	75	143	150	82	171	72	85	106	158	26	133	54	96	190	217	32	75	179	129	140	72	175	116	236	157	91	172	109	97	167	88	57	10	85	110	231
CLGN	19	52	8	77	5	65	103	23	218	171	61	35	27	284	37	113	95	45	11	14	506	23	137	17	98	142	124	90	67	0	178	69	168	66	13	140	342	33	90	190	225	5	479	25	186	73	1	66	4	12	117	22	31	171	118	71	2	64	128	31	119	474	79	6	10	25	126	183	26	288	76	16	137	35	126	428	2	69	115	0	49	122	48	78	436	1	9	7	96	101	161	13	179	21	58	815	216	56	149	129	154	161	149	308	68	306	226	11	11	307	88	61	95	146	117	123	257	349
RNF207	47	116	24	29	67	87	371	20	16	116	45	51	62	211	8	20	338	6	118	22	62	73	121	22	298	168	331	2	195	2	11	292	265	46	93	290	68	7	385	123	27	89	928	28	9	74	28	81	34	30	236	6	6	25	172	305	33	15	2	137	189	3	309	46	3	56	486	204	30	148	7	5	402	92	361	4	6	135	248	45	154	18	88	66	172	59	19	21	151	277	35	19	178	17	25	18	14	277	137	127	232	216	27	26	180	344	252	4	25	19	73	47	169	132	85	189	192	50
IDNK	66	136	40	45	136	98	89	118	109	107	86	150	120	164	33	157	105	82	135	49	316	156	101	157	201	65	160	99	77	175	82	115	117	88	87	152	54	88	80	196	118	184	194	89	127	179	56	114	95	100	128	33	127	97	146	240	90	76	76	69	56	99	112	48	105	86	57	135	61	62	75	69	120	157	149	152	89	179	129	73	78	270	75	123	145	90	107	67	179	153	203	25	171	80	69	117	183	152	152	87	130	179	190	175	152	197	173	63	152	74	90	57	159	160	59	132	77	116
TRIM59	116	255	110	93	261	253	29	213	170	206	101	17	77	52	77	100	32	163	186	59	222	283	126	373	15	61	15	122	47	17	33	65	99	95	417	46	142	43	30	3	152	49	23	84	10	114	24	115	112	118	118	40	57	5	31	111	128	88	16	121	157	11	228	76	336	102	7	49	109	88	146	809	25	536	47	164	248	7	85	17	114	474	89	190	265	87	34	71	71	166	201	98	132	144	51	147	108	14	45	103	70	115	12	37	99	111	97	133	66	97	70	158	11	63	3	317	13	139
SLC10A3	150	126	202	171	205	209	55	245	56	32	179	72	75	55	50	114	28	87	102	76	306	147	93	262	107	169	44	193	78	104	74	57	59	168	151	56	94	72	68	57	163	164	77	237	81	72	144	126	162	113	103	321	99	68	82	98	144	114	109	158	205	82	101	73	114	153	244	74	120	83	135	143	81	161	85	99	80	84	83	115	129	151	150	117	114	154	153	95	88	144	323	14	91	72	94	67	151	67	62	217	71	112	117	151	88	92	69	55	142	167	71	160	57	88	15	63	63	169
ZNF185	122	211	136	241	187	238	64	98	170	64	84	54	57	75	55	223	84	103	105	76	302	276	102	478	83	100	58	85	30	113	106	56	91	202	128	129	121	81	71	90	55	109	232	421	35	108	41	91	44	198	62	69	109	86	69	141	157	169	88	188	124	100	106	112	79	102	206	85	94	28	24	181	92	172	77	111	96	57	121	209	256	311	124	136	105	76	64	136	63	173	200	27	97	107	38	65	79	65	73	157	121	128	72	175	99	104	69	76	106	138	129	35	86	77	22	72	62	80
TTLL7-IT1	75	358	41	51	205	65	209	55	76	212	31	40	195	82	25	232	143	59	254	37	98	291	169	116	51	72	149	39	129	91	153	171	162	42	350	186	72	58	118	102	100	48	57	55	113	165	31	95	79	71	199	56	13	80	132	121	49	79	68	77	67	19	309	18	109	64	17	197	183	49	160	295	136	311	200	60	190	47	185	16	190	251	128	179	83	97	93	200	173	234	54	95	169	105	62	87	189	35	67	12	208	107	30	59	193	94	77	63	43	141	144	53	49	67	8	355	148	74
C16orf91	109	96	131	93	114	149	50	184	123	84	119	79	58	88	50	116	79	125	38	158	182	126	116	133	90	116	86	263	146	65	81	115	137	154	55	82	146	121	75	128	97	153	268	102	71	79	154	120	128	105	100	87	261	93	81	98	121	91	209	58	129	186	81	41	124	81	91	79	80	75	76	116	126	128	106	105	77	86	92	80	75	124	72	144	146	75	191	94	90	74	391	15	135	69	64	207	253	66	102	153	180	170	120	155	152	124	160	84	194	163	44	166	92	88	25	75	128	242
RAD54L	101	80	155	68	61	169	20	95	242	126	119	136	133	47	58	634	51	149	12	209	128	72	92	88	63	160	29	151	536	258	277	21	13	55	31	81	64	166	31	80	154	67	82	43	184	203	63	95	146	30	24	145	234	4	19	55	172	33	22	138	159	140	49	73	161	48	22	15	229	164	128	192	24	94	17	115	172	33	28	153	64	175	129	99	485	104	221	191	41	40	121	8	141	145	113	259	309	18	450	70	63	58	54	129	74	10	24	97	210	214	29	105	58	34	5	65	181	211
HDHD3	68	69	112	142	213	103	117	115	65	121	187	9	19	22	56	185	116	181	109	81	317	184	126	193	102	197	94	134	196	10	16	105	111	168	182	119	128	5	139	9	141	35	16	227	97	115	177	154	133	84	225	142	196	79	107	54	107	171	25	58	83	169	92	40	104	75	15	100	116	42	57	117	206	170	157	141	121	20	171	156	171	168	160	160	259	185	288	60	60	181	370	8	153	115	61	94	163	39	3	100	174	24	12	196	123	207	152	143	153	94	208	169	28	11	1	115	11	52
DRC3	93	184	33	68	237	40	81	21	122	63	157	62	131	122	119	564	77	51	100	52	847	180	133	90	261	119	63	84	141	126	213	57	56	48	86	56	98	69	42	88	193	109	149	119	138	111	118	156	126	64	37	91	21	30	58	206	254	129	108	26	74	53	95	39	133	51	31	47	152	48	192	92	48	89	60	911	113	185	35	189	101	262	35	105	79	109	121	99	78	99	344	9	153	51	61	36	110	96	122	45	30	89	81	55	118	89	31	218	117	148	55	69	133	149	19	44	94	21
ADAM20P1	205	116	54	64	109	102	183	48	82	59	128	78	126	207	12	121	181	46	75	40	29	69	129	13	136	120	149	65	215	52	92	141	138	41	77	298	133	27	178	107	69	98	226	70	158	166	93	123	176	71	104	192	99	56	182	51	133	149	272	73	185	35	231	54	53	69	107	221	260	30	99	72	189	102	184	27	82	84	273	149	193	72	49	139	174	155	104	183	126	111	82	31	134	147	130	104	236	133	53	83	208	34	66	120	120	109	104	88	167	80	135	198	150	143	30	126	100	52
RFX3-AS1	77	139	35	160	215	48	47	47	176	92	202	166	61	196	54	180	23	105	128	120	140	182	128	119	198	87	42	77	254	368	153	47	29	77	149	79	150	174	51	143	96	66	195	115	193	150	103	165	60	136	57	32	106	133	59	68	156	120	233	74	66	68	96	50	125	118	34	87	108	115	142	136	57	278	55	176	73	93	51	95	195	40	40	84	443	179	79	73	166	131	182	29	138	94	70	350	168	180	108	14	84	69	126	228	181	49	39	78	72	74	50	50	85	185	61	187	52	88
FXYD7	17	77	58	9	8	16	430	1	1	147	62	0	13	59	1	2	521	166	16	36	8	23	236	77	54	68	413	146	879	12	11	493	398	12	10	286	12	3	382	6	48	6	170	9	29	202	0	38	1	11	452	3	7	20	313	23	8	3	0	5	159	62	428	2	19	2	13	351	77	10	146	4	498	32	477	15	121	42	325	29	65	48	79	175	265	14	10	52	165	200	7	30	289	93	40	179	15	217	0	0	418	19	9	78	184	651	520	17	67	19	216	7	5	30	1	208	9	43
ARMC7	71	91	88	98	127	98	71	119	64	115	184	105	93	79	65	127	67	72	87	114	201	125	130	199	121	118	104	125	203	101	109	94	94	125	58	106	118	133	99	85	104	144	94	157	74	111	131	159	109	113	124	94	172	35	90	107	152	116	87	121	158	195	99	44	119	96	139	55	160	108	115	130	100	116	118	142	114	90	98	122	137	146	65	66	154	122	198	118	100	52	189	13	133	83	81	264	222	41	152	137	120	132	134	189	113	220	147	110	114	101	101	204	127	61	34	97	93	206
CDC45	109	94	63	45	74	293	0	99	153	138	235	103	90	133	35	633	6	175	4	271	126	26	133	100	41	163	2	200	569	211	209	2	0	101	6	6	32	141	0	67	107	72	109	36	249	244	61	72	87	13	0	42	227	1	5	27	143	24	29	129	189	323	1	66	193	43	38	3	142	262	166	176	4	135	0	89	191	13	3	153	51	231	117	71	308	100	374	195	10	17	56	2	133	159	146	437	580	14	257	36	165	56	28	105	13	0	4	198	252	264	33	56	39	17	9	46	155	280
GSTO2	28	194	30	25	98	27	287	13	3	171	16	38	49	136	3	28	318	14	130	35	53	165	197	80	71	18	307	23	30	48	54	375	449	30	82	474	59	52	244	35	31	56	82	63	58	118	18	33	7	16	360	8	33	572	389	11	7	46	20	26	55	11	294	31	54	18	91	181	165	25	16	136	363	189	532	16	29	57	387	17	155	82	161	392	52	12	12	41	192	189	61	17	234	79	22	147	111	61	34	20	237	54	79	84	225	595	478	10	34	45	331	15	37	35	12	243	28	37
NIFK-AS1	111	169	50	51	133	73	99	80	112	106	122	112	125	158	48	140	75	72	155	85	141	166	131	114	293	95	79	83	132	84	139	99	63	153	96	121	89	215	93	220	178	101	230	130	111	102	84	95	140	171	101	58	77	77	82	129	61	106	208	68	102	92	124	36	90	62	153	90	105	86	90	153	98	144	142	89	117	145	101	116	90	151	43	141	151	91	124	129	164	122	180	31	126	66	59	129	153	137	208	59	88	189	130	150	115	129	89	162	107	107	78	108	146	189	71	127	117	180
FAM50B	79	92	6	41	177	134	200	158	114	91	112	6	20	41	59	89	214	94	82	17	368	153	123	130	49	80	217	25	27	141	24	248	260	109	137	261	160	14	195	8	57	33	30	215	44	181	98	302	39	74	207	61	17	201	204	37	164	84	67	44	103	104	162	36	104	121	8	168	165	2	34	186	209	179	278	243	113	49	247	49	76	97	87	255	95	75	128	48	77	75	261	31	173	136	29	90	170	69	16	114	294	50	31	89	149	463	343	169	148	78	189	103	35	27	2	155	20	40
LTB4R	157	118	124	199	213	81	27	75	143	56	150	76	207	168	49	386	26	105	106	45	166	167	65	171	215	83	17	76	295	145	65	37	19	80	173	31	87	169	32	151	125	157	201	80	118	80	64	130	231	136	44	374	238	39	23	104	162	116	140	288	192	29	61	134	114	156	200	45	211	87	177	79	42	103	20	97	100	113	49	144	147	138	95	140	204	171	102	117	111	86	126	15	84	78	126	57	105	127	116	141	35	75	138	257	105	33	24	64	83	103	68	134	156	112	49	63	175	43
TFAP2A	207	82	32	61	28	5	2	22	21	333	245	42	25	7	49	244	1	162	12	298	15	37	97	59	210	292	1	150	530	211	63	1	1	276	2	3	173	83	1	172	108	123	439	157	62	28	3	33	191	35	0	25	340	4	3	3	39	112	13	137	135	227	1	25	26	236	166	9	228	364	654	116	0	205	3	114	46	128	2	407	174	19	56	87	493	184	101	450	133	9	120	3	84	123	33	2	624	0	75	135	5	132	167	1	63	7	0	18	120	585	4	9	149	178	11	94	2	105
RTP5	5	45	1	1	2	7	90	4	45	158	38	12	58	350	0	57	78	10	12	1	28	293	128	0	604	1	122	2	68	47	349	120	80	6	4	136	138	11	130	921	30	40	1004	0	23	52	0	25	1	32	93	0	1	256	101	247	2	2	0	16	9	116	86	1	51	5	1230	192	52	6	65	17	157	34	176	8	9	211	168	9	73	16	45	138	72	7	16	27	566	93	1	46	149	45	8	400	7	510	32	1	180	65	81	38	273	167	204	11	71	15	28	5	907	362	269	79	12	41
AC034236.1	87	93	159	208	99	211	50	152	84	50	62	39	40	155	57	172	52	90	63	83	197	109	124	270	88	144	76	145	51	61	65	62	121	168	61	99	91	66	49	105	104	241	125	82	112	92	183	116	134	248	99	55	354	108	86	134	260	102	276	148	130	165	84	62	113	100	138	57	50	36	91	157	84	128	73	135	88	51	95	45	88	167	87	134	174	58	222	73	141	111	385	14	108	75	26	62	185	64	95	141	94	371	117	136	118	99	98	96	131	113	120	103	99	100	51	96	109	188
RAC1P2	144	70	165	138	128	133	43	171	121	122	144	52	61	83	48	126	66	132	89	131	190	89	151	230	107	144	67	165	99	110	64	71	48	266	58	86	140	56	58	88	150	145	166	198	116	93	143	192	118	141	90	90	178	114	96	163	114	84	113	67	83	221	67	74	158	116	63	77	103	49	106	178	105	161	68	154	125	94	72	86	122	223	67	115	111	121	270	75	63	85	266	34	139	122	73	137	157	69	65	205	118	123	109	176	79	154	154	153	224	102	81	128	80	74	20	81	103	83
ADSS1	487	56	44	265	226	218	47	258	87	45	145	5	48	28	48	223	69	73	129	67	80	116	101	76	23	318	32	148	242	122	38	53	34	110	159	55	175	10	63	8	99	95	66	173	205	144	368	172	213	61	89	268	155	130	48	44	158	80	529	90	52	63	119	19	87	102	9	52	323	54	139	99	51	265	59	12	61	34	62	73	266	91	80	94	365	124	154	362	17	56	321	8	98	64	65	92	293	34	0	167	81	40	21	232	71	88	64	58	117	147	84	325	5	13	6	124	27	12
SQOR	406	98	327	249	259	501	14	310	53	41	205	41	45	14	51	164	25	116	152	89	260	134	61	509	31	183	5	157	34	51	18	16	21	205	243	82	68	39	29	20	175	152	26	436	53	60	215	245	167	220	30	192	67	91	55	89	110	165	164	399	95	97	71	213	84	207	21	35	108	21	70	86	15	215	25	58	127	32	95	20	283	133	97	86	72	132	158	84	36	126	297	11	44	88	62	54	127	12	37	328	100	101	32	148	80	51	27	78	69	102	91	166	50	13	8	36	61	100
KLF8	85	65	117	88	107	196	267	94	70	107	22	9	143	81	15	14	256	70	70	87	28	46	154	126	34	92	399	203	181	62	73	214	352	82	113	449	117	5	285	19	59	24	27	72	12	152	9	135	110	14	298	26	23	45	251	76	20	29	186	109	166	34	254	55	37	15	71	312	115	97	131	89	279	143	384	99	57	76	315	16	109	88	75	180	259	38	7	16	85	118	53	26	163	86	21	212	151	92	13	86	366	15	69	58	104	455	411	21	154	130	190	7	44	43	20	207	27	91
AC013391.3	42	90	33	39	68	167	24	12	124	70	64	383	121	421	42	55	25	62	25	189	105	163	129	9	305	129	16	33	158	85	366	16	2	11	16	14	150	453	13	532	26	152	613	27	70	137	32	109	72	181	22	36	42	85	5	325	77	1	61	77	75	14	29	2	94	33	74	44	154	172	60	116	14	38	15	151	148	86	26	64	116	160	8	54	103	69	156	68	159	32	158	21	184	58	54	89	404	175	490	57	12	487	265	106	236	32	8	105	60	120	19	58	394	259	213	40	226	121
AF131215.4	82	125	19	85	106	38	147	53	142	119	152	112	155	229	40	251	147	72	46	70	103	117	77	51	188	128	143	62	307	43	220	147	110	23	73	150	170	20	134	253	134	50	388	11	181	99	21	171	109	41	86	99	33	59	94	199	75	117	80	105	187	18	136	45	112	100	184	138	231	19	84	109	116	122	135	113	142	75	85	99	191	113	83	130	179	202	132	149	174	152	60	22	99	144	104	43	120	195	286	48	91	40	89	85	219	65	38	88	117	92	99	125	188	183	71	105	179	70
CCDC61	62	109	39	79	183	89	197	76	62	110	117	91	111	69	36	151	216	90	53	72	83	134	126	89	175	88	205	58	174	53	133	222	202	107	111	161	117	122	177	96	95	100	70	71	100	137	122	134	94	74	164	89	88	121	174	102	64	109	75	64	147	105	221	40	99	71	79	170	182	115	93	106	201	110	200	83	127	74	166	145	141	77	68	164	101	131	167	112	143	198	157	32	143	86	83	120	154	141	135	85	137	90	117	71	205	223	133	98	61	103	123	113	91	86	18	164	85	89
RADIL	85	76	51	40	57	74	79	108	214	139	158	96	66	89	15	266	87	76	32	67	431	206	131	36	159	87	113	37	356	381	235	82	61	110	47	118	195	89	124	148	84	17	195	46	119	137	73	114	40	23	85	75	83	147	84	79	144	79	72	46	149	181	135	29	163	58	209	50	104	129	102	95	103	140	131	230	120	53	99	219	142	169	124	113	149	74	188	120	127	101	253	13	152	155	56	116	111	64	185	33	160	118	76	183	116	156	74	79	166	96	100	135	87	85	23	117	97	83
ISG20	248	115	142	250	632	226	14	235	50	33	103	23	80	4	29	269	10	61	147	71	163	129	55	483	19	66	18	153	133	91	38	20	30	85	269	28	155	29	24	11	95	49	60	234	39	116	134	166	183	69	17	250	45	35	24	34	120	84	201	872	135	57	43	120	70	114	24	32	124	436	97	50	19	245	16	48	77	42	75	238	269	94	277	115	56	211	168	279	31	103	258	13	68	165	79	30	247	10	30	202	58	82	38	83	25	31	13	146	30	138	85	162	17	13	2	55	238	105
MLKL	177	150	155	337	256	189	30	176	94	51	187	106	75	21	26	129	35	78	119	60	201	184	53	428	139	151	13	49	29	56	69	30	20	167	247	96	63	119	23	30	147	156	36	202	71	60	128	312	194	231	33	345	92	50	37	118	138	221	55	496	266	96	70	216	125	218	37	67	140	42	78	118	18	142	64	50	96	59	94	52	274	84	208	91	130	276	114	115	111	176	99	22	98	98	53	48	77	34	100	194	123	88	44	159	66	34	24	144	111	70	69	101	65	73	11	53	157	65
GSTM1	5	133	32	11	96	6	263	233	3	6	287	15	45	1	345	5	317	1	11	1	10	376	264	259	99	5	114	161	7	6	3	146	2	9	7	7	3	19	241	9	154	45	57	0	5	12	356	3	149	124	20	124	463	176	102	2	6	12	82	80	132	299	4	1	513	11	8	223	8	80	89	378	155	2	16	5	12	10	8	193	145	1381	109	16	192	2	4	155	107	446	755	47	223	0	164	4	8	129	24	174	158	82	3	234	10	17	9	185	8	186	186	4	7	36	120	627	4	1
AC067852.3	149	130	38	99	158	50	142	41	88	107	127	202	118	202	32	209	169	31	122	38	113	132	97	53	210	113	152	27	199	63	131	172	99	67	113	126	84	169	134	216	91	52	380	56	82	141	63	83	125	57	123	90	55	40	96	125	99	104	134	119	118	34	259	23	58	86	256	99	146	101	129	83	146	120	181	54	88	102	119	122	190	72	107	102	241	257	87	171	169	169	107	27	108	111	77	120	154	130	167	16	124	79	80	76	136	135	88	30	58	122	116	142	228	157	80	136	76	31
ASF1B	70	55	154	78	69	278	0	196	141	99	178	67	57	54	61	398	1	217	11	264	224	38	139	145	10	212	0	245	290	198	142	0	3	142	27	3	45	72	2	82	153	166	78	54	153	166	144	155	90	23	1	155	551	1	1	13	156	25	40	115	140	258	0	97	222	67	22	1	74	162	167	171	1	135	0	138	193	15	0	163	60	196	148	59	534	116	308	202	4	20	115	1	162	154	92	222	441	8	177	113	6	59	47	215	9	1	4	122	254	233	36	92	37	13	7	35	227	373
SPHK1	467	81	366	287	172	391	2	206	15	29	60	47	173	24	21	89	10	239	88	73	146	379	48	343	49	352	13	150	168	69	44	9	30	147	81	11	37	41	26	37	75	214	19	116	30	26	140	231	240	270	22	90	143	1	46	18	83	82	450	194	134	68	21	223	6	140	43	52	119	429	160	69	15	312	19	36	58	43	34	94	145	87	275	106	172	67	151	162	78	99	136	10	94	80	81	45	162	33	16	275	44	130	57	143	80	57	36	24	85	111	92	71	50	23	1	68	187	514
TOR2A	66	107	66	91	171	77	81	80	71	80	156	116	87	141	39	171	97	95	71	73	158	135	115	180	183	99	87	128	186	85	188	106	114	106	109	108	125	172	72	229	132	155	102	96	80	111	143	98	83	115	95	122	120	112	59	137	192	89	59	192	88	93	75	72	94	82	106	76	94	114	110	146	104	128	105	46	112	115	99	74	137	125	84	88	263	116	194	137	115	95	182	7	142	49	88	159	222	88	88	115	139	98	131	189	142	175	108	66	150	137	61	111	178	93	56	108	103	242
DECR2	129	92	75	85	186	110	82	137	135	81	150	80	118	103	44	161	74	48	62	89	150	87	159	155	128	116	57	134	313	93	168	58	67	245	84	55	240	133	34	159	135	142	355	192	122	99	171	170	111	63	86	141	185	59	61	126	97	101	103	87	134	174	54	40	128	120	198	60	94	55	133	89	70	110	74	99	90	113	77	108	127	126	44	91	154	84	183	166	71	79	234	10	147	111	104	164	235	105	80	81	116	100	114	85	112	130	94	60	113	168	78	100	162	78	74	100	118	126
TRADD	74	89	75	216	203	228	36	215	54	67	140	44	97	24	49	118	43	78	145	123	206	167	110	309	150	222	27	82	77	141	84	63	71	254	167	74	108	83	65	39	162	210	76	170	34	82	171	242	201	138	74	177	62	42	48	153	175	141	76	225	182	159	85	87	79	152	41	29	139	36	148	130	92	193	82	83	128	47	89	107	174	127	89	99	122	171	212	135	72	106	172	16	104	87	89	81	253	60	77	187	86	129	94	124	90	97	81	104	168	72	96	184	50	57	17	97	142	137
GPR89B	131	124	117	84	145	89	96	65	145	112	124	110	93	163	57	110	121	95	63	54	184	103	119	111	123	89	96	102	169	79	150	114	109	129	65	167	147	198	120	127	78	60	193	70	140	114	125	171	115	113	97	157	145	96	143	152	193	137	104	110	85	72	83	51	112	79	144	128	136	47	137	144	156	121	164	181	118	82	152	72	138	133	86	120	130	127	124	73	137	115	208	15	184	79	68	145	169	97	135	100	89	57	111	120	90	123	129	65	132	134	96	98	77	119	23	125	105	154
GPER1	198	53	50	187	122	305	122	339	70	104	368	110	62	128	51	53	108	97	81	72	70	104	127	62	112	58	48	111	100	147	85	73	65	141	51	35	130	95	123	76	180	319	146	119	78	120	156	166	105	41	109	166	109	48	116	61	163	97	74	51	160	61	136	32	141	56	215	138	164	83	168	92	88	87	106	34	22	112	53	54	162	83	86	277	68	44	196	66	119	93	168	19	160	122	57	120	82	193	122	83	147	163	108	113	232	136	124	64	137	50	142	57	113	47	46	155	443	85
SUSD2	187	40	83	186	254	263	15	581	62	30	222	61	83	48	54	172	27	139	89	48	161	268	67	299	55	52	4	98	190	133	62	18	30	158	137	19	72	26	34	79	144	203	155	144	35	198	237	180	191	34	22	229	82	12	76	10	62	126	238	184	231	48	28	132	118	84	41	21	171	73	290	59	15	220	16	13	96	38	30	60	232	165	114	48	73	269	162	87	43	64	317	6	66	149	55	36	100	65	70	225	62	39	31	25	59	61	23	57	79	563	88	502	92	15	16	77	474	35
NYAP2	8	54	11	1	4	20	418	0	100	246	1	3	32	158	0	393	547	0	5	1	16	37	116	0	122	38	409	0	192	312	38	486	374	152	4	450	10	3	329	378	169	0	335	7	39	114	0	3	1	21	312	0	4	1	255	158	3	0	0	12	0	78	310	8	5	7	461	327	70	2	0	3	455	66	469	2	1	149	367	1	95	21	72	161	9	13	4	11	207	108	3	28	177	74	17	216	30	194	1	0	363	4	10	53	228	392	524	9	3	88	214	3	259	50	49	176	11	31
GTF2H2C	157	78	72	98	115	212	29	87	81	136	114	70	44	144	92	258	56	115	73	140	209	155	96	178	75	128	84	164	120	52	145	24	78	118	74	143	158	106	66	120	109	154	138	174	56	93	150	154	153	74	29	107	171	99	103	78	250	91	224	75	149	191	60	65	255	104	118	31	117	40	112	108	38	84	59	148	120	86	72	81	117	159	146	136	181	157	231	86	66	106	190	22	115	54	83	160	193	84	115	136	89	162	147	152	92	66	98	125	173	102	89	117	96	80	56	99	110	213
SLC5A11	31	311	26	37	833	139	48	107	18	317	27	4	200	68	1	154	40	141	334	7	63	372	56	571	180	7	53	15	9	57	260	157	68	12	536	96	62	17	57	7	62	31	53	34	13	134	0	28	28	181	245	0	1	1	135	241	5	71	11	83	5	1	198	21	353	11	1	64	163	6	99	726	80	784	109	7	270	5	165	10	128	524	89	196	18	7	27	153	263	240	1	138	64	84	79	117	2	36	4	2	154	28	88	34	163	255	121	11	14	73	43	163	2	130	1	160	7	27
AL353763.2	129	173	91	163	115	98	115	56	87	115	83	101	136	137	88	144	133	44	78	75	217	105	147	58	104	93	140	111	163	91	85	63	132	61	76	86	172	165	59	104	122	114	150	62	187	85	174	144	100	101	53	136	87	90	67	122	167	157	83	121	126	76	84	59	130	106	71	142	107	93	202	135	58	126	150	152	155	60	64	80	150	69	71	98	358	136	172	117	90	107	227	48	128	80	71	151	282	91	150	79	96	92	63	98	140	134	66	164	145	136	116	137	78	153	45	112	110	126
MED18	94	68	97	134	164	179	55	195	54	78	142	75	77	73	73	130	43	176	107	111	280	140	97	209	86	162	70	208	148	90	59	57	106	115	92	75	165	128	58	98	140	144	52	209	111	83	160	206	79	181	85	100	231	61	61	120	96	109	164	129	90	161	62	80	97	117	44	77	92	111	104	142	93	133	120	115	87	94	67	51	121	118	44	104	200	93	219	118	64	73	329	15	121	99	116	107	270	57	117	136	80	131	93	138	95	117	92	97	177	120	103	140	67	69	23	90	110	277
NAIF1	128	86	106	68	124	120	52	150	93	95	153	95	92	83	54	102	46	132	84	114	161	169	112	214	137	80	72	174	198	148	119	70	69	90	101	76	68	95	56	109	109	172	134	137	91	124	116	139	132	142	89	135	279	128	70	93	202	122	107	108	85	157	70	63	115	95	117	29	88	74	105	135	87	119	107	89	128	92	53	105	130	132	84	131	215	146	229	130	61	95	323	6	141	89	63	164	253	96	90	163	70	100	102	151	107	116	106	75	134	138	97	89	123	118	34	80	118	221
SPR	159	82	220	109	154	261	76	191	55	72	130	38	36	76	42	117	73	87	74	77	213	101	110	240	134	158	76	115	115	223	53	74	76	270	95	157	178	23	90	88	188	118	203	265	103	57	171	239	33	109	119	129	68	49	55	93	80	88	128	121	53	174	68	64	102	171	128	97	105	15	58	102	98	129	97	127	85	82	160	103	98	314	94	111	169	87	194	50	91	161	271	19	128	75	90	48	75	133	48	209	74	94	183	230	85	155	108	75	149	119	79	86	87	65	50	56	61	182
AC016717.2	5	103	10	7	1	58	306	5	116	179	7	1	17	190	1	234	292	13	1	2	14	26	256	4	72	41	488	12	87	267	13	276	582	211	2	392	1	1	199	430	183	2	309	9	72	168	1	0	2	12	320	5	16	2	391	122	0	12	2	12	1	107	95	9	1	8	297	463	89	6	10	6	369	80	425	0	2	85	282	0	78	42	54	272	1	0	7	12	116	109	12	28	255	56	25	395	33	68	2	1	406	11	24	89	234	714	673	14	8	107	304	1	153	42	44	189	10	65
NOS3	177	97	80	77	324	86	56	197	90	98	223	83	70	48	11	91	68	84	47	62	364	92	96	206	123	75	29	36	115	86	58	58	110	40	263	177	42	157	162	74	111	238	58	292	53	90	101	251	40	41	72	86	73	41	108	67	123	176	10	113	428	108	143	69	188	92	128	98	58	47	74	140	60	191	159	42	105	103	167	66	300	61	399	78	154	103	85	39	118	213	80	25	111	185	87	82	32	108	90	39	166	187	63	62	121	129	77	123	251	45	226	88	81	35	5	117	272	71
LRRC25	155	172	144	279	429	196	1	286	52	22	103	29	75	15	26	178	2	191	145	92	251	177	41	761	76	184	4	69	26	64	22	4	7	177	265	43	53	51	1	20	279	277	18	355	28	21	171	378	112	409	23	165	38	33	33	107	104	240	103	654	63	75	8	231	47	292	20	11	63	57	83	142	4	194	5	34	136	47	27	30	294	109	73	74	62	190	121	178	33	79	132	2	43	68	102	47	158	10	57	506	25	145	76	156	29	20	5	65	72	139	88	142	47	11	3	47	75	60
ZGPAT	124	133	109	102	135	128	55	101	103	94	155	163	120	101	55	215	60	71	75	55	146	154	87	77	263	129	50	51	335	108	218	71	67	94	87	76	92	225	91	196	115	100	290	77	93	94	86	108	137	54	65	194	135	41	69	145	134	103	74	72	163	131	85	30	77	71	147	53	143	78	137	119	79	139	88	46	105	116	39	249	130	95	90	113	190	138	215	173	148	122	220	8	80	88	105	104	158	121	204	64	67	72	138	71	207	68	54	58	166	119	85	168	180	131	36	81	108	114
AC000089.1	87	58	100	122	161	170	19	122	74	60	150	69	53	162	68	175	35	167	69	119	156	122	150	215	129	141	44	101	148	59	132	50	70	98	61	72	110	65	54	146	85	223	229	89	55	65	147	116	94	187	57	60	266	73	49	101	127	84	217	140	96	225	23	97	97	73	75	41	41	123	93	127	63	91	47	114	75	115	63	57	77	144	72	71	404	55	214	54	104	78	263	22	137	68	75	92	265	95	58	136	87	261	319	131	76	110	140	75	170	125	75	121	212	82	54	70	117	455
PILRA	149	152	106	159	164	135	48	142	80	60	48	111	114	65	28	223	59	115	218	36	167	230	110	473	131	25	45	63	71	83	202	28	53	225	275	91	86	140	56	130	211	191	216	198	38	41	70	243	94	401	66	93	48	65	39	231	56	120	88	286	75	59	76	120	54	142	35	69	192	67	100	130	23	192	64	41	80	96	80	68	134	207	85	108	91	208	115	117	59	129	116	30	86	55	39	40	50	94	205	540	65	79	113	160	182	40	36	69	102	97	82	66	159	79	26	84	78	47
AC135983.2	176	169	69	233	202	201	82	133	133	100	88	96	52	28	83	207	83	92	61	21	246	103	97	235	89	152	61	96	102	61	83	105	88	115	170	90	100	77	21	82	99	43	112	136	74	174	179	181	112	120	60	253	71	94	86	160	139	164	228	236	101	68	163	124	73	90	42	91	204	7	70	152	156	194	120	125	108	21	94	108	115	114	86	138	194	252	125	134	88	109	254	43	86	66	79	157	121	65	122	131	112	184	72	124	88	134	66	97	159	109	108	143	68	85	0	72	15	91
LRR1	106	71	163	76	101	254	12	150	101	49	121	70	71	62	46	379	24	171	32	189	150	83	117	176	68	153	25	125	231	118	83	11	20	205	37	31	68	123	20	84	91	115	82	113	133	123	147	225	158	124	13	116	429	79	45	81	191	121	166	125	164	191	20	71	202	102	40	18	142	66	180	175	17	111	19	87	108	29	31	114	109	213	59	87	195	145	325	135	78	49	189	12	91	135	85	221	326	45	119	194	22	106	57	212	61	36	10	207	292	100	90	145	47	51	10	69	183	270
CHEK2	153	98	95	152	120	247	16	146	141	96	116	77	74	76	53	397	17	166	44	146	174	129	125	238	42	174	17	100	303	148	173	9	41	182	86	88	90	189	26	64	170	104	72	83	112	124	65	195	126	119	34	80	142	19	18	59	81	166	161	178	144	231	20	118	153	99	17	17	116	141	158	146	34	159	31	81	137	39	25	92	94	148	88	65	239	183	243	158	23	50	183	3	103	73	83	241	325	22	252	186	47	80	40	125	70	20	12	104	211	253	68	138	67	35	21	67	211	292
ZKSCAN2-DT	137	176	107	102	205	78	119	80	71	109	97	129	89	210	52	235	142	66	102	50	134	144	87	75	136	26	98	69	301	127	140	113	86	58	119	142	168	160	118	163	128	74	502	45	112	110	73	124	109	107	45	225	62	66	83	187	147	112	125	112	177	65	170	41	87	54	168	118	154	179	72	88	103	76	71	47	71	96	159	119	156	84	52	96	227	97	86	158	117	119	215	10	121	31	80	96	168	179	210	25	58	61	86	95	139	98	73	96	88	88	107	79	113	148	86	123	84	83
ZDHHC1	71	153	96	233	145	89	90	179	52	85	136	24	98	157	28	145	118	55	51	86	484	157	115	123	333	197	96	138	117	158	162	120	62	169	107	92	163	14	95	14	135	41	11	168	114	189	140	167	191	28	102	163	73	73	64	153	201	107	73	33	136	79	122	73	127	82	109	77	83	154	121	70	110	108	88	285	88	22	101	191	172	86	79	96	69	223	271	118	169	138	196	9	133	63	31	86	225	65	7	111	102	74	19	88	89	157	108	112	136	47	103	121	11	210	41	111	78	96
AC087500.1	114	79	27	50	138	43	192	23	103	144	136	239	130	120	95	214	244	58	93	39	189	132	90	62	276	63	152	63	255	106	223	207	129	27	81	186	140	237	192	118	95	61	312	74	95	165	72	130	91	98	101	73	45	57	98	135	129	103	76	107	113	48	221	32	64	35	66	108	192	82	91	88	150	67	215	141	93	99	155	91	141	99	73	105	84	155	90	159	133	114	151	25	114	69	114	40	153	145	197	43	163	89	56	58	153	160	144	65	87	36	77	156	156	190	55	79	56	47
FBXL13	122	159	112	112	164	120	72	117	135	81	75	70	60	97	63	369	131	73	72	37	219	122	93	114	102	123	117	112	144	91	42	56	107	86	61	128	119	97	70	56	111	73	84	57	107	100	199	227	105	49	60	116	109	48	119	55	474	140	249	36	137	107	83	62	112	86	33	111	95	16	123	143	85	86	82	468	81	87	104	144	125	109	80	138	95	91	195	98	96	111	335	16	109	76	95	89	126	98	82	138	109	121	110	132	149	117	143	267	145	66	113	138	111	95	16	110	118	72
IFITM10	25	88	84	57	132	52	69	24	140	123	41	89	75	63	11	99	85	30	51	28	164	133	203	31	375	53	55	68	58	30	72	79	51	25	53	68	228	32	82	639	142	92	397	16	35	84	48	167	35	46	140	49	120	661	126	247	92	20	92	60	23	352	92	29	58	109	394	59	154	202	67	59	117	167	122	8	47	305	93	104	110	116	67	126	152	19	58	52	190	70	136	47	182	79	32	30	88	369	123	26	111	104	136	12	197	137	86	32	132	92	56	39	587	177	99	176	52	101
EAF2	62	198	55	59	139	105	146	85	93	78	160	157	39	62	79	104	134	101	50	20	217	148	103	159	330	69	101	34	84	46	96	85	92	102	103	123	117	295	90	181	96	67	111	103	185	65	69	111	100	101	81	72	331	168	129	188	129	206	75	131	112	71	100	86	82	138	38	112	127	29	56	116	94	105	110	101	103	263	84	108	100	174	59	124	128	138	88	63	242	220	315	21	83	53	81	74	90	116	199	102	97	101	147	222	204	106	73	71	69	75	75	100	155	272	20	88	48	46
BCL3	133	9	338	408	390	198	30	125	42	29	110	22	59	16	44	357	30	88	29	70	172	73	16	90	85	338	30	204	141	35	84	20	12	134	74	53	64	16	25	51	186	158	32	154	74	63	126	244	291	48	29	828	80	15	17	33	201	201	223	209	174	26	48	154	38	264	78	25	96	83	100	83	14	95	24	7	20	49	41	281	239	27	424	32	118	333	205	201	56	127	285	6	39	138	69	20	222	32	40	614	104	48	51	41	45	17	15	28	71	140	38	205	69	63	22	43	70	30
GABRE	248	65	19	49	175	24	29	149	27	125	10	53	117	24	165	47	23	17	264	1	1304	24	61	134	19	290	13	14	36	26	239	53	38	43	97	241	8	62	33	33	91	203	11	16	30	45	13	38	31	218	16	203	19	11	87	23	115	498	364	484	422	40	132	241	36	112	24	51	121	39	22	11	12	17	43	1049	267	47	237	6	200	18	157	64	55	883	66	60	26	129	315	6	39	44	22	21	29	22	48	8	454	21	59	163	73	65	36	32	64	12	146	8	68	16	3	48	32	121
AC018754.1	56	233	34	62	98	77	112	41	153	128	110	140	85	212	83	161	119	78	90	71	121	95	120	61	122	102	91	66	113	111	86	47	101	98	65	200	187	227	45	151	108	78	236	42	154	119	97	137	119	129	75	48	69	115	99	135	173	88	152	104	76	40	89	43	114	104	139	187	176	66	105	108	90	87	73	133	115	101	86	74	143	131	180	124	235	196	109	99	163	313	172	33	117	108	82	172	176	80	255	64	91	55	104	83	161	91	47	147	96	134	110	92	105	124	57	141	127	116
AC027279.1	70	239	16	91	183	71	73	74	155	96	77	125	154	212	43	221	62	122	76	40	142	162	158	75	203	99	96	12	120	133	83	42	33	77	93	74	222	174	87	191	95	74	249	77	245	151	176	155	63	141	36	100	68	132	69	224	146	206	61	78	171	28	60	49	138	161	111	74	152	73	153	157	98	147	44	160	195	53	40	145	96	126	54	106	145	146	79	116	160	206	142	18	197	32	96	167	76	85	231	40	51	88	116	125	202	44	16	187	170	64	85	34	76	186	18	206	155	88
ANKRD65	13	160	20	181	265	52	146	70	7	123	3	61	88	42	1	317	161	239	92	21	121	152	167	165	73	54	119	58	26	53	128	139	176	26	292	267	55	59	104	29	41	38	6	81	22	115	77	244	31	32	185	131	59	201	99	41	79	27	209	279	225	33	208	49	106	58	1	122	95	78	83	191	135	270	131	31	87	11	295	499	84	129	91	156	306	76	94	85	95	130	15	30	135	95	43	72	96	54	104	225	372	56	17	49	84	216	217	70	52	109	255	62	21	18	4	121	60	520
CPSF1P1	5	117	3	0	19	43	529	1	1	122	126	0	67	39	1	123	545	1	5	0	132	12	121	41	57	66	353	2	2	81	12	460	541	11	48	454	117	0	156	0	16	0	259	2	6	141	0	65	1	5	229	0	4	254	400	17	2	4	5	51	6	2	518	0	55	39	1	290	129	1	68	151	435	316	389	0	16	31	419	10	107	13	89	213	1	44	3	72	139	355	5	40	158	123	30	218	7	254	2	7	233	6	167	28	184	1102	344	6	131	92	88	0	12	5	60	318	7	31
ZNF581	134	122	124	138	116	139	33	151	85	82	113	71	57	45	37	248	65	105	68	84	83	148	107	137	118	120	38	145	179	49	159	58	31	143	107	43	97	82	80	103	91	248	89	62	121	72	125	208	131	171	61	209	189	62	32	105	86	141	535	97	104	180	64	86	135	86	59	31	122	97	109	151	52	122	56	102	132	86	61	158	110	114	72	80	166	125	328	136	65	54	275	8	101	104	85	83	269	68	101	103	69	245	191	66	102	50	25	87	179	102	82	319	108	126	20	52	153	143
LRFN1	33	54	23	35	49	36	240	38	75	111	55	57	47	69	32	123	258	80	17	83	69	66	125	22	186	68	332	95	247	79	132	270	198	82	80	212	152	24	320	186	63	57	198	107	90	116	63	123	32	52	268	44	47	90	133	98	21	70	24	74	59	160	153	19	58	41	101	146	151	153	61	95	249	40	397	46	60	69	238	51	90	77	103	184	169	34	100	80	150	71	101	24	127	152	104	130	63	146	54	59	358	150	137	71	224	389	338	47	130	56	62	204	168	141	24	126	91	119
MSTO1	69	127	101	123	211	94	82	92	77	104	157	110	120	114	81	226	97	138	84	79	195	91	73	168	104	124	64	162	166	104	129	88	87	90	68	107	89	163	78	162	125	110	212	100	146	118	101	148	108	94	112	122	149	102	47	117	204	91	106	91	81	122	84	70	94	85	122	52	166	88	119	104	139	89	126	88	92	87	68	123	125	145	69	126	184	139	157	137	77	162	320	14	119	85	89	133	163	79	155	103	101	92	82	90	94	139	113	69	136	151	94	147	81	108	30	108	113	94
FBXO27	61	112	101	38	87	128	259	40	102	121	56	25	19	38	0	35	332	53	64	78	65	107	196	151	22	65	316	122	78	3	10	349	288	123	91	255	137	2	303	129	52	15	205	106	21	109	8	27	17	70	367	29	89	228	254	105	35	10	18	15	28	112	257	19	24	90	101	220	64	95	99	62	395	141	331	79	61	69	309	54	127	42	76	147	136	21	41	28	117	141	13	27	267	73	28	113	54	76	27	93	401	71	82	83	168	562	531	9	189	48	165	68	99	19	26	199	5	86
FAM229A	49	108	49	57	120	40	55	40	156	95	106	166	162	123	69	177	88	47	147	51	171	264	95	63	325	99	71	68	206	121	268	77	33	42	79	104	140	206	90	263	93	96	170	16	125	100	98	108	138	95	61	139	131	99	55	250	55	64	123	139	140	23	90	29	66	79	52	79	173	134	133	109	38	83	80	119	122	222	99	127	111	117	59	119	330	151	103	82	249	138	219	22	90	101	80	119	194	68	201	13	61	100	163	111	161	73	65	49	80	71	59	78	269	208	44	108	186	113
ANKRD37	247	54	62	566	88	240	283	196	75	49	83	18	37	71	115	171	243	35	55	56	162	43	76	80	38	99	116	150	160	87	60	88	157	84	37	127	152	37	188	45	81	46	308	88	134	157	237	140	134	64	165	182	100	100	107	76	40	64	644	98	116	71	113	33	52	77	37	84	104	88	90	82	101	95	213	85	77	57	81	45	121	98	77	74	201	129	167	117	35	161	482	29	63	45	20	92	278	30	60	80	223	97	79	64	52	168	107	38	80	198	37	154	71	63	32	70	81	37
COL23A1	17	70	22	4	41	18	171	149	1	48	746	0	44	84	4	7	172	1	34	33	43	10	35	25	15	2	206	5	1	3	29	128	100	16	268	100	18	1	159	35	19	47	340	116	13	228	244	52	250	2	126	15	549	67	178	24	1871	37	234	17	460	25	126	12	4	55	34	76	170	0	77	12	153	14	181	16	26	52	110	115	71	17	81	512	13	983	18	108	101	175	22	17	43	310	15	11	58	112	3	19	167	56	20	203	95	177	159	15	25	9	90	451	72	8	2	111	7	24
JOSD2	107	138	115	166	173	235	80	151	37	66	137	56	82	56	25	98	51	114	168	97	120	245	87	168	103	127	63	112	108	86	80	119	109	136	201	87	75	51	100	48	107	216	81	137	86	94	112	174	93	123	140	193	178	141	57	105	128	99	57	87	83	183	118	107	125	71	71	75	95	90	118	188	89	237	129	79	108	70	97	59	125	185	99	139	96	157	160	97	84	139	161	21	116	122	77	86	131	53	70	178	116	251	77	86	149	150	131	89	135	87	125	189	59	60	10	122	74	205
SLC26A1	24	31	11	15	30	22	35	14	30	7	4	26	50	94	7	10	11	4	22	15	20	117	30	11	101	15	17	35	10084	35	66	15	14	28	57	32	33	34	24	61	24	13	258	5	26	14	2	29	36	10	23	10	4	71	3	44	34	3	10	0	12	24	28	5	18	6	88	38	14	63	10	15	24	18	39	2	13	59	11	10	58	15	15	13	21	7	21	34	74	14	15	8	18	29	18	28	40	115	18	29	16	29	22	33	39	18	4	6	15	11	11	34	38	28	39	11	12	21
AL513534.1	42	93	73	51	45	140	58	66	83	88	117	68	138	156	58	129	59	65	78	26	194	169	97	55	164	82	96	62	116	197	84	40	61	115	81	54	76	70	60	266	68	131	262	73	97	127	126	121	91	186	44	31	233	195	97	234	195	95	120	136	81	73	38	60	134	76	321	100	83	67	147	308	89	101	80	152	113	101	45	75	64	123	37	100	196	99	121	110	221	76	163	14	120	113	57	110	380	134	103	76	84	130	144	89	215	130	84	119	144	92	94	193	103	215	66	110	67	205
PSMC3IP	150	108	138	48	83	234	26	108	63	127	156	115	75	86	77	393	37	89	73	178	209	73	104	81	128	167	20	216	313	114	175	26	23	168	26	27	116	113	25	99	91	119	99	95	169	102	77	64	86	57	19	123	262	26	29	65	119	25	149	70	214	218	36	38	128	36	89	31	136	76	129	96	20	83	38	217	104	101	52	132	65	179	86	88	296	116	265	175	71	56	247	12	107	103	108	583	383	55	164	56	38	78	89	136	61	62	25	124	208	188	64	120	106	72	26	40	165	154
GLYCTK	104	145	70	108	172	99	61	101	63	164	207	99	58	123	27	250	54	108	91	119	122	68	100	209	148	115	87	91	156	75	146	87	79	82	133	60	52	79	80	71	100	153	128	145	92	163	80	124	211	55	133	102	149	52	70	81	196	166	63	164	179	78	143	91	113	123	127	57	153	77	176	120	111	129	82	92	133	153	62	118	151	178	120	124	190	245	121	158	145	233	100	30	110	70	102	79	183	117	109	89	80	65	77	128	142	93	79	59	140	177	86	75	98	75	45	133	111	50
FAM83D	59	86	236	69	35	323	24	172	107	176	183	81	58	54	44	480	44	330	2	330	217	16	88	83	14	125	10	135	525	264	132	20	46	107	7	47	95	110	26	40	115	76	99	25	33	139	57	117	50	18	40	73	403	7	18	21	268	16	5	108	140	341	23	66	242	25	18	28	128	287	95	171	45	115	51	62	224	13	61	34	47	196	74	67	288	46	296	94	10	32	136	6	121	89	86	339	337	13	136	142	76	33	30	52	23	95	40	74	409	225	38	128	20	14	7	44	129	511
TLK2P2	56	146	18	35	129	27	206	35	62	71	75	140	244	259	30	107	260	28	99	12	107	121	88	72	265	37	181	35	125	94	211	144	70	41	111	188	75	241	146	351	56	144	407	30	78	112	45	69	40	144	66	123	28	82	143	192	123	92	80	68	77	39	241	42	82	35	145	117	153	47	61	236	136	82	162	85	83	235	157	67	114	97	44	111	67	72	62	87	211	138	85	39	127	67	31	70	84	236	119	8	236	126	206	43	195	112	84	26	56	135	102	108	251	230	45	161	161	61
KTI12	112	69	110	104	90	137	54	128	77	79	143	84	77	42	58	143	71	113	54	109	218	156	108	223	112	167	58	142	152	104	75	58	86	156	57	70	88	110	53	88	111	133	91	114	121	81	136	132	236	112	78	141	278	73	77	105	134	58	191	82	99	162	62	59	117	110	78	76	81	90	107	78	47	117	71	142	105	33	65	81	106	162	66	80	206	125	253	90	96	95	446	4	136	86	75	142	253	43	126	175	113	121	89	159	108	137	110	107	171	108	103	155	74	89	11	99	182	245
WDR92	81	96	80	54	121	157	133	110	126	88	104	77	76	89	45	222	145	92	79	77	210	77	151	128	70	130	181	120	134	121	33	96	132	122	90	181	163	107	111	103	103	89	111	90	122	106	123	195	97	125	98	69	106	117	66	113	124	109	91	84	72	134	103	59	124	83	111	128	135	58	167	135	120	108	140	236	111	73	148	85	75	145	51	85	149	119	138	110	87	139	205	20	178	93	36	165	178	83	108	78	117	125	75	103	140	212	111	176	198	107	98	84	37	95	52	132	72	184
FER1L4	128	11	187	940	277	155	82	55	32	23	54	2	38	10	41	274	77	43	111	7	19	23	30	40	19	688	64	140	286	104	8	41	57	16	58	154	137	10	146	10	161	3	7	48	82	106	131	148	100	1	118	1111	70	6	37	7	148	199	506	886	100	1	125	52	4	140	10	47	242	131	109	9	107	37	75	13	7	21	99	81	150	42	62	49	646	196	104	159	9	74	439	5	51	22	16	1	119	14	11	122	123	11	2	44	33	50	40	2	41	179	18	459	20	2	1	100	21	1
TMEM159	172	81	305	187	81	331	29	148	88	106	165	5	26	64	45	176	39	55	38	195	164	87	119	218	13	69	59	229	93	178	104	38	84	166	79	92	195	3	36	6	103	102	68	125	198	51	220	154	101	86	81	105	404	90	67	16	84	118	482	96	166	149	39	41	114	123	8	35	64	79	105	135	72	110	59	94	52	13	59	60	166	204	69	141	69	74	102	135	50	80	228	10	160	107	54	332	300	9	11	237	120	44	50	285	62	96	176	110	102	196	107	195	15	30	1	83	139	274
AC126474.2	85	82	65	63	77	116	155	113	72	96	76	44	64	140	25	128	170	132	43	60	174	90	150	126	82	133	189	85	120	68	51	145	179	115	32	199	74	92	131	129	80	107	204	105	67	123	75	155	131	59	149	88	151	151	179	68	126	59	190	70	91	67	96	82	81	118	169	157	116	47	109	158	185	128	170	105	103	86	116	88	91	131	84	175	137	102	184	98	134	89	125	15	151	98	55	114	173	100	55	136	200	100	80	104	166	232	217	133	172	101	155	44	101	85	39	144	67	150
ZFHX2-AS1	49	180	27	17	81	17	104	30	130	102	79	290	101	183	19	155	98	13	100	59	112	128	91	30	495	42	46	24	235	167	306	115	78	86	58	119	69	289	113	317	32	65	245	28	77	100	36	56	94	60	58	57	51	35	136	309	69	52	23	95	138	91	137	27	53	64	244	145	187	212	166	84	102	128	126	44	62	169	100	118	117	75	69	90	145	105	54	112	227	106	31	38	111	65	71	63	102	264	299	18	80	119	200	77	193	119	58	57	129	53	82	80	345	326	76	175	92	59
SLC25A48	5	113	6	5	33	8	97	23	101	181	65	78	62	264	76	318	124	0	86	45	50	166	56	19	1166	6	149	4	25	110	82	89	66	76	29	64	198	38	140	268	88	199	26	6	29	56	11	0	17	34	133	3	383	84	195	317	1	45	2	11	0	89	146	8	45	13	89	249	60	15	40	44	220	131	182	142	39	313	38	39	59	347	18	172	0	6	0	5	474	114	271	152	57	5	85	19	9	308	92	4	191	164	138	161	464	260	118	53	51	26	27	9	391	661	172	176	5	13
EMC9	130	91	127	105	102	144	80	90	95	77	163	87	77	106	60	209	119	86	65	110	105	78	85	85	98	114	114	98	226	121	117	131	155	109	74	113	43	136	123	151	50	104	89	103	101	161	131	74	117	69	127	88	287	80	116	103	141	40	162	93	82	266	95	66	90	71	157	90	145	145	95	92	121	117	165	47	96	106	90	73	95	81	59	132	215	87	186	102	80	55	194	24	131	80	86	132	235	79	83	79	151	123	100	153	107	192	185	65	144	73	80	127	154	49	21	127	144	240
FAM207A	90	65	103	67	140	147	87	147	77	59	123	114	60	103	15	227	96	98	53	115	150	127	100	82	221	102	100	119	219	93	186	93	99	107	85	113	48	178	80	190	102	99	214	132	82	98	118	102	113	67	141	59	141	84	71	96	140	59	92	72	121	223	149	61	109	60	275	73	111	99	109	54	122	111	138	47	87	92	101	145	117	114	75	166	165	80	168	77	133	65	166	7	110	107	72	121	198	94	136	95	113	151	116	177	138	140	131	112	127	124	78	140	144	89	34	83	130	152
MMP25-AS1	102	108	83	92	137	57	73	52	152	97	123	211	151	160	30	127	96	29	76	64	153	131	56	54	244	112	74	62	201	133	297	95	97	78	98	106	138	274	102	231	101	72	396	64	101	93	48	140	97	31	116	138	30	42	36	140	145	121	65	128	174	25	119	25	55	57	218	107	173	107	82	38	130	78	116	64	87	179	70	141	103	68	84	97	103	103	140	130	120	91	138	44	83	84	84	75	96	305	263	38	139	78	224	113	158	109	89	104	58	125	49	83	249	180	93	87	163	34
PGAM2	139	79	23	16	299	16	36	128	307	28	170	37	81	30	123	341	52	21	162	109	216	50	171	141	138	232	24	289	227	263	40	10	21	901	136	44	200	36	56	28	207	16	29	297	216	48	41	46	76	225	12	8	91	91	74	20	66	30	301	10	14	564	21	8	112	24	26	12	112	70	39	269	28	741	45	239	102	62	109	61	57	281	54	116	12	37	140	190	20	49	599	12	181	124	41	13	83	26	56	31	33	25	58	96	69	51	21	84	111	70	147	41	36	26	27	140	42	104
STPG1	101	107	83	124	155	161	295	179	24	83	5	0	33	24	12	62	286	74	88	65	311	144	90	170	24	47	301	13	1	13	10	278	380	30	155	343	149	5	231	5	28	22	14	224	22	126	132	63	13	60	393	9	64	149	159	31	60	95	55	40	57	8	236	61	41	27	13	189	55	74	54	129	362	158	365	305	116	15	278	29	60	140	118	174	33	77	161	35	74	182	184	33	127	125	10	218	10	44	3	63	437	18	9	163	113	568	446	25	78	15	160	124	8	27	2	155	16	40
ARID3B	147	91	64	120	150	89	63	55	84	110	122	264	122	139	113	346	58	29	98	44	128	140	37	51	246	154	42	52	149	139	85	81	39	96	70	44	201	280	77	173	60	94	293	32	45	167	102	90	95	67	72	152	131	78	80	118	85	94	182	181	104	64	91	64	113	88	226	71	197	157	83	117	86	104	89	80	107	168	48	185	118	116	106	101	80	137	140	231	147	121	324	17	59	60	77	93	254	109	265	96	56	109	113	80	105	61	50	56	66	131	65	130	171	137	66	82	36	46
EMX2	23	162	30	60	94	77	290	261	33	214	188	8	25	124	29	32	285	15	188	3	41	183	160	13	112	110	226	3	2	29	57	151	77	42	37	221	6	1	255	68	60	5	26	148	20	203	45	5	44	23	149	67	596	13	337	51	115	104	392	15	43	48	386	28	59	14	35	392	160	0	48	61	177	65	332	130	76	78	180	28	90	109	194	287	18	6	37	47	231	184	96	73	266	59	32	70	4	238	21	83	376	156	12	248	183	284	149	59	21	30	357	118	106	72	9	181	2	53
GEMIN7	123	68	135	136	122	145	60	145	102	100	140	87	51	39	27	232	77	178	41	139	106	114	92	122	92	150	64	132	201	59	74	82	119	128	71	58	96	61	72	113	90	154	73	51	65	90	168	209	137	110	113	272	206	71	59	135	118	123	93	126	104	208	63	62	168	106	88	65	99	105	59	183	128	124	100	85	114	45	108	128	141	86	107	132	159	132	248	91	80	62	205	15	124	130	107	134	244	37	101	156	101	142	72	78	108	145	131	134	166	98	64	187	85	67	18	91	133	181
CLMP	76	48	362	479	15	62	98	33	12	103	151	2	56	24	6	511	102	43	19	84	85	24	38	591	28	291	88	18	37	53	24	126	221	505	24	59	5	0	113	16	85	90	16	16	166	43	27	63	78	36	215	122	75	7	95	38	274	383	74	429	417	252	177	200	8	39	9	128	140	409	51	117	194	56	208	61	4	14	88	50	94	29	91	95	90	150	16	163	21	45	55	11	43	189	420	32	59	42	2	238	193	33	11	156	58	208	180	100	11	366	55	102	21	29	9	86	81	74
KRT8P12	148	87	66	96	141	141	42	135	80	115	192	83	120	102	56	163	56	130	128	236	171	167	125	147	98	118	47	243	190	86	108	38	56	113	137	42	99	170	54	60	134	97	130	141	173	88	79	173	203	152	51	190	115	78	51	78	123	146	116	88	113	101	64	41	107	94	94	27	120	88	124	91	64	157	82	164	99	79	50	89	116	148	75	72	124	136	208	161	71	91	283	4	147	121	117	90	185	135	117	93	51	164	84	183	113	108	64	120	171	112	85	150	83	95	31	79	80	123
CYSLTR2	114	77	456	143	114	71	132	171	141	40	576	102	27	18	46	69	155	146	9	78	263	48	73	332	45	14	44	29	146	176	17	67	64	163	17	119	97	103	53	60	237	40	101	283	46	39	160	176	104	57	111	19	219	133	86	46	142	60	29	117	199	82	95	34	412	143	230	93	72	47	155	79	52	38	168	219	57	29	159	42	140	141	63	74	25	107	198	16	87	99	123	32	98	166	32	185	67	64	165	46	102	52	75	133	97	140	86	193	129	19	109	56	27	30	24	118	577	110
PHLDB3	132	89	69	132	136	76	70	122	189	78	134	224	95	62	55	184	56	71	77	67	203	126	46	96	240	154	38	117	215	67	226	58	43	103	141	54	124	236	83	97	98	97	111	62	139	100	118	154	116	102	57	186	163	94	43	127	123	147	144	146	166	114	76	63	74	83	82	73	166	46	97	134	68	92	89	57	102	93	75	177	120	80	96	88	195	94	123	118	138	105	257	7	104	88	120	74	124	57	220	94	69	177	200	88	137	89	68	118	92	77	72	199	159	134	11	78	215	104
ZNF311	147	72	75	49	144	148	2	98	148	101	151	51	190	155	92	269	12	140	21	138	187	74	71	68	155	62	14	194	418	159	212	19	13	125	52	15	179	17	6	142	78	96	187	90	215	146	217	217	121	86	23	83	219	2	6	175	163	132	94	100	119	269	20	27	172	70	8	11	98	152	162	177	5	83	11	164	90	107	8	123	109	181	23	53	151	78	252	61	94	49	240	14	108	89	68	237	351	32	149	77	7	219	29	157	113	12	8	59	270	179	52	138	179	135	111	69	248	111
THTPA	78	107	109	63	128	113	86	138	78	74	176	102	115	144	31	186	70	53	133	95	183	151	80	109	176	96	75	68	154	98	120	83	54	136	112	72	74	154	68	152	103	130	199	215	120	111	113	74	93	114	101	157	131	98	89	154	85	173	53	134	137	141	104	61	85	90	141	78	96	134	138	85	103	150	108	67	81	104	87	123	90	133	61	93	160	125	182	93	118	105	111	8	58	94	86	149	183	150	102	90	85	156	113	289	121	99	105	102	106	90	83	140	149	87	60	121	175	95
GINS4	131	69	124	122	127	211	8	133	131	109	253	81	77	95	80	217	10	253	27	128	194	66	144	147	53	200	4	125	435	270	164	14	14	172	40	16	94	95	12	39	117	86	101	62	192	203	139	121	80	47	16	164	383	6	11	63	155	83	9	95	305	131	29	69	188	93	35	10	148	180	128	154	6	124	14	166	137	20	25	83	100	161	75	49	497	80	354	158	26	43	218	6	154	84	211	113	350	29	206	116	18	64	36	118	30	22	8	112	129	171	44	73	50	43	24	46	148	193
ZNF436-AS1	78	122	54	91	120	128	141	35	91	75	103	108	79	113	91	91	139	49	123	63	166	133	105	61	132	76	89	48	140	87	78	93	132	82	53	187	178	174	112	114	198	106	163	88	172	90	254	145	78	113	104	77	164	108	57	146	152	117	131	61	56	85	105	28	75	84	85	86	173	84	134	70	79	84	105	119	113	102	170	66	111	81	26	136	148	134	153	136	147	100	437	3	120	58	62	81	198	63	147	30	154	161	114	241	86	186	87	170	92	114	104	153	99	126	17	160	118	104
AC009078.3	133	154	33	78	143	56	105	28	96	96	111	274	151	183	20	310	91	55	54	46	94	92	87	16	238	159	98	7	256	105	218	151	59	34	66	111	110	269	93	204	79	68	361	19	103	74	63	92	42	21	105	217	36	76	83	94	52	62	120	60	262	30	124	21	99	62	504	100	213	245	100	94	96	90	98	39	57	99	107	226	124	59	129	57	131	108	106	224	168	115	91	12	90	37	56	87	121	161	295	15	77	69	81	46	179	123	73	31	42	115	113	113	246	126	72	153	169	25
INO80C	147	66	88	87	131	76	101	65	103	94	155	108	179	100	52	205	123	130	79	84	177	112	96	127	181	87	84	102	156	113	152	133	149	93	123	117	116	121	97	133	112	152	114	56	101	112	93	171	132	88	111	98	167	62	65	114	66	104	58	124	122	158	136	47	115	57	239	85	105	110	99	70	141	78	154	152	65	110	127	68	156	88	67	109	295	88	132	75	98	111	115	19	144	78	60	89	137	118	122	72	126	125	81	110	162	169	134	67	79	114	91	102	134	99	53	100	145	171
RAD51-AS1	120	162	56	72	178	74	127	53	131	143	175	172	112	191	68	154	110	47	154	56	131	110	67	61	236	120	91	58	103	56	165	104	109	16	110	117	58	209	72	162	164	100	137	69	67	160	95	103	144	106	117	97	54	110	36	159	153	131	93	161	103	50	137	69	76	78	136	116	137	96	100	113	87	94	111	80	112	148	126	76	112	118	62	126	224	159	87	141	139	97	180	38	100	72	105	66	171	141	241	34	82	88	110	103	124	132	83	118	109	86	70	94	168	173	78	157	136	73
AC244517.1	45	96	10	25	119	108	40	137	356	110	249	88	37	279	91	164	21	60	46	127	176	24	93	126	69	14	34	182	320	149	36	19	59	71	31	60	25	152	23	31	172	194	690	45	395	137	190	46	231	182	33	192	78	17	16	132	113	30	297	137	174	204	11	37	248	58	31	90	82	6	34	227	46	152	24	200	284	8	50	95	17	45	39	88	279	34	41	126	98	18	290	22	103	48	176	85	266	10	161	152	52	215	67	22	92	53	44	108	78	109	23	46	9	108	101	89	97	506
CIB2	119	68	137	56	106	181	63	208	56	87	186	49	48	76	64	197	86	66	42	131	160	189	107	98	154	198	82	142	100	157	96	57	87	134	73	62	156	110	101	62	59	19	190	102	58	115	196	118	97	133	120	107	213	125	101	69	213	82	111	37	59	297	102	34	168	56	115	60	57	69	97	145	105	103	116	55	125	77	123	108	117	96	109	128	87	71	283	95	106	91	171	18	100	118	149	160	217	114	95	125	105	183	96	157	122	95	148	117	69	93	134	248	99	60	14	38	98	194
PRLHR	4	27	9	0	0	0	53	11	9	33	0	50	6	3544	0	8	75	0	6	0	6	11	99	1	1008	1	44	0	0	0	43	59	75	7	4	61	49	49	46	595	18	44	367	1	7	97	0	2	3	3	72	0	0	91	73	485	0	1	0	0	0	3	21	14	0	5	394	215	22	0	1	2	87	6	96	17	0	710	42	6	24	8	22	104	0	2	0	2	143	20	2	23	93	14	6	2	1	711	17	0	70	236	532	31	50	243	102	2	2	1	144	0	432	619	523	116	0	11
H2BU1	34	108	54	71	94	78	63	35	211	19	126	152	45	76	9	166	82	55	22	51	102	56	19	49	127	173	66	46	6	175	545	75	69	28	29	92	68	104	78	258	53	139	356	20	9	155	28	168	41	69	70	39	94	13	29	164	109	10	70	160	103	442	68	74	86	34	271	53	30	537	176	15	92	28	114	101	69	172	109	109	102	124	61	43	288	36	253	46	29	69	17	13	17	64	143	345	18	73	173	86	101	212	183	82	103	135	97	159	14	277	73	102	275	71	44	90	192	799
CARD9	80	126	73	151	416	113	71	154	56	48	148	130	113	50	51	185	69	64	129	59	227	330	66	217	141	93	57	30	41	43	114	67	71	158	196	88	69	107	65	127	207	260	121	264	52	36	118	192	139	179	65	167	47	74	58	257	70	158	37	183	96	101	60	163	73	208	18	48	210	55	115	121	33	175	50	51	85	160	69	66	79	111	44	150	58	378	140	98	83	187	136	14	78	106	66	28	29	120	128	174	76	84	82	173	216	61	74	70	110	89	186	97	147	95	11	48	88	46
ANGPTL1	77	179	4	86	109	6	53	27	25	77	146	92	20	144	219	176	45	91	31	50	627	57	117	103	86	101	52	86	0	209	13	20	35	504	14	32	64	63	58	87	16	115	8	315	279	246	5	11	423	46	40	1	1038	33	76	72	23	119	141	38	81	76	91	57	129	15	10	95	36	30	19	193	12	31	42	960	164	57	21	270	97	410	31	95	14	154	30	194	41	170	387	24	136	126	60	31	347	73	127	57	91	111	24	12	107	101	63	115	93	49	89	27	115	45	17	52	12	40
TRAM1L1	34	203	75	10	127	181	102	37	69	112	10	25	138	119	2	35	98	126	95	1	119	183	200	252	80	2	155	291	1	50	86	72	190	108	80	143	261	26	103	109	195	139	331	91	177	95	3	6	4	215	154	22	55	405	139	113	160	114	37	50	81	1	112	29	60	78	96	151	51	97	24	145	123	199	127	96	95	55	101	11	60	195	81	164	113	7	84	18	131	207	1	35	230	31	58	591	88	86	71	126	195	226	151	30	158	287	199	9	60	195	188	28	60	133	32	111	56	341
GDF7	36	35	13	6	17	10	199	14	32	57	16	2	18	145	39	3	216	27	17	10	3	185	103	13	151	129	252	6	11	12	180	186	284	17	1	434	120	14	412	28	17	1166	320	6	60	62	1	5	87	17	408	14	18	2	108	98	15	8	135	92	40	9	209	6	33	7	52	256	63	14	25	8	474	28	401	321	84	102	436	21	53	849	10	119	21	15	8	5	122	52	78	16	88	15	29	12	10	88	5	66	391	98	118	359	332	351	445	22	17	5	45	12	97	80	9	107	7	343
RPL36A	134	101	86	137	153	112	29	46	124	72	111	139	152	111	86	319	34	113	34	79	171	86	137	101	112	133	46	63	171	94	109	58	43	61	94	33	84	118	33	116	103	111	197	51	95	165	160	98	106	73	25	316	123	78	24	100	195	85	169	168	252	66	51	101	85	88	326	51	138	88	164	102	29	95	46	91	79	37	57	85	96	144	65	62	544	148	234	84	97	70	295	14	133	67	71	130	259	91	145	79	70	110	92	81	108	33	30	78	155	240	73	94	93	118	57	82	183	135
RGS20	45	118	13	22	30	88	230	157	7	143	34	26	14	102	6	209	237	17	95	14	69	176	296	25	114	46	276	15	39	45	7	100	133	49	61	432	12	40	158	21	10	21	30	35	30	301	65	7	36	31	148	155	180	85	271	77	266	16	19	24	250	61	264	14	70	9	40	335	120	5	15	83	299	85	258	115	69	61	338	65	93	82	335	340	23	123	40	83	291	235	102	26	333	105	28	119	26	221	16	22	348	39	28	133	254	275	144	111	39	3	545	63	64	46	5	163	65	115
BTN2A3P	140	120	62	129	226	70	4	95	87	75	188	122	257	27	123	269	10	102	74	35	304	105	91	138	191	171	6	58	196	96	211	10	6	97	121	37	195	199	8	77	187	138	40	93	145	163	161	115	228	147	13	120	144	11	2	138	128	181	133	128	239	59	29	58	122	122	11	28	227	161	61	126	2	110	11	173	102	110	29	141	92	93	33	113	184	133	156	215	77	73	336	9	89	80	196	55	185	29	212	58	27	135	219	210	117	11	8	153	76	196	65	80	155	128	20	27	161	76
BORCS6	73	109	44	80	127	97	60	127	56	76	144	98	58	93	73	92	101	78	107	71	215	176	88	201	128	52	100	55	127	104	136	126	106	167	82	82	112	126	87	152	152	191	138	158	90	71	131	133	76	141	135	71	74	100	101	132	140	105	68	142	78	209	91	58	80	104	108	55	119	174	83	132	93	129	141	128	73	73	88	43	104	117	71	132	102	92	167	92	113	95	278	33	117	122	40	86	199	112	123	100	129	175	120	169	133	220	112	75	132	79	140	134	135	90	32	102	125	159
CEP72	131	133	60	64	84	108	67	27	73	101	106	149	67	147	71	334	74	88	64	80	98	90	123	95	181	128	89	95	432	141	254	86	99	69	67	94	93	123	84	118	73	44	191	34	112	182	114	67	77	65	95	114	151	17	61	96	158	75	74	115	156	179	113	23	132	41	205	78	173	81	129	190	86	100	101	107	110	77	101	141	119	144	73	78	277	122	172	123	53	59	226	21	100	67	84	149	239	106	200	78	105	85	50	96	85	159	113	91	124	163	65	74	124	106	17	94	128	151
TRPV3	153	157	59	57	152	63	229	50	38	169	93	99	83	117	34	157	235	67	174	16	103	344	147	106	117	33	179	77	173	57	46	228	201	98	229	164	155	95	260	48	37	8	38	181	120	68	37	53	91	40	198	100	53	43	143	166	129	179	6	19	111	71	281	27	149	42	12	193	107	24	97	220	281	191	232	90	82	46	161	15	119	267	54	150	138	50	73	55	160	335	208	52	115	86	51	30	96	78	150	49	191	32	83	29	196	252	159	79	111	26	106	50	42	56	9	175	17	11
PPP1R9A-AS1	15	190	34	0	1	4	102	10	666	109	81	286	60	83	11	18	99	6	109	4	43	431	156	5	506	15	76	0	64	153	38	34	7	207	23	14	135	591	78	219	124	93	457	77	16	59	11	11	14	72	47	0	25	24	22	1100	29	8	5	3	0	44	113	4	81	62	26	183	232	24	18	57	94	94	81	219	57	194	17	4	58	666	25	270	24	4	2	35	394	104	4	81	171	12	58	8	40	305	500	0	19	290	170	29	294	45	31	10	39	26	52	3	235	450	84	93	1	18
RPP25L	86	63	92	101	136	112	91	109	47	83	296	111	73	149	36	98	100	105	90	119	120	126	91	181	133	84	109	68	145	89	112	106	110	113	76	75	83	142	118	86	56	109	120	76	53	67	152	92	46	111	198	118	213	145	115	106	148	99	99	97	79	217	126	31	90	69	83	78	89	80	83	100	159	100	189	68	81	74	92	40	103	142	66	83	550	43	124	75	100	150	126	18	115	38	54	106	158	76	89	182	130	213	110	251	109	264	137	103	146	36	86	105	72	65	36	119	106	236
RAB4B	60	134	57	67	177	61	127	95	55	126	144	81	175	47	27	138	123	121	85	62	88	181	87	161	139	78	88	55	157	76	81	133	158	147	125	106	104	87	119	130	77	116	50	70	79	103	75	183	96	102	215	121	148	123	122	97	69	105	71	102	166	157	139	49	103	102	104	104	134	38	153	116	159	175	154	131	100	78	112	195	125	162	89	124	83	148	114	88	134	140	123	15	150	118	95	81	88	39	95	102	161	163	120	75	149	217	142	86	107	97	119	105	98	101	4	109	106	205
MT-TI	41	37	134	8	104	54	800	38	7	146	80	10	15	25	38	35	795	6	53	13	7	32	68	29	27	14	210	17	30	15	23	329	274	228	128	591	8	39	454	22	28	19	16	7	18	132	125	54	35	45	406	21	65	30	158	29	24	37	21	32	71	21	636	49	20	53	37	515	58	104	12	16	360	24	593	11	7	20	809	51	115	59	167	94	141	22	25	11	116	86	55	71	83	114	43	33	55	89	60	19	220	73	44	46	84	373	311	69	53	34	99	44	10	37	8	305	15	94
SGK2	100	265	44	105	453	99	32	70	49	187	38	112	400	73	48	159	25	98	158	54	73	313	128	234	234	47	22	85	59	77	148	90	81	11	372	39	85	108	49	75	69	92	243	17	95	80	44	67	82	98	105	76	75	147	58	144	47	70	150	89	24	7	241	25	189	47	16	50	115	33	70	411	65	378	63	36	151	98	77	226	149	419	72	115	65	113	45	91	158	225	168	90	97	78	41	120	71	48	90	3	167	90	115	18	175	156	71	30	57	106	45	185	94	143	11	251	43	44
KCND1	69	140	184	59	114	101	52	50	57	79	89	86	99	75	25	132	68	46	312	80	154	334	116	139	209	139	64	94	64	145	44	123	98	170	90	90	228	61	87	173	84	213	82	259	95	28	76	116	115	101	87	55	66	128	75	132	169	67	50	94	105	129	84	29	141	123	30	88	233	57	172	96	120	114	133	155	188	271	86	115	115	323	62	223	113	129	77	63	138	114	216	23	83	107	10	46	85	99	49	62	111	70	173	87	74	133	137	31	141	161	64	98	280	155	7	119	32	16
VMAC	37	120	44	115	173	49	33	74	83	133	151	186	131	158	58	123	34	44	152	59	208	177	74	106	222	49	63	59	197	67	129	70	34	91	185	56	148	205	46	141	113	107	185	70	41	134	80	128	153	79	63	301	65	106	29	148	91	139	84	114	151	48	116	42	113	95	165	63	206	91	125	128	57	125	96	108	138	87	71	174	153	187	51	162	151	203	158	161	124	164	231	28	103	103	71	31	173	112	195	87	77	90	132	92	175	69	51	111	106	86	65	111	130	144	48	85	145	41
PCBP3	143	84	23	54	103	24	101	28	203	68	51	16	71	230	9	73	114	29	98	9	24	115	90	72	392	10	97	10	39	19	258	126	117	52	46	196	25	21	138	605	59	123	732	20	34	88	37	21	25	28	174	31	16	23	116	258	25	39	45	360	61	2	196	49	35	6	551	107	88	25	24	67	220	123	146	147	33	215	224	7	145	71	61	134	19	9	66	26	210	109	27	33	97	89	44	36	10	144	17	5	298	106	193	46	167	193	224	14	21	10	48	37	502	275	102	109	784	63
LMO1	104	24	214	1	23	149	5	7	41	158	81	52	75	14	25	94	5	62	4	113	56	50	52	3	114	119	1	95	360	142	96	21	5	167	9	7	46	80	4	293	88	16	132	2	15	150	620	328	91	24	9	4	308	5	16	8	453	0	21	260	69	269	9	4	42	57	36	0	500	628	173	133	13	86	8	135	120	123	21	62	48	36	76	137	100	64	114	449	29	53	83	8	80	98	54	358	1256	19	68	51	19	34	27	95	23	11	18	21	709	229	12	242	234	42	0	45	40	111
MILR1	112	133	82	200	426	211	3	375	64	34	141	58	71	8	29	105	6	177	205	55	198	214	67	590	56	86	21	31	13	53	44	9	26	226	444	29	47	92	23	87	149	304	18	241	25	25	146	284	144	395	32	186	44	43	35	233	71	179	64	176	92	86	49	222	156	201	48	21	84	31	97	208	1	284	19	50	130	65	42	13	219	214	61	128	27	201	162	115	52	123	87	15	48	110	82	55	35	56	96	299	47	71	55	204	160	28	22	65	109	67	137	57	60	38	2	46	76	128
CDH3	586	54	19	48	23	88	76	60	46	101	231	187	90	53	6	32	65	232	2	40	232	269	113	31	129	149	81	12	518	113	385	132	80	41	21	150	23	119	73	93	81	41	219	8	39	75	12	59	92	35	121	38	142	333	94	53	8	12	60	75	116	179	117	12	15	27	36	57	107	243	40	64	86	163	81	9	14	63	135	1230	64	6	31	37	42	16	36	42	160	60	38	7	107	22	139	51	72	23	255	22	175	205	152	204	74	108	113	26	239	32	67	58	84	124	3	51	190	772
SHE	102	124	47	168	120	41	132	149	57	116	112	90	61	73	18	67	181	52	101	19	124	80	122	176	101	48	55	18	23	7	53	59	161	98	111	263	25	75	163	93	62	243	84	143	19	74	92	60	76	110	143	47	142	110	187	75	316	267	123	167	437	34	197	88	123	80	56	275	84	40	70	111	68	41	161	36	29	70	209	14	190	161	281	96	99	60	58	66	124	206	38	19	148	69	31	67	25	144	158	251	255	259	148	126	227	183	129	115	135	20	289	19	87	51	16	125	115	62
SDSL	245	148	172	115	199	207	31	170	87	73	214	148	48	57	25	178	28	53	124	96	267	204	78	355	149	95	44	99	33	187	107	57	34	227	144	30	145	197	30	95	131	174	127	386	62	101	200	154	86	132	77	119	106	65	15	87	214	69	20	118	160	164	100	68	105	145	127	34	63	41	70	118	54	194	55	159	77	106	23	143	119	144	91	62	57	146	97	153	104	81	111	19	64	94	77	103	154	109	87	169	29	114	44	131	95	53	43	126	127	162	54	162	93	101	22	53	89	116
RBFADN	63	97	65	57	242	57	131	35	58	177	54	176	276	156	16	241	137	141	98	71	100	91	138	30	295	49	145	59	135	141	311	139	107	13	43	207	209	165	179	212	188	76	314	66	130	120	67	58	89	138	90	128	34	34	145	73	138	39	93	108	45	38	163	22	47	27	109	99	150	85	133	57	122	92	202	120	51	86	171	100	118	109	32	138	219	85	124	109	208	94	100	6	131	72	37	109	88	154	123	15	87	46	126	64	118	97	47	71	98	111	108	103	157	189	66	202	115	56
GPR61	20	102	8	2	9	7	509	1	2	151	2	85	39	57	0	18	499	4	4	1	22	31	149	0	70	2	530	2	8	13	13	544	576	46	1	527	10	25	475	33	3	14	80	1	34	131	6	25	9	13	513	0	10	2	379	14	5	1	7	0	0	69	365	11	5	5	110	385	94	14	12	10	698	4	585	3	5	44	494	0	77	16	77	192	17	5	15	7	144	176	8	26	185	63	11	76	13	155	120	1	563	10	40	84	173	760	619	37	9	23	203	31	31	35	32	228	5	66
TNFRSF11B	66	24	66	170	349	134	45	165	12	61	159	15	26	9	100	149	19	143	37	38	400	27	35	121	12	329	17	43	5	47	3	14	11	427	100	240	128	15	86	7	79	25	30	127	136	267	98	101	201	10	7	170	68	98	153	3	180	542	94	115	260	52	116	71	49	161	148	31	156	84	37	180	37	40	42	157	57	7	214	186	71	67	141	100	37	379	178	236	14	127	276	6	89	112	238	20	171	5	44	544	109	39	7	304	33	16	5	85	39	73	800	58	6	4	1	38	72	102
WDR86	35	87	8	60	26	68	96	17	144	60	110	93	100	468	0	86	106	16	24	74	24	128	96	39	632	33	99	7	406	653	331	83	90	44	9	84	122	70	138	359	19	52	626	2	42	48	23	65	35	61	94	55	83	23	59	110	58	72	18	229	253	118	216	165	14	19	144	114	93	84	69	60	96	79	168	70	19	182	95	109	145	56	91	46	80	77	28	45	319	72	11	24	81	77	59	45	84	292	41	27	99	130	73	168	288	87	127	8	28	99	37	161	366	329	144	28	69	81
AC020910.5	100	140	55	62	120	108	115	59	101	90	122	97	145	123	41	135	87	82	80	90	93	133	101	97	166	76	97	130	132	113	72	120	105	68	97	105	121	139	96	139	113	140	145	170	97	109	116	100	125	111	98	119	114	99	64	78	78	117	135	112	92	65	94	28	103	62	60	71	127	84	123	262	148	105	136	118	129	147	106	149	107	149	55	98	219	132	118	142	114	161	140	14	104	105	89	109	166	62	160	64	144	171	119	97	90	154	173	177	127	62	54	188	164	135	48	109	47	116
THAP10	61	88	59	61	84	131	122	116	80	120	97	48	47	111	44	158	105	108	83	145	141	139	137	70	88	142	103	214	66	85	62	110	205	111	61	165	122	131	122	79	34	132	165	118	141	124	90	88	66	86	168	37	192	121	38	105	124	48	91	40	66	158	78	32	133	58	92	103	88	27	120	113	123	132	144	199	91	66	172	103	85	200	77	102	172	63	131	67	94	96	177	30	153	133	58	123	232	64	139	96	243	162	132	186	69	252	197	181	225	77	94	131	83	108	15	93	37	170
SPTSSB	41	61	8	5	61	63	264	287	22	21	13	16	234	34	13	87	253	32	147	113	216	106	82	42	44	50	421	207	33	9	31	254	608	55	48	282	22	16	248	23	58	385	152	133	103	49	30	53	38	108	391	68	22	31	53	2	8	14	68	29	15	22	123	13	22	197	11	248	7	22	78	38	391	34	519	141	8	93	255	93	22	21	32	47	28	57	146	29	28	90	167	16	89	37	7	39	105	31	26	63	413	75	19	340	58	685	551	133	55	40	91	74	61	41	1	134	176	349
KIF6	17	387	44	46	148	41	115	31	40	188	39	8	60	132	36	92	118	35	228	21	128	821	153	99	254	21	109	22	18	98	102	194	122	90	257	158	172	12	173	59	138	74	34	81	64	146	2	21	19	173	179	12	12	256	109	141	50	89	5	13	1	39	299	19	89	5	13	286	185	14	20	231	128	370	178	419	85	35	153	2	98	504	106	318	2	16	3	31	200	175	63	135	149	62	22	55	11	147	21	2	132	100	64	67	185	267	147	17	64	71	134	26	89	181	20	278	3	30
LIPT1	164	119	68	54	157	113	54	153	91	87	153	87	84	108	91	152	72	102	85	95	194	101	137	154	86	121	71	98	91	102	69	40	84	116	91	92	166	140	65	127	108	77	143	127	94	81	154	116	140	143	70	88	176	165	85	121	122	94	114	114	58	137	66	40	82	61	80	73	124	102	89	154	66	156	42	101	126	122	101	42	123	201	59	117	247	108	165	92	90	106	452	23	153	87	65	94	159	40	180	136	65	182	95	147	137	88	79	132	158	108	77	63	131	106	62	108	146	100
ZNF888	105	86	150	85	150	182	20	170	103	102	111	99	81	23	58	181	37	115	69	104	252	84	134	210	53	166	51	57	99	92	57	59	57	140	104	86	114	62	46	12	68	131	43	64	138	238	153	183	160	97	39	137	192	34	69	86	147	120	182	104	330	60	39	99	173	198	22	65	222	24	115	134	24	112	44	121	174	23	48	198	206	146	186	218	143	109	205	70	50	58	292	3	150	117	94	113	296	23	96	150	42	77	61	183	87	71	66	201	104	116	100	110	33	46	9	54	185	216
YJEFN3	67	93	18	32	44	14	279	39	83	135	132	224	149	197	13	192	312	48	30	45	144	110	109	14	160	34	190	30	184	72	194	255	214	44	54	181	149	318	219	263	82	22	155	16	72	62	30	99	82	34	165	64	59	49	207	78	45	40	74	63	108	25	182	26	20	37	127	172	190	88	106	52	159	63	230	99	57	168	123	109	81	29	72	126	163	146	53	155	145	132	114	16	153	57	76	48	54	201	404	7	155	69	123	59	287	219	191	38	33	107	124	70	224	128	24	102	81	63
FKBP7	121	60	51	87	88	128	9	146	132	103	168	86	80	86	67	275	32	128	24	125	213	91	144	165	60	178	19	164	118	171	80	13	21	162	52	22	155	158	30	51	175	87	262	92	161	92	167	181	138	86	16	48	167	73	23	75	90	119	123	161	346	155	31	181	151	79	111	27	81	51	223	133	28	96	27	114	83	39	9	46	93	166	37	63	328	168	214	153	73	47	215	7	150	103	83	165	250	27	144	97	33	192	109	115	83	20	28	143	225	204	60	89	53	55	54	58	212	324
ENTPD3	12	96	7	58	2	20	248	32	17	181	51	0	11	38	4	44	264	4	8	0	78	35	321	11	17	19	340	0	5	2	11	339	612	10	11	503	0	2	361	0	38	5	19	68	20	218	20	15	3	11	693	2	11	47	374	10	31	146	4	8	10	4	172	9	21	30	6	431	46	16	14	9	543	11	487	14	38	58	388	1	98	377	134	202	19	6	48	10	99	128	43	27	315	115	10	76	8	49	0	29	632	3	14	144	150	1075	653	20	38	41	350	8	11	3	6	228	8	47
SCML2	53	105	44	22	77	112	55	81	117	120	69	80	44	202	50	310	38	154	15	105	151	35	157	56	121	131	65	72	322	173	129	45	81	129	30	83	126	113	42	158	109	37	197	33	154	82	83	66	61	50	47	69	171	159	50	84	219	59	75	84	59	103	46	21	113	25	507	62	102	126	141	155	89	123	66	135	114	50	75	57	57	128	61	49	471	59	134	105	143	69	277	11	189	98	41	266	184	125	218	61	49	101	83	138	115	90	61	88	194	215	62	95	93	146	170	70	142	255
PSMD6-AS2	67	191	40	96	173	119	93	97	88	100	152	150	118	127	38	201	121	103	103	102	141	95	94	117	173	139	66	53	123	108	146	38	40	45	144	80	127	212	92	144	108	88	225	89	94	192	105	87	180	113	33	106	123	118	76	162	138	100	79	140	132	56	72	84	112	116	120	93	181	106	160	133	64	123	46	101	118	154	66	117	128	130	52	116	117	173	104	126	131	139	119	20	92	111	72	87	228	85	196	90	45	79	88	100	186	51	56	85	142	177	96	78	137	142	34	81	157	23
SCLY	91	158	63	68	157	91	74	50	131	142	143	88	76	143	61	255	91	64	102	50	98	123	81	51	174	128	72	28	226	136	148	97	57	59	124	105	163	144	102	67	152	65	196	65	135	244	117	135	166	58	45	174	63	62	30	115	132	90	140	77	185	37	104	50	111	79	237	84	232	43	111	96	101	81	93	38	180	42	128	136	152	230	70	134	188	167	96	146	176	136	123	28	104	134	97	128	171	103	119	53	103	85	91	92	166	68	79	55	89	132	89	140	81	186	61	140	58	57
AC005261.4	123	65	55	83	109	109	85	140	92	85	122	123	86	63	132	183	85	126	38	69	88	96	105	84	78	101	63	131	188	32	61	37	51	106	77	78	125	60	61	112	55	78	77	45	148	95	110	163	149	75	72	152	159	90	68	84	76	94	483	98	101	45	47	63	206	135	57	79	178	80	119	121	73	104	89	197	117	79	61	143	115	91	102	189	131	147	241	97	57	133	495	16	104	124	102	168	225	55	188	95	90	78	87	164	102	124	90	183	162	105	76	217	85	58	18	104	102	142
BLNK	85	112	48	65	375	72	11	243	63	74	99	94	58	27	59	49	13	159	224	84	176	336	93	162	131	62	30	17	14	30	53	30	38	134	320	28	45	182	47	168	143	202	9	179	28	39	61	139	67	363	46	39	47	182	78	464	57	216	14	203	81	67	34	134	144	205	8	72	144	11	101	292	20	263	47	101	88	133	59	36	168	281	37	186	13	411	82	77	79	93	74	53	99	104	105	52	64	78	125	188	65	88	13	310	281	58	84	141	108	48	217	35	139	104	12	109	46	76
PLA2G7	238	244	47	114	87	321	46	217	54	91	17	62	34	71	2	273	36	79	77	42	119	116	89	1309	95	14	135	28	9	41	68	67	179	76	328	145	175	100	137	38	60	275	34	28	34	46	47	267	18	649	153	72	21	186	100	207	24	145	24	549	43	50	56	94	112	53	34	153	104	25	39	140	197	83	208	69	143	21	122	5	86	333	115	205	30	23	73	22	26	130	43	18	88	77	83	45	3	18	90	32	168	24	70	97	150	156	154	78	25	61	63	40	48	90	3	45	47	59
VPS37D	104	28	52	64	43	120	89	125	144	86	105	76	52	97	36	135	83	62	21	169	194	110	92	47	146	57	73	113	345	293	87	96	99	179	34	90	232	105	63	108	89	68	318	70	143	70	320	129	60	52	91	76	125	87	45	98	187	41	116	28	47	346	56	11	89	75	90	71	100	150	107	137	106	90	70	105	63	74	92	100	116	117	53	96	200	45	201	98	143	44	215	13	114	71	59	114	346	62	93	74	98	163	222	88	117	134	117	80	160	136	50	199	131	111	34	105	164	198
ZNF337-AS1	110	102	186	141	158	78	70	62	96	115	151	79	102	179	112	60	103	60	67	48	288	114	122	78	138	65	131	61	196	258	230	79	47	74	115	68	124	53	76	111	64	40	688	120	164	162	48	107	78	55	117	148	61	90	73	78	432	146	61	102	70	54	145	42	54	68	28	98	64	164	127	155	92	133	112	100	111	68	42	99	136	137	86	67	152	108	100	144	118	161	164	28	132	47	86	99	84	104	87	28	87	46	112	106	137	68	58	23	121	163	118	102	117	106	61	136	183	42
AC107375.1	88	236	46	45	150	30	115	49	109	191	108	150	132	203	58	141	124	31	118	70	56	220	52	65	241	40	82	71	207	182	212	110	67	38	76	88	63	298	98	185	124	67	217	51	69	147	58	111	123	109	121	71	70	200	48	179	96	74	42	80	129	28	226	30	117	52	235	79	198	65	77	104	115	112	154	48	103	91	100	92	133	106	86	134	230	116	43	157	127	158	62	41	74	78	80	154	162	124	207	40	58	121	127	149	163	108	88	82	73	54	56	74	144	142	85	114	111	93
LY86-AS1	12	65	2	7	4	3	402	1	5	175	7	0	0	26	3	32	487	0	0	1	9	10	410	3	36	1	534	1	1	3	3	506	804	15	1	540	2	5	367	3	0	0	33	6	28	188	0	2	1	3	631	6	5	1	550	24	2	10	1	0	0	3	284	16	3	2	0	442	137	3	1	6	551	29	515	3	1	27	395	0	92	8	72	443	2	3	2	20	124	149	7	25	393	42	12	55	5	70	0	5	599	24	7	167	139	910	738	2	3	0	233	2	9	12	0	175	1	60
ADORA2B	190	52	85	244	70	292	156	65	54	39	327	25	19	50	63	221	115	82	25	80	139	29	86	127	54	158	150	74	291	138	81	52	21	42	126	171	49	81	105	3	111	39	52	22	72	124	106	111	454	23	103	215	127	20	95	23	219	228	89	114	266	61	162	64	89	36	97	114	119	72	55	122	151	73	86	41	36	14	132	28	155	16	79	117	135	92	190	101	113	77	244	7	108	52	213	37	189	134	57	113	227	167	45	551	140	120	61	50	83	23	130	246	20	13	2	93	291	117
CFAP94	21	229	31	21	109	24	104	49	74	70	47	67	55	87	41	219	100	33	76	19	416	129	118	37	142	34	130	65	85	109	43	131	140	106	43	177	106	103	88	40	51	42	41	88	123	115	72	125	35	54	94	40	35	65	113	108	130	74	99	13	69	2965	105	13	89	26	3	133	47	27	79	41	135	59	128	435	38	137	130	139	74	161	38	68	35	46	71	30	92	142	126	14	122	81	31	70	44	48	69	30	149	68	75	96	90	184	211	142	95	39	81	38	58	79	4	87	44	37
AC092683.1	71	120	39	78	158	87	240	48	130	129	60	34	223	80	41	273	244	82	31	28	186	83	165	79	54	127	233	79	106	53	55	152	155	54	94	208	59	51	181	144	47	84	411	72	88	124	41	91	61	69	100	186	62	15	177	81	75	91	58	48	214	28	239	51	109	71	216	163	122	27	103	150	173	74	195	45	128	100	130	86	136	145	99	126	154	226	135	110	77	172	54	17	235	117	136	117	74	155	96	96	117	51	39	52	75	118	117	83	110	109	94	137	84	74	53	142	62	77
RGPD5	170	85	47	65	151	97	148	85	117	94	31	43	69	75	45	170	152	61	50	65	103	92	122	174	91	90	363	50	94	84	39	186	215	77	85	315	64	65	157	47	111	49	141	66	51	168	78	116	104	70	267	101	93	155	153	110	83	95	168	71	119	106	85	62	55	50	70	205	113	61	70	108	151	71	241	103	117	45	137	36	87	123	106	118	154	139	99	79	77	88	172	37	165	98	45	128	75	84	75	79	257	54	57	100	134	201	340	172	122	93	137	131	61	101	35	143	70	152
MSC-AS1	103	164	176	52	105	448	149	46	14	252	55	12	160	36	6	108	142	25	121	5	142	27	105	129	8	71	90	125	11	11	49	166	291	10	26	167	2	19	175	27	138	331	217	181	33	182	50	34	507	73	181	261	40	3	152	8	80	136	78	176	247	7	153	104	18	372	108	116	196	7	31	21	268	76	282	16	2	31	161	11	76	11	34	137	19	14	69	5	28	102	9	19	101	20	133	40	418	50	11	138	162	710	84	330	116	264	231	19	19	67	68	5	29	11	2	80	242	181
C16orf89	96	194	172	24	105	76	178	292	92	101	78	40	46	22	40	116	191	62	150	23	132	346	175	245	60	57	128	78	16	28	6	74	61	386	202	118	135	25	157	6	66	32	53	493	68	97	13	105	20	65	120	8	66	62	171	53	146	66	28	182	226	171	286	64	91	26	16	130	149	4	64	152	161	236	187	242	72	43	110	31	138	414	242	206	96	72	23	70	63	235	203	31	214	76	43	79	90	90	51	28	127	77	38	56	117	143	107	27	130	199	222	29	42	14	7	168	16	74
ASIC3	69	125	27	13	113	11	81	18	199	62	66	289	122	193	24	122	100	30	79	23	130	281	100	42	649	24	100	67	248	207	227	99	41	35	77	168	81	436	110	485	97	89	453	26	250	80	24	67	50	59	105	30	50	40	60	305	38	28	48	59	39	23	129	29	33	28	105	74	186	39	61	46	102	103	78	97	48	193	160	98	73	93	46	97	97	58	40	43	139	68	120	37	118	65	53	62	38	219	342	32	78	107	223	76	155	87	104	39	25	69	26	84	467	276	45	91	108	52
ZBTB12	48	79	53	44	66	36	34	58	112	99	126	142	74	173	44	159	38	130	63	195	227	168	155	49	244	84	34	83	365	149	242	56	40	108	58	40	150	215	58	110	115	82	172	77	110	135	83	130	63	101	63	55	183	123	40	124	56	49	70	110	70	320	38	14	122	24	250	49	95	299	91	128	73	134	53	174	118	93	22	83	83	59	44	44	346	45	172	134	108	53	178	13	162	106	57	184	251	144	146	72	16	170	153	106	177	71	49	120	50	164	46	87	178	134	74	40	179	133
TRPC6	149	29	40	259	88	46	38	216	141	41	371	103	20	29	31	162	69	219	5	59	649	32	44	194	4	10	40	4	25	87	133	71	93	73	17	125	29	113	193	137	194	61	64	50	54	54	220	156	163	56	148	79	149	16	57	19	215	137	23	64	1095	60	89	92	255	282	131	207	116	60	68	40	113	29	135	20	46	33	102	23	302	36	85	49	139	133	156	36	33	88	63	18	75	152	48	88	114	11	60	116	85	35	15	75	48	146	121	178	354	45	103	74	52	11	7	122	425	73
FAM181A	84	111	57	29	140	160	33	70	71	32	135	2	90	1	105	272	17	176	108	113	438	203	55	61	27	112	37	325	214	179	186	24	16	159	168	21	40	38	44	5	102	46	3	328	185	127	359	415	279	83	46	73	132	0	77	42	206	153	110	13	76	325	61	41	144	132	2	32	77	100	57	166	32	141	43	25	151	1	45	252	218	315	86	108	81	55	420	81	34	121	566	4	58	60	76	18	307	8	6	94	70	21	0	238	81	34	35	115	213	92	145	228	0	22	0	31	5	47
TCEANC	77	72	55	54	92	64	89	71	68	82	107	88	95	123	51	54	98	169	75	75	153	230	135	170	98	61	142	84	125	99	62	112	161	94	165	107	133	144	111	167	81	83	158	96	159	84	73	147	99	137	92	19	202	211	72	116	163	73	58	100	68	134	91	53	102	98	105	82	154	56	121	119	161	158	158	155	61	73	94	33	78	140	49	173	298	83	128	61	104	117	216	23	172	70	34	162	194	71	95	60	112	93	106	105	142	152	132	72	282	121	91	48	113	116	23	86	100	196
AGMO	63	101	108	113	31	45	5	349	63	87	212	36	5	126	36	57	16	8	4	56	75	40	145	36	133	0	21	72	27	352	41	5	7	464	47	8	143	37	8	51	40	2	488	360	271	20	289	33	143	21	4	50	512	103	12	127	416	145	44	2	378	54	21	112	169	200	144	11	80	31	141	298	0	66	1	367	137	11	14	115	40	327	40	137	27	147	207	229	102	36	124	3	117	104	152	3	229	40	58	132	6	38	93	562	86	1	16	286	251	3	34	120	43	146	25	235	24	39
XKR7	11	37	4	1	0	48	167	1	141	108	7	4	55	193	1	240	182	33	2	7	79	9	90	2	114	32	186	2	232	152	25	360	224	55	1	119	1	2	236	614	33	0	1272	8	30	79	0	38	1	5	338	0	19	0	259	52	1	0	1	21	14	395	237	6	4	7	807	164	99	12	33	20	331	41	347	4	15	157	197	10	60	53	112	249	12	1	3	2	125	115	0	9	116	58	10	64	61	234	10	1	244	7	15	61	196	428	448	7	122	119	81	137	346	54	197	209	23	97
AC010642.2	52	98	51	52	99	104	93	81	92	122	133	94	68	68	56	103	110	128	46	110	100	147	150	82	137	119	72	169	159	59	63	100	119	118	43	116	111	91	73	106	84	86	62	22	56	90	98	162	84	110	132	112	169	97	92	123	90	88	121	99	78	234	62	40	153	79	68	78	62	99	78	136	115	96	157	120	91	114	84	133	86	153	84	126	148	91	285	60	117	86	155	24	197	111	103	208	215	59	105	54	137	173	142	121	126	188	172	132	242	111	101	124	101	104	14	126	140	246
MC1R	113	94	33	128	239	114	68	81	74	32	142	144	139	169	31	126	125	54	88	41	118	140	62	61	374	126	73	49	259	58	261	63	38	37	61	114	103	244	70	261	83	124	357	92	88	86	45	129	42	74	80	142	76	48	66	135	114	116	90	83	108	75	91	40	49	80	197	18	158	142	181	35	80	70	97	66	42	169	105	158	112	61	71	85	233	156	113	144	139	109	154	17	68	23	94	99	158	253	171	82	60	87	135	127	203	87	46	29	66	52	37	96	347	127	86	65	140	141
TMEM141	103	77	110	65	123	126	108	133	50	90	89	38	56	97	47	79	81	111	84	112	189	129	96	187	101	112	86	161	138	100	85	142	142	112	96	106	91	89	98	111	87	132	88	104	84	129	143	98	62	101	202	72	182	69	107	121	111	67	79	99	105	168	119	67	109	54	72	114	103	66	71	140	245	142	193	85	82	99	136	65	102	154	62	131	157	65	169	86	96	96	176	35	113	113	43	79	162	67	71	117	167	136	101	262	69	353	190	70	110	83	66	117	76	80	42	77	83	209
AC007608.3	17	54	0	1	38	11	3	10	115	179	78	142	257	1168	26	54	5	75	11	47	185	173	131	20	908	31	8	14	155	53	148	5	3	4	11	3	300	26	11	718	95	64	889	2	28	96	17	115	54	67	9	29	6	147	8	205	44	10	14	72	174	51	13	5	46	27	388	39	52	174	95	36	7	84	10	84	48	137	1	99	51	19	50	18	123	54	18	47	284	43	27	29	131	20	16	60	164	426	259	3	8	35	94	24	557	17	12	31	111	24	3	14	568	507	141	64	84	30
DIRC3	296	71	72	121	62	116	130	88	202	86	304	36	99	79	64	309	154	92	14	80	342	60	172	68	20	155	110	94	303	282	18	70	81	167	95	149	351	70	120	51	81	109	175	53	71	182	62	109	101	59	80	136	72	233	112	22	85	126	111	59	170	96	100	117	102	95	189	50	306	52	136	56	75	109	104	49	59	47	107	136	145	163	98	161	183	222	33	95	91	167	134	13	232	50	72	55	147	54	108	84	52	54	24	41	62	92	66	33	49	130	137	117	39	16	9	142	23	64
SATB1-AS1	7	143	11	17	20	46	272	3	98	213	24	116	45	222	14	91	311	40	21	47	65	38	117	29	109	92	224	62	117	28	105	160	390	20	1	424	241	91	168	195	36	14	151	8	112	93	2	21	121	115	197	8	12	282	174	44	6	29	13	48	10	80	128	29	17	42	177	197	58	291	53	24	279	83	286	24	13	86	377	1	45	124	67	88	237	11	13	10	202	136	37	18	148	24	14	871	65	107	69	41	272	112	91	120	113	328	223	20	146	67	115	1	115	142	68	182	102	181
PRKCQ	17	196	60	17	219	82	101	61	28	113	19	19	162	128	7	38	87	88	77	136	174	215	101	251	87	68	67	16	82	80	209	194	199	26	210	115	60	9	125	168	41	72	222	56	35	97	0	75	19	214	265	46	8	136	102	136	70	60	14	298	15	80	189	53	128	41	55	80	79	10	40	256	184	262	229	5	125	152	157	47	88	236	136	215	21	57	52	50	173	173	59	98	94	51	19	76	138	64	27	109	197	127	82	129	147	379	231	34	54	77	79	132	192	120	8	141	114	458
ERCC5	88	124	43	119	135	103	67	62	51	82	99	73	129	169	46	121	115	78	95	52	128	178	134	139	143	86	100	43	73	39	137	118	121	126	110	132	144	112	123	308	100	126	266	83	140	130	85	119	51	115	101	109	113	111	108	120	135	89	141	130	97	87	77	75	105	87	72	129	77	52	130	91	119	118	112	78	99	85	143	86	129	115	56	84	131	108	149	110	161	100	183	20	132	90	43	127	206	92	105	77	154	115	104	69	129	121	67	99	136	108	131	101	181	88	59	130	125	125
NUDT14	94	69	30	93	173	125	108	136	57	80	60	49	112	43	18	87	106	40	62	111	95	198	135	116	167	154	150	51	64	48	89	204	222	126	118	167	27	45	186	104	82	108	52	102	29	106	52	141	68	123	350	118	67	26	122	158	25	75	33	71	45	116	129	37	47	96	14	193	177	19	73	116	258	135	351	31	84	74	203	181	103	138	75	232	59	74	104	67	163	131	40	35	160	84	59	77	85	91	56	124	289	54	138	249	206	340	283	74	97	33	121	122	118	112	5	82	59	151
S100A4	82	43	320	174	318	349	10	202	17	13	265	6	39	6	81	325	5	126	87	101	127	81	36	763	3	488	7	126	16	52	6	6	19	251	78	32	72	1	23	10	87	252	8	263	20	45	371	253	205	111	18	330	100	22	30	36	111	141	203	605	277	63	22	468	111	244	8	26	57	53	105	77	9	220	12	26	106	38	26	149	172	123	107	56	108	120	71	70	10	57	246	1	42	52	71	22	191	14	1	373	56	49	4	121	12	31	10	107	105	185	50	54	26	3	6	8	25	59
RERG	68	627	22	25	13	18	330	34	26	174	103	17	4	68	15	73	369	14	16	9	79	29	292	54	18	17	503	22	29	20	8	149	252	56	6	439	158	108	318	44	82	46	35	19	44	370	50	62	35	3	206	2	33	55	307	8	71	129	13	19	108	173	305	56	34	9	68	354	64	73	18	16	347	40	349	131	5	50	240	5	120	136	279	153	42	44	27	5	36	57	41	22	310	62	70	79	18	60	25	24	268	38	41	98	139	543	237	16	14	37	811	5	42	3	10	247	28	40
CECR7	91	92	74	32	84	204	139	115	17	288	4	0	24	309	2	59	163	227	86	8	20	327	85	238	69	6	130	152	784	11	258	181	87	238	137	225	194	8	125	76	218	126	12	47	333	79	1	67	5	33	112	3	10	148	83	40	217	85	0	40	18	64	206	19	41	9	1	383	64	734	47	153	141	94	178	3	36	66	226	27	85	142	130	94	10	3	12	43	94	242	10	17	73	33	21	480	33	53	11	111	308	15	22	51	84	170	74	9	207	90	165	52	108	36	0	203	2	51
NDUFA6-DT	55	116	19	19	40	47	181	56	128	130	97	174	86	175	19	176	181	51	75	58	77	151	99	48	254	63	142	30	161	71	202	157	184	93	45	164	47	180	179	215	98	60	248	82	64	108	36	92	86	40	150	63	46	97	108	146	38	52	92	36	70	98	83	21	97	50	299	97	182	89	154	112	168	73	145	57	85	145	188	96	97	73	55	148	109	94	138	129	204	155	80	25	98	86	72	80	118	123	147	26	155	120	202	90	153	273	144	83	110	74	72	66	183	238	99	109	57	98
THAP12P2	16	112	11	1	43	61	185	5	149	158	80	211	105	122	23	16	244	199	27	183	16	44	202	18	303	6	191	18	290	34	338	202	162	26	49	185	111	224	164	200	69	41	125	52	106	160	29	73	78	76	111	5	6	94	129	224	2	33	4	158	16	48	146	4	84	27	76	145	75	75	107	120	181	106	176	36	83	72	216	31	86	97	83	101	198	26	65	33	178	112	33	34	213	68	28	255	40	151	497	12	144	68	143	41	159	114	78	74	123	91	105	46	151	329	98	190	447	25
EIF3EP1	61	133	51	61	71	119	119	62	75	167	107	111	85	167	56	217	129	135	55	99	46	104	145	104	94	92	125	56	283	81	136	92	225	56	62	126	57	123	109	123	97	69	155	64	78	123	42	128	79	83	109	57	162	135	84	120	133	79	39	132	49	136	128	13	89	68	78	119	114	158	79	119	86	96	150	127	79	77	101	68	72	63	96	163	296	93	288	103	111	88	128	10	157	74	48	241	148	101	196	50	117	84	99	90	115	215	169	101	119	138	87	54	154	93	68	97	124	192
SLAMF8	81	53	161	373	148	191	8	152	28	0	61	35	98	1	22	181	2	240	113	44	235	60	42	1160	24	141	0	38	12	35	18	2	0	359	265	44	52	59	4	5	233	140	18	330	16	22	124	390	142	494	0	238	44	7	1	44	43	435	18	1672	43	52	7	420	19	191	15	0	93	37	56	74	2	216	0	35	48	20	58	27	215	59	114	39	38	154	80	177	6	40	66	1	49	78	95	10	29	2	70	294	23	20	44	204	26	0	2	93	50	133	44	41	23	11	2	14	62	75
PDSS1	121	98	97	80	99	96	71	93	68	91	125	102	100	108	26	162	77	79	70	67	137	103	100	98	127	98	97	71	98	130	170	78	58	69	51	93	59	234	71	246	122	150	155	48	91	115	82	109	92	85	69	70	185	92	94	161	114	68	61	159	98	186	103	88	117	56	307	131	103	88	71	91	90	77	101	99	61	123	102	68	107	105	104	113	177	57	119	63	111	93	151	11	81	56	57	162	175	117	130	85	91	203	153	184	140	110	105	71	96	170	78	91	162	144	37	106	279	256
SRP14-AS1	94	115	69	85	143	107	94	60	108	90	106	159	118	151	74	100	124	95	196	57	253	161	124	118	152	99	76	123	149	159	172	45	34	128	91	95	137	301	90	127	102	138	201	157	132	92	100	79	77	112	70	27	141	93	51	106	115	143	72	90	30	69	113	30	53	64	102	67	173	50	91	91	102	151	104	115	58	99	76	76	123	128	61	129	246	79	74	81	128	148	304	26	101	39	59	141	143	130	235	44	63	161	121	241	95	93	58	46	118	116	100	65	105	133	66	119	79	57
ZNF222	136	89	74	58	84	123	66	70	79	106	103	118	80	62	58	156	103	117	41	115	148	73	135	95	97	113	63	146	188	90	59	73	98	123	73	119	95	65	56	108	75	80	110	26	142	124	102	212	107	121	82	145	193	104	42	68	99	165	206	61	118	159	55	59	156	107	91	76	129	48	126	175	92	110	108	157	132	58	102	111	96	87	82	111	141	128	159	95	108	80	243	16	97	115	116	197	324	54	129	95	97	150	79	81	94	163	111	168	143	116	78	256	85	109	23	83	96	148
C8orf58	240	129	115	202	127	136	59	157	105	91	128	103	108	66	30	146	43	94	111	105	179	90	102	142	124	154	38	159	150	122	88	37	62	109	70	58	111	144	46	149	127	119	120	134	109	115	136	167	154	81	64	123	143	101	59	132	112	95	152	91	160	108	44	83	150	96	157	41	111	44	100	95	62	100	47	63	114	65	73	170	181	85	94	67	201	155	293	113	101	115	131	20	72	104	47	58	195	77	139	143	80	145	92	122	129	56	56	77	150	114	96	139	123	89	32	60	134	106
KHK	117	75	53	49	134	86	138	129	68	86	66	51	61	64	56	143	117	36	68	69	197	99	131	95	112	50	120	106	142	164	45	166	161	206	59	145	131	63	143	114	165	77	256	123	111	93	83	112	46	57	211	69	104	76	95	109	79	67	87	49	44	144	166	37	98	77	221	113	101	69	61	88	199	82	226	83	87	85	165	78	58	137	60	142	115	66	130	77	93	93	307	15	135	94	64	143	234	93	103	82	173	114	107	135	105	297	260	50	139	110	85	138	100	63	42	130	46	88
DDO	120	108	144	109	181	261	46	156	18	37	67	138	114	58	37	75	47	46	114	84	186	146	90	440	158	120	73	268	57	158	37	42	20	111	156	29	49	121	44	85	108	157	148	338	110	85	103	164	91	136	64	96	207	195	38	113	115	142	80	53	103	70	51	44	129	117	13	27	109	89	127	151	57	149	54	126	96	92	31	71	115	180	59	106	233	146	238	107	129	57	207	19	109	77	17	239	224	62	223	196	42	185	101	201	75	102	15	107	95	46	69	60	73	74	29	94	40	75
Z97832.2	96	161	46	58	170	40	136	17	100	115	89	198	222	238	30	283	131	57	155	49	107	132	123	53	273	80	105	61	241	112	267	80	46	37	64	113	124	241	92	173	126	70	320	53	97	142	69	104	153	73	82	93	33	39	56	207	87	87	48	84	81	36	145	16	96	59	146	100	142	158	62	86	113	75	103	88	110	158	101	125	134	74	52	80	228	115	68	179	202	82	94	21	83	53	104	84	174	140	294	15	43	89	132	50	132	69	37	46	68	122	72	75	138	178	78	100	136	40
AC011933.2	142	190	84	245	424	102	54	69	68	77	89	128	114	88	40	214	84	83	108	55	123	131	81	163	134	144	69	28	144	100	104	46	36	89	158	99	107	133	56	88	121	92	131	75	86	85	116	190	252	115	60	178	21	68	86	112	154	186	146	218	117	3	71	136	56	243	166	93	189	71	155	140	49	109	48	49	94	85	52	78	218	121	154	119	193	213	76	121	118	160	125	16	89	47	80	119	141	44	139	73	72	48	53	86	89	36	33	66	83	157	87	98	110	97	55	138	118	28
FOXO3B	98	54	89	95	75	77	67	48	97	107	144	130	74	148	61	235	61	73	59	76	154	181	87	103	221	135	49	77	316	186	129	112	72	121	46	93	144	201	87	117	109	58	275	93	94	99	51	72	91	109	84	76	123	82	61	101	96	53	122	104	70	138	73	40	113	71	152	70	123	317	136	137	105	85	72	99	92	108	95	68	73	104	51	108	112	82	154	115	142	67	197	24	63	91	108	81	252	90	186	72	86	146	164	92	114	149	87	64	103	124	57	156	164	96	61	83	98	174
SPATC1L	53	67	103	122	91	135	90	136	2	49	112	131	104	93	14	41	104	21	64	131	212	82	104	167	262	126	72	167	330	110	176	129	101	143	86	137	70	169	98	140	80	30	202	115	147	71	92	130	101	83	150	57	158	78	143	111	3	19	66	73	81	85	134	38	75	88	168	79	95	172	116	6	156	140	198	115	82	113	113	149	13	17	46	91	153	85	118	150	136	53	75	11	103	119	87	219	128	115	94	72	93	156	170	155	97	195	204	58	133	149	75	71	157	90	13	110	169	170
AGPAT2	139	68	160	308	208	189	96	219	26	13	86	30	51	50	20	211	95	97	110	106	139	70	57	288	103	315	93	46	44	68	55	62	68	125	142	105	50	35	120	51	108	228	52	141	13	109	194	309	168	126	94	219	155	11	57	77	145	149	124	140	70	51	119	137	72	152	32	85	111	12	97	130	63	76	152	159	72	106	111	173	116	71	98	80	153	139	264	150	56	79	187	13	36	112	77	31	144	75	22	242	153	141	62	255	62	144	109	94	87	58	94	139	80	53	3	60	80	67
AC008895.1	83	116	60	91	172	76	102	53	88	113	74	167	157	114	42	195	137	130	86	91	73	168	125	49	207	94	122	38	229	60	239	127	73	46	86	135	137	97	101	180	76	81	71	36	108	188	68	173	123	54	110	181	24	59	46	142	87	117	60	146	137	21	120	62	100	81	124	84	135	157	153	118	80	125	139	35	137	41	136	114	155	109	94	98	218	191	95	109	148	96	85	27	156	76	115	182	160	52	243	19	39	64	104	60	143	82	70	59	121	114	97	86	145	155	31	184	184	51
ZNF214	25	86	67	103	114	69	133	109	66	84	108	10	8	220	111	130	158	115	130	57	322	50	130	103	101	106	110	120	82	112	68	120	164	113	75	168	83	35	89	19	19	47	10	64	281	144	479	96	60	31	101	140	421	128	146	70	359	244	87	20	99	76	69	27	29	45	159	152	68	69	105	62	116	86	107	257	68	41	119	31	34	210	69	97	130	21	239	28	56	144	551	13	127	14	41	149	130	40	7	149	148	78	40	281	51	153	130	177	150	71	135	33	31	81	13	97	48	23
NTSR2	10	174	1	4	43	4	221	4	203	132	107	35	5	81	61	70	216	1	135	4	81	535	219	13	246	1	192	0	32	111	6	100	59	278	63	139	87	14	171	150	21	8	15	3	48	156	0	1	1	38	123	0	131	542	202	259	8	7	1	1	0	77	383	8	94	1	6	238	104	3	15	258	193	185	201	499	96	97	167	28	73	232	77	398	14	9	2	17	222	347	108	55	153	72	34	28	5	244	64	1	156	54	73	16	1012	320	92	87	64	9	41	2	149	84	0	195	0	56
WNT7B	119	27	12	15	4	28	86	49	61	120	41	106	25	99	2	28	99	154	8	174	5	105	221	12	361	219	151	22	459	142	257	122	69	11	4	17	380	69	122	128	62	5	582	2	58	475	5	25	88	15	101	76	2	489	300	136	8	0	3	13	6	29	72	14	32	8	550	130	115	90	32	0	175	106	120	1	6	64	15	145	376	21	74	285	77	2	43	42	188	18	7	17	257	33	5	78	23	447	61	4	124	30	83	49	437	198	93	6	122	40	117	57	119	274	135	84	357	119
P2RY11	84	80	60	56	164	63	70	113	102	107	152	105	91	118	52	260	99	96	47	55	120	144	98	62	202	97	69	113	316	103	194	98	80	48	145	79	72	147	72	110	98	127	163	78	68	92	92	91	75	65	64	196	156	24	43	131	110	84	129	125	152	90	106	62	81	80	135	55	153	134	120	106	56	90	112	104	72	127	67	144	185	144	83	105	204	162	223	183	96	92	198	11	92	127	164	42	144	133	93	87	112	71	124	123	112	75	79	90	101	95	53	182	128	114	46	77	109	124
ACOX2	162	159	120	193	253	174	55	303	74	57	378	197	31	54	17	276	49	27	97	47	109	186	58	180	252	77	46	115	38	34	49	29	22	403	165	43	93	223	68	89	44	132	80	524	150	95	24	75	160	60	45	151	202	58	45	271	56	212	141	61	66	30	84	51	108	187	17	59	51	44	78	35	66	96	45	195	114	104	57	109	82	304	66	59	31	106	112	83	118	173	83	17	43	75	19	22	101	92	276	182	47	151	150	40	177	62	32	101	96	112	96	97	117	138	26	46	18	32
CCDC121	70	125	47	87	98	87	92	77	102	94	109	120	67	104	80	181	89	64	163	73	382	166	147	125	78	74	84	66	104	127	33	77	77	175	87	114	168	170	63	77	130	109	161	103	140	87	76	105	62	121	79	39	162	228	100	125	113	81	104	41	51	180	93	30	116	71	120	117	85	50	80	137	70	159	79	252	129	95	48	78	60	270	79	129	113	85	111	88	105	142	351	24	170	46	62	85	123	87	108	87	89	186	125	134	119	110	66	168	95	112	108	57	89	94	25	88	44	196
TNFSF12	116	120	86	142	124	112	135	88	64	109	83	34	92	66	35	105	118	75	142	80	234	193	68	247	87	70	124	60	35	83	110	118	84	157	143	104	75	72	132	58	142	157	105	197	72	117	106	196	66	191	130	126	56	196	94	112	140	122	96	191	112	85	157	67	82	102	157	148	96	69	76	116	117	142	176	71	127	51	129	78	106	182	117	105	45	147	157	128	49	113	142	28	80	91	44	38	141	56	61	213	123	122	54	133	138	200	144	67	99	67	115	146	66	75	4	72	44	90
CR1	16	27	157	429	455	84	6	57	9	12	17	2	28	11	2	155	9	138	106	10	64	11	19	1477	0	63	0	10	4	38	27	6	2	104	121	64	16	11	5	5	98	104	39	87	17	42	18	907	91	126	1	586	15	22	8	4	112	703	92	2243	149	9	26	435	7	87	8	33	15	6	32	71	2	88	5	7	20	10	29	8	497	54	216	14	248	4	23	679	6	40	22	3	23	6	71	7	31	5	11	278	25	86	1	2	6	1	1	0	9	93	38	61	17	2	2	17	11	2
AGAP9	100	138	14	56	109	61	85	53	23	102	173	295	113	181	6	181	82	71	73	77	77	244	114	70	216	11	81	7	123	38	369	140	64	45	123	87	64	366	33	260	125	89	367	6	84	139	121	74	143	44	132	110	34	83	80	175	127	95	25	159	125	87	157	48	119	58	159	137	147	171	110	89	130	121	169	15	45	146	77	53	58	70	112	137	204	105	75	70	144	71	6	57	180	28	69	87	110	191	224	31	99	62	216	31	154	79	41	63	72	75	110	14	237	112	54	160	218	25
SLC25A15	68	68	76	86	48	212	37	103	35	58	163	82	27	104	49	145	28	109	20	148	202	82	105	138	133	106	58	125	97	88	59	49	98	170	46	37	163	136	56	46	106	65	173	130	73	106	238	168	73	73	87	63	178	216	55	54	175	30	55	95	76	201	61	49	185	105	128	55	62	78	187	90	117	78	84	119	155	30	46	69	130	189	64	88	165	101	331	120	82	62	251	21	140	112	43	244	310	99	63	143	51	129	107	81	85	94	88	121	266	200	49	152	35	134	38	50	201	260
DNAJC27-AS1	62	98	17	73	89	53	135	33	52	84	61	233	125	190	47	48	136	41	126	54	185	159	157	36	307	31	136	44	117	114	93	142	89	120	38	138	162	340	149	255	172	102	285	45	122	126	88	55	21	91	116	12	22	98	125	140	48	66	79	16	63	115	217	12	39	32	175	144	94	87	67	60	135	87	169	104	34	231	173	69	124	117	44	99	76	30	43	86	185	154	156	25	127	44	40	186	84	153	189	15	101	185	248	119	179	163	115	104	82	61	69	70	213	222	75	107	47	104
ZNF724	160	40	72	36	63	177	27	142	81	143	148	91	67	127	58	354	28	194	23	172	146	73	152	56	75	128	43	154	463	12	95	12	34	106	42	25	88	121	12	104	95	53	108	75	140	205	88	185	64	66	25	103	242	54	38	56	89	71	80	80	157	224	32	48	155	93	154	79	89	110	141	189	27	80	51	167	166	30	55	102	32	220	103	54	413	107	197	120	77	31	186	6	207	145	73	136	436	46	160	63	42	55	96	46	48	44	26	178	273	173	35	120	60	39	53	78	103	254
OVGP1	55	114	16	58	66	37	201	36	78	84	78	147	116	56	45	252	152	12	64	18	85	82	133	33	212	53	159	54	160	40	114	170	167	27	39	312	120	190	178	172	58	73	96	10	56	119	92	47	78	83	163	76	121	58	185	105	47	76	349	43	85	84	206	29	117	68	20	101	206	49	104	132	187	71	131	74	58	105	258	89	114	91	84	144	94	102	85	76	224	155	295	10	150	75	27	50	82	78	99	27	266	76	232	85	174	180	120	149	51	74	138	167	183	226	6	128	70	61
TUT1	81	90	98	93	140	98	48	94	43	112	114	129	77	187	59	166	75	49	89	53	166	173	85	127	173	96	38	56	148	97	135	64	62	117	62	82	123	218	40	169	105	109	205	106	149	103	106	114	102	115	73	83	85	59	74	100	92	68	121	99	112	156	61	56	89	70	230	53	164	235	103	86	82	124	65	76	74	92	76	74	107	123	58	98	156	120	154	125	139	95	350	16	77	45	55	73	174	162	200	43	116	150	156	155	151	110	75	84	120	117	72	111	147	148	81	52	114	123
LINC01354	73	370	16	26	88	134	49	61	114	91	184	72	263	146	163	449	80	42	213	29	383	278	113	86	200	93	38	123	71	99	125	18	16	170	85	63	227	124	42	53	288	214	65	89	153	59	9	42	61	287	8	10	22	28	46	148	72	107	143	48	19	128	40	21	59	69	5	40	107	20	40	91	22	111	29	322	106	59	44	99	79	395	111	131	26	72	40	186	119	163	806	34	82	43	54	31	92	38	97	14	43	276	36	187	140	40	21	233	63	147	53	26	65	178	17	60	57	66
SH2D4A	101	33	225	274	81	159	37	231	49	129	144	2	40	9	37	317	29	131	59	129	114	62	123	176	1	212	15	218	94	56	4	7	22	155	97	25	118	0	14	0	115	63	0	101	154	348	62	287	225	43	17	154	218	263	22	2	212	253	106	37	211	134	36	108	98	148	4	12	149	108	155	76	11	95	35	130	113	10	36	319	154	128	162	86	384	281	235	228	4	215	177	1	125	160	154	79	268	3	0	300	80	61	10	241	6	33	14	120	142	126	94	137	14	5	1	43	8	36
AC120036.5	26	108	39	30	87	73	188	96	67	114	86	116	65	119	24	36	193	45	82	26	69	97	167	24	175	30	233	61	37	1	81	179	316	83	37	272	109	137	156	158	88	70	165	55	91	151	26	109	75	73	256	53	110	248	183	117	80	19	58	18	24	18	104	9	87	64	142	243	63	33	60	87	241	93	239	42	35	74	188	2	74	91	56	143	161	15	87	45	157	117	117	14	204	73	3	117	104	73	123	105	331	117	175	108	177	508	400	59	102	22	153	43	93	139	25	173	27	241
MYH15	30	358	34	13	33	36	151	12	29	146	37	288	71	103	17	111	187	40	162	25	101	294	133	87	340	17	118	44	55	74	62	144	86	38	123	127	77	447	144	127	31	68	434	126	80	78	2	13	19	57	122	5	10	112	126	365	24	90	14	26	6	47	194	37	55	16	86	161	67	25	43	146	208	180	153	168	94	97	111	1	104	379	90	136	80	16	20	22	140	306	50	25	140	63	16	139	25	194	659	7	169	221	97	37	132	158	164	10	33	38	130	35	85	247	71	169	52	24
MT1M	89	65	129	37	129	68	115	150	179	173	120	7	17	38	59	86	116	16	26	58	182	99	89	40	51	48	50	53	20	121	8	42	23	275	17	157	207	18	114	4	99	23	4	21	79	75	70	61	438	48	80	90	276	421	173	58	307	33	119	41	53	375	116	17	203	134	8	83	110	45	105	104	53	119	135	330	81	12	236	78	127	163	194	272	52	126	84	279	83	176	351	33	94	105	56	74	211	39	8	43	553	71	53	227	43	165	76	215	53	64	184	19	19	21	1	100	5	51
SBF2-AS1	140	73	118	115	96	182	92	151	55	96	145	11	5	85	54	143	98	74	136	78	366	64	144	181	16	100	119	168	81	286	29	105	151	121	95	140	137	4	89	4	159	14	149	165	151	119	168	95	150	48	110	84	154	210	64	30	135	67	245	63	58	95	68	42	77	70	139	72	129	163	100	131	148	107	129	131	90	20	130	90	108	159	65	174	114	33	175	92	31	75	307	11	142	71	85	156	227	49	2	138	174	16	8	291	49	273	162	114	79	161	85	119	10	19	37	115	14	40
COX7A1	96	67	24	194	91	32	172	60	14	191	111	14	8	38	57	22	175	46	14	14	221	34	227	56	38	12	196	10	20	14	22	248	549	53	197	321	6	18	126	7	45	49	43	28	35	264	74	44	96	32	338	12	90	23	229	28	22	33	22	48	107	38	177	28	55	28	33	121	149	6	24	40	300	75	279	29	10	62	360	18	141	340	132	458	31	10	251	14	99	141	486	10	236	130	142	126	22	85	24	22	303	38	15	70	83	814	296	78	46	6	271	18	36	16	0	160	55	172
MYPOP	58	72	45	69	75	46	270	68	32	109	82	65	43	46	14	115	241	58	29	84	93	78	99	42	101	86	245	52	131	32	110	301	256	61	64	215	104	90	257	72	27	57	71	55	76	115	66	111	76	52	305	125	93	46	114	75	70	98	73	79	88	67	206	31	106	51	108	221	128	84	66	76	294	62	327	57	59	68	277	122	95	37	88	143	90	54	176	78	117	117	116	24	104	138	81	130	98	63	106	48	310	51	70	85	139	443	428	78	74	29	80	150	97	82	17	138	52	62
PRELID2	142	134	97	226	183	279	100	143	103	112	22	11	24	71	32	117	143	113	81	46	87	88	109	125	36	280	184	151	253	6	33	194	254	72	102	370	232	13	223	4	129	37	17	61	146	181	28	135	41	75	178	258	34	30	133	123	128	131	331	96	77	28	234	74	30	72	7	203	87	46	73	77	230	121	276	18	47	20	287	61	71	88	81	92	131	45	132	105	70	97	168	26	73	48	16	62	129	47	27	96	233	74	31	47	101	290	279	37	21	176	127	77	21	37	8	94	26	38
NFKBID	89	325	116	183	125	78	69	60	48	47	92	77	105	44	41	218	61	40	224	47	310	188	41	64	176	94	48	33	37	44	276	83	47	90	92	66	83	91	77	205	77	195	23	56	54	98	86	94	87	76	65	182	36	244	44	97	75	185	114	162	146	25	95	101	46	103	20	81	239	37	97	183	47	163	37	38	74	118	70	119	265	260	438	152	72	293	83	133	157	522	175	29	30	71	59	14	74	63	64	56	48	129	221	47	118	55	32	44	122	84	50	83	213	88	7	58	96	42
RPL23AP2	158	71	128	91	116	212	40	82	32	72	126	52	40	114	56	138	72	86	50	102	161	76	72	173	126	128	38	127	128	62	36	40	72	113	78	67	102	52	60	80	87	118	164	111	98	136	149	101	98	111	51	84	353	99	40	92	421	90	174	163	125	121	78	95	122	108	110	66	137	82	109	141	44	98	83	116	87	80	82	52	117	111	76	104	149	100	255	74	81	62	250	30	80	82	102	116	196	116	78	121	74	221	170	131	80	109	62	133	119	128	95	97	92	48	80	114	100	205
ADCK5	93	90	68	105	133	64	98	53	94	81	132	116	100	145	32	116	117	75	78	56	84	109	100	84	156	106	106	55	187	101	136	153	126	117	95	105	87	159	146	125	79	83	214	65	50	109	115	177	82	47	181	107	114	54	104	126	97	68	39	109	87	133	149	24	80	78	189	97	167	104	69	54	143	95	137	56	81	115	135	105	114	101	57	120	261	148	183	156	115	119	108	17	105	85	57	139	211	134	152	98	131	78	107	96	156	182	108	26	118	75	117	94	101	92	37	84	196	77
GLB1L2	32	98	186	260	70	105	45	127	166	197	164	73	32	305	68	431	48	106	26	93	437	90	126	10	269	62	32	138	182	1	530	60	29	90	41	89	479	62	80	142	233	196	319	88	6	20	76	62	4	46	99	38	132	188	25	50	217	10	2	88	104	112	76	15	22	34	20	45	3	189	65	24	65	66	58	642	4	111	71	62	89	46	16	15	418	47	122	6	83	33	275	20	114	12	6	27	142	66	123	70	66	101	81	148	83	75	95	0	111	141	41	30	182	152	23	32	273	22
SDS	322	130	115	155	129	186	48	162	17	149	224	9	38	297	15	417	84	40	180	42	128	171	120	902	70	52	82	30	22	26	5	64	35	234	125	79	152	7	52	31	67	93	20	115	58	127	51	110	179	92	83	237	78	226	40	85	610	21	13	53	11	45	175	61	52	95	18	98	105	44	99	113	63	117	81	19	88	78	92	55	119	125	388	153	38	21	37	79	158	238	112	28	132	56	172	10	68	218	31	162	286	35	28	48	116	125	33	36	29	97	210	31	54	33	2	60	23	50
DHRS12	66	142	60	105	110	108	62	61	30	60	167	129	101	193	56	71	68	41	105	95	200	115	107	200	218	108	64	39	31	91	54	83	66	178	119	119	122	171	82	88	111	132	373	165	105	113	121	151	49	127	110	46	52	270	64	116	82	105	85	115	120	93	113	41	92	127	119	94	73	20	142	87	77	109	105	108	99	72	98	82	200	174	87	56	78	148	121	123	124	107	136	28	101	82	39	100	143	213	102	97	119	151	112	118	110	120	92	68	138	143	87	89	69	183	77	104	100	66
ACOT2	156	39	46	58	81	146	61	136	56	47	204	142	38	100	31	143	71	44	78	60	117	94	75	130	186	95	88	115	99	117	109	108	89	201	149	83	48	190	74	121	68	25	44	179	84	99	212	133	162	62	127	120	180	142	86	95	125	89	80	69	91	233	89	33	111	124	4	69	83	133	118	212	112	121	135	35	69	119	88	86	126	118	59	129	116	54	201	100	198	85	80	21	99	99	122	128	279	90	76	159	115	15	99	256	122	161	170	83	102	52	78	117	167	120	37	112	32	193
GRIN2D	125	96	24	25	58	43	104	17	87	69	83	60	101	114	17	31	140	21	7	217	78	56	121	31	307	128	128	44	447	128	146	111	105	355	26	130	148	28	114	246	51	58	159	17	215	168	110	126	56	95	135	105	58	85	89	57	69	30	45	50	100	153	91	15	100	35	76	104	270	152	91	55	133	180	180	3	33	189	84	72	130	22	184	282	22	24	146	104	192	64	49	10	108	115	49	107	51	128	34	115	179	69	137	71	182	255	216	52	75	7	89	335	285	128	8	106	211	88
MT1F	64	58	53	87	173	51	82	121	168	106	70	40	14	24	57	158	81	102	203	77	131	128	88	41	193	115	88	108	87	266	8	70	36	125	17	144	71	38	254	22	240	11	8	23	74	81	98	120	229	51	106	163	129	257	207	78	49	44	78	101	57	157	162	17	152	91	23	102	122	83	84	83	86	169	174	228	110	42	181	135	93	160	225	177	165	116	140	126	113	179	351	15	85	64	77	41	314	49	97	44	103	66	44	226	104	139	106	174	78	112	235	24	35	129	9	118	1	76
PACRG	60	127	27	23	81	43	119	77	92	76	100	70	89	99	33	180	108	107	91	77	252	159	188	92	115	48	114	86	122	88	76	103	142	135	54	151	225	93	101	74	94	118	54	141	155	199	34	88	103	126	120	23	140	95	93	106	98	84	48	34	51	137	86	11	60	83	25	90	68	38	125	124	143	104	87	526	48	164	99	128	109	173	49	136	101	54	54	57	75	88	119	10	177	56	62	97	97	95	610	53	116	165	124	279	130	201	152	212	86	53	101	32	113	117	6	140	32	50
HAGLR	74	214	6	28	254	22	6	30	209	282	69	48	196	43	16	78	16	160	202	62	94	354	222	348	84	92	8	123	55	35	48	33	29	3	395	19	342	6	12	10	138	6	104	10	156	57	2	95	48	147	68	9	47	29	19	185	9	38	0	122	67	97	91	14	276	3	71	15	75	131	141	590	7	623	18	0	215	0	38	33	133	425	82	65	471	113	43	39	94	76	56	54	211	62	15	106	133	4	278	23	48	214	32	11	138	34	37	37	32	315	22	62	1	97	0	202	177	559
LINC01006	47	103	207	16	100	107	107	17	189	119	19	33	113	185	123	23	123	109	77	84	126	163	88	78	179	13	185	43	28	28	209	140	173	21	66	175	310	38	138	241	54	159	76	21	48	71	9	22	21	105	170	246	23	245	155	260	172	35	2	53	31	6	147	15	36	7	39	131	38	147	26	128	171	89	176	65	113	90	129	8	50	100	63	119	10	17	12	16	129	89	464	26	115	60	23	379	243	65	85	5	155	179	245	55	169	276	228	36	15	65	119	98	161	170	40	162	284	212
ANKRD34A	20	65	19	10	41	10	425	11	16	131	26	14	30	33	20	47	560	14	22	22	91	38	114	21	41	17	464	11	33	27	37	596	457	55	6	312	41	30	447	6	22	15	56	51	52	115	36	14	18	24	612	3	35	89	250	23	9	15	16	20	16	24	330	13	19	10	31	358	89	36	36	30	500	16	734	8	9	46	312	23	66	20	72	155	64	50	22	31	47	104	51	20	121	90	28	55	44	102	10	13	483	7	12	74	188	920	783	37	35	21	96	33	19	9	6	153	29	56
RAMP3	31	79	37	28	254	60	56	57	38	44	206	3	30	25	18	187	43	78	39	52	89	49	89	301	94	47	36	27	20	159	7	65	94	123	50	80	71	4	110	32	686	209	15	40	40	46	51	121	40	556	116	68	58	10	91	46	338	62	18	110	246	674	91	32	83	45	54	95	9	19	59	85	53	211	93	18	55	106	121	72	491	541	131	144	52	143	334	25	73	105	301	16	81	142	177	55	178	89	8	46	124	72	46	94	63	96	86	113	355	102	146	14	94	49	1	110	10	50
TEDC1	76	110	47	11	118	52	63	39	88	66	130	113	60	119	19	246	77	63	52	153	93	121	130	50	141	120	95	118	391	174	338	113	96	64	61	86	45	118	110	227	65	83	111	52	86	106	60	74	58	36	137	71	91	59	58	67	80	36	67	93	168	242	95	36	75	22	353	46	112	52	117	159	111	136	141	18	118	81	87	143	91	98	60	72	364	97	235	136	120	93	113	7	153	86	59	168	252	59	190	51	91	85	72	100	162	142	126	63	205	95	50	94	147	78	7	77	153	159
RAB26	10	79	8	12	10	26	314	12	23	205	60	45	33	39	43	123	306	13	13	52	62	32	313	30	64	60	248	5	21	96	23	423	396	57	17	340	92	39	309	25	46	46	253	19	32	83	45	48	17	16	349	12	73	418	245	31	10	21	18	21	10	94	241	8	55	14	40	179	69	35	38	37	443	28	527	38	20	86	367	15	92	82	56	168	32	36	61	59	106	238	154	22	313	101	34	62	59	161	53	20	251	59	62	172	107	591	434	29	38	45	171	68	24	20	13	211	52	124
AC008467.1	478	56	214	240	120	174	11	106	40	82	342	26	175	17	59	78	9	31	50	58	107	62	66	256	43	316	13	195	232	46	39	4	13	153	126	14	127	24	24	145	130	67	66	265	177	199	172	174	193	94	7	258	93	41	14	24	170	280	64	101	156	37	23	99	113	191	46	19	192	5	102	169	4	61	18	82	157	77	17	122	308	49	27	63	84	270	503	89	27	59	103	19	75	186	238	121	300	11	15	65	14	47	23	141	81	10	7	93	130	157	112	128	88	61	9	96	76	68
LENG1	105	101	105	45	106	89	70	121	93	91	136	93	62	50	70	136	68	104	68	105	129	130	75	98	139	113	43	58	226	53	117	76	69	112	122	52	65	112	90	128	75	125	74	87	102	81	116	165	100	90	109	158	139	196	39	115	126	121	142	103	190	167	94	62	98	60	99	87	167	79	103	137	63	120	92	107	104	114	90	131	77	107	111	123	121	88	266	128	80	85	266	27	106	90	109	106	195	76	175	98	107	161	102	123	151	126	86	142	111	71	97	120	106	110	15	64	91	127
LINC00609	30	221	2	1	69	15	8	13	190	56	47	306	158	176	17	130	23	37	82	44	43	268	124	45	805	3	12	21	161	230	339	21	14	107	70	26	136	525	19	369	58	79	416	7	48	21	5	26	9	226	41	6	15	0	13	634	11	16	31	120	35	158	56	0	130	28	344	31	47	216	65	212	10	180	26	125	137	168	33	64	24	133	8	58	30	2	18	41	256	40	44	36	122	34	88	83	52	98	326	0	19	119	306	38	93	5	19	69	68	56	12	5	311	641	172	132	205	22
SLC9A5	105	71	14	33	75	36	235	33	86	120	68	40	196	96	20	94	223	30	43	38	77	70	159	20	196	111	154	48	164	166	82	141	174	76	24	292	135	72	222	67	80	126	422	33	78	121	41	31	95	52	292	51	41	46	185	163	12	30	86	57	117	53	166	24	20	59	30	152	83	188	76	32	286	43	221	23	25	139	214	81	88	45	91	135	196	72	76	47	157	129	133	18	202	45	37	171	60	61	156	24	268	164	100	117	131	307	236	20	92	26	96	149	111	134	20	155	271	64
ZBTB11-AS1	76	104	103	80	140	87	33	118	123	79	135	135	106	111	44	126	33	62	118	143	254	147	127	138	189	95	43	120	194	141	97	52	48	151	96	34	112	189	46	167	141	110	210	133	138	99	70	96	104	130	58	126	79	109	54	182	85	126	71	98	145	57	46	43	107	94	192	57	152	71	132	102	49	130	49	115	104	72	37	126	130	122	68	144	131	122	140	106	109	126	181	23	105	73	59	93	190	101	262	94	38	85	98	120	151	61	55	106	113	53	96	87	148	140	80	82	168	28
ADGRD1	84	78	40	99	75	54	184	66	133	106	188	57	23	35	53	72	159	27	108	31	100	97	91	203	89	17	89	10	48	80	55	80	81	87	70	150	101	65	120	25	232	138	63	29	45	86	126	191	68	55	75	38	47	76	87	19	231	457	48	370	342	30	116	163	215	250	106	86	180	32	119	109	81	237	65	313	211	40	175	40	297	96	154	117	73	122	137	59	54	134	90	14	116	74	40	76	60	51	104	30	218	60	13	345	89	120	90	36	15	44	250	29	60	51	8	190	299	46
GCNA	138	99	96	57	114	64	215	31	65	86	146	104	138	79	51	216	196	57	60	47	102	132	79	63	133	62	98	60	124	70	155	124	119	54	77	288	142	187	119	177	55	160	91	34	89	100	66	80	108	104	111	73	58	58	120	98	194	101	295	81	204	96	156	36	104	86	118	84	242	91	57	75	116	75	143	84	81	99	230	48	127	51	51	144	125	152	102	67	104	51	216	15	75	121	70	108	169	88	181	38	78	114	57	109	191	116	93	101	80	84	109	101	141	84	39	126	84	95
PCDHA6	21	86	16	2	51	4	122	8	198	57	65	11	57	324	120	296	111	128	39	48	66	84	111	37	123	37	162	73	126	49	153	134	175	27	32	126	7	2	118	350	32	44	933	1	74	42	11	9	24	60	155	47	1	381	89	233	79	62	32	95	88	32	85	9	78	26	174	115	125	186	6	10	169	90	192	54	11	149	139	54	38	66	42	101	172	236	57	76	101	53	442	14	115	21	10	183	8	403	11	13	133	74	91	174	225	281	196	191	41	86	77	1	318	90	256	105	61	57
FLACC1	182	144	63	52	128	49	179	43	72	144	117	64	96	27	68	120	164	35	131	56	75	82	167	62	76	84	192	141	85	154	68	129	112	78	79	197	126	73	164	89	55	168	137	41	97	130	87	102	113	103	93	167	83	78	146	137	151	62	85	68	102	51	187	35	89	67	75	181	157	19	82	51	130	114	199	155	89	88	167	73	179	94	65	134	61	320	93	141	59	148	335	32	178	79	57	86	247	94	83	41	87	84	47	76	166	152	107	71	93	112	96	117	91	81	19	115	89	60
MTX1	46	118	92	103	127	117	51	137	127	60	160	146	59	109	81	212	32	82	93	73	437	106	109	132	98	117	49	187	122	76	243	48	77	78	83	38	99	129	45	93	111	172	181	137	125	118	99	109	110	72	65	93	227	95	45	275	151	110	76	90	105	130	57	71	89	56	70	42	94	85	143	97	70	92	56	161	99	134	57	112	113	127	61	100	165	81	152	90	87	112	308	25	79	67	59	87	139	78	148	120	74	122	116	136	98	83	85	88	119	82	58	105	118	65	37	50	118	145
FNBP1P1	115	277	66	32	110	91	40	8	254	112	106	154	13	38	99	118	80	35	154	19	224	132	27	101	106	144	77	106	153	310	8	65	81	70	99	116	162	261	61	177	76	68	474	140	11	122	86	92	27	135	54	115	0	77	48	199	103	7	141	118	128	145	189	23	133	28	167	53	180	12	62	131	67	121	170	69	94	130	96	64	123	60	64	136	129	149	39	121	70	95	165	48	65	77	11	142	156	156	284	56	98	117	64	187	135	85	127	111	141	77	42	56	97	113	1	80	48	287
PEX7	97	100	68	116	83	187	42	156	80	95	96	98	83	114	48	109	54	80	48	76	134	112	111	122	99	125	98	176	103	47	66	94	116	135	124	92	98	129	67	117	81	114	122	89	90	109	67	83	140	127	131	83	326	107	72	52	98	115	103	65	63	207	76	72	47	54	173	85	82	87	63	136	97	125	134	189	118	98	88	63	96	148	42	117	141	86	96	69	114	66	295	29	116	59	92	81	191	59	147	180	134	152	169	149	118	166	164	96	175	58	76	73	98	108	37	86	85	170
ZNF775	49	61	21	35	88	77	31	94	150	91	159	123	49	136	70	80	55	71	67	109	189	199	100	80	263	57	30	97	302	150	182	63	42	170	75	38	156	251	39	167	96	133	233	52	97	111	169	102	57	48	88	37	114	178	28	162	99	47	24	40	89	228	75	17	116	38	295	21	64	175	138	148	72	116	117	84	67	125	40	102	70	161	35	115	233	32	224	111	106	52	196	11	143	39	63	121	259	103	166	44	43	156	164	170	148	102	56	82	105	98	44	64	160	125	62	104	173	112
SPC25	101	77	104	54	33	187	20	81	111	176	131	81	46	184	41	257	19	84	2	244	177	31	104	116	17	112	8	152	307	131	114	16	7	130	6	12	89	93	2	279	137	39	505	16	138	188	86	98	67	30	18	46	206	111	28	36	178	12	9	88	102	255	14	46	172	48	266	15	87	93	126	160	18	126	7	62	158	54	7	64	56	171	89	79	368	98	251	211	46	11	57	4	164	148	86	239	331	50	282	67	8	43	37	70	25	28	38	150	345	218	46	96	137	19	61	99	164	309
CDT1	70	74	57	48	61	160	15	91	124	154	117	93	73	141	62	474	10	189	17	216	166	43	105	50	76	163	12	94	511	281	323	12	16	107	5	12	70	136	18	57	133	100	153	40	187	154	91	128	39	18	18	136	307	0	9	30	143	22	28	90	102	243	9	77	132	56	63	9	121	224	111	211	49	94	31	134	104	22	6	103	45	85	81	58	551	48	335	240	35	23	170	0	170	66	80	270	322	28	197	34	27	97	78	147	37	41	17	84	151	126	47	101	58	23	16	44	174	213
SNORA38	263	45	48	294	258	168	12	106	121	117	380	44	6	69	104	107	17	80	23	105	152	35	64	98	47	105	8	105	98	45	110	28	17	133	37	17	84	62	23	35	107	60	237	132	54	105	288	214	105	77	9	177	338	86	14	49	204	110	90	145	328	194	50	38	72	136	378	36	108	141	65	59	7	42	13	374	117	44	32	119	187	47	109	51	472	53	101	44	34	20	363	19	63	130	126	41	364	34	77	103	25	59	180	175	32	12	26	232	96	134	23	102	31	13	21	122	83	120
PSMB8-AS1	78	142	68	128	185	117	9	152	72	62	208	18	89	25	44	138	12	99	103	142	322	199	86	318	42	99	9	88	29	90	45	6	11	242	168	34	90	70	11	41	239	205	59	132	77	157	112	211	171	331	5	94	110	72	32	149	99	136	47	240	119	108	20	136	108	178	13	44	101	44	86	149	12	249	13	88	122	95	32	69	163	122	68	151	80	181	187	171	35	59	187	10	129	106	97	103	237	48	70	192	16	150	41	374	82	22	2	312	169	99	140	50	60	34	6	60	107	70
AC005696.4	6	62	1	0	6	14	262	2	114	180	21	69	16	203	14	55	237	2	9	28	40	146	111	8	454	14	223	4	195	85	69	320	166	47	13	296	33	25	284	354	40	6	352	16	84	77	3	12	12	15	343	9	16	5	122	391	28	27	4	10	7	130	358	2	60	4	272	138	92	32	11	55	338	54	293	39	47	112	225	48	67	91	100	88	40	80	13	20	381	86	17	24	88	69	13	30	35	281	51	1	289	108	245	41	227	427	303	16	68	16	80	99	338	302	133	140	14	45
AC005070.3	87	173	46	54	82	80	111	50	116	108	113	120	119	128	55	87	113	46	98	33	107	138	128	110	153	53	170	54	148	119	67	100	161	62	61	196	106	101	103	129	154	59	327	35	89	171	116	82	69	61	100	48	70	148	122	159	125	68	64	36	103	57	94	56	96	62	97	153	146	94	107	141	172	99	169	121	117	64	128	74	78	133	48	156	124	88	92	44	134	134	184	55	162	91	76	101	141	101	95	37	151	89	85	79	91	207	140	110	112	120	120	92	111	178	24	168	170	74
AL161911.1	101	101	62	41	70	118	39	95	145	75	112	69	98	179	56	194	31	148	56	107	332	117	146	162	62	114	30	110	168	109	58	43	24	101	84	35	118	204	13	127	289	108	187	191	223	162	134	153	131	149	17	26	162	57	28	86	104	88	16	75	83	134	33	67	104	60	87	21	62	123	139	102	20	179	29	136	85	106	31	48	87	200	61	25	436	94	158	124	97	111	214	3	199	52	69	267	165	91	59	64	56	113	55	210	106	43	58	59	172	158	69	97	84	73	117	97	173	127
VN1R83P	92	122	57	96	184	106	36	82	96	109	145	104	179	126	62	167	61	109	165	43	98	101	114	129	126	72	55	84	149	71	156	38	49	89	170	71	84	122	34	104	111	99	127	103	93	131	80	199	193	64	59	170	73	166	58	98	198	110	91	111	140	33	53	52	123	82	87	51	177	100	96	203	44	133	69	77	127	91	89	136	97	135	101	86	220	195	115	112	76	109	113	35	120	131	95	66	158	60	140	34	68	94	120	82	99	60	47	158	247	131	108	103	88	99	65	160	111	135
SLC29A3	83	116	121	91	214	69	77	117	33	119	97	85	116	74	31	138	74	108	206	29	147	218	101	345	207	71	94	49	58	51	141	104	76	115	370	77	81	92	70	171	128	174	50	192	62	62	32	136	45	274	79	68	40	86	166	211	58	127	21	203	73	74	84	78	94	126	105	84	141	105	54	152	83	181	124	66	64	104	95	31	123	154	86	133	95	95	64	93	94	120	99	38	113	66	76	48	65	96	114	120	83	71	110	121	166	134	111	67	71	115	153	64	138	112	22	127	75	124
ASIC2	4	97	6	3	17	17	290	10	1	153	2	1	16	101	0	10	305	1	5	0	13	21	135	6	20	3	411	0	0	0	19	474	475	23	13	390	23	0	364	4	4	0	149	33	32	136	3	1	1	3	654	14	13	598	354	28	7	6	6	5	0	0	398	7	4	35	386	361	66	1	9	0	558	10	524	6	0	50	361	0	83	11	46	284	0	1	17	20	135	169	1	19	157	76	13	71	2	58	0	1	569	13	11	260	189	770	642	1	12	6	211	115	33	4	1	193	4	65
AC103923.1	42	109	39	87	159	72	33	42	109	58	222	54	192	30	151	336	30	146	68	75	390	82	33	54	126	153	10	93	173	114	120	12	7	128	110	32	102	47	19	112	189	85	18	116	104	123	232	352	484	162	25	111	88	6	13	163	134	269	40	92	177	84	54	51	97	123	1	43	132	63	259	153	15	75	25	163	185	151	23	259	178	114	22	76	86	145	123	327	68	67	334	11	35	68	111	91	163	12	119	45	30	101	97	110	53	12	7	214	108	201	39	99	75	121	5	50	69	20
IQCH	144	143	96	120	159	149	71	84	100	102	101	133	97	43	89	214	75	79	102	65	236	96	128	67	139	172	93	171	72	132	145	54	88	52	73	104	119	236	66	69	72	132	47	126	126	107	148	162	85	113	63	75	148	62	81	100	147	163	110	100	100	69	73	45	72	76	28	53	71	24	83	76	97	102	83	292	65	69	57	106	201	155	53	106	118	74	176	83	68	110	397	12	130	58	64	160	178	52	239	102	89	141	44	177	87	98	80	90	185	91	95	114	49	102	14	60	103	74
AC004947.2	18	153	16	19	13	33	128	2	254	78	70	62	128	60	33	57	111	38	32	115	142	98	329	22	75	49	250	9	132	198	107	164	265	257	5	209	175	93	92	707	66	22	35	10	226	187	48	76	21	83	196	7	37	73	230	155	0	125	2	0	41	126	174	17	54	135	82	204	57	16	15	19	214	27	433	39	20	194	149	31	67	114	75	98	2	57	27	32	104	163	23	97	357	92	19	113	41	144	48	12	204	97	231	49	267	109	241	5	225	63	223	21	364	75	33	107	8	57
FAM66B	22	73	30	52	117	61	182	36	98	92	68	90	36	299	5	86	143	48	57	7	56	122	183	52	94	49	91	103	179	72	141	274	175	117	161	195	117	106	285	187	123	40	288	140	110	161	103	128	12	16	220	163	33	248	161	127	149	103	43	32	25	37	303	15	62	73	170	125	106	4	90	86	216	69	276	44	60	73	198	63	159	106	55	140	28	81	192	24	111	118	95	41	190	56	73	134	45	57	102	43	172	72	45	72	76	238	170	37	128	47	98	161	88	96	4	143	37	118
AC090181.2	133	96	42	71	105	79	86	73	100	120	136	227	115	170	48	179	101	101	70	79	89	93	79	64	180	79	102	78	107	78	137	67	73	50	50	101	150	263	90	224	63	79	230	55	65	109	133	77	132	88	52	80	72	88	62	90	96	75	102	106	86	59	53	29	122	67	148	98	121	235	155	167	79	73	80	44	112	90	69	52	157	117	51	84	203	108	149	90	111	77	127	34	131	92	87	167	215	120	293	39	67	81	152	82	185	85	40	86	77	181	94	118	153	176	68	77	140	103
AC138969.2	269	137	31	21	254	242	64	69	44	32	106	426	100	53	40	46	38	20	8	55	34	121	97	52	66	77	63	21	88	14	81	103	31	11	222	43	30	393	28	77	21	19	235	94	22	519	78	43	202	7	170	32	42	11	14	44	50	23	60	27	282	49	216	11	68	53	116	28	414	225	29	83	153	60	135	6	57	65	44	46	43	220	235	497	242	58	64	42	37	22	105	54	99	20	32	57	138	19	441	74	993	98	87	29	44	136	110	10	32	167	38	34	121	13	16	161	316	27
PARS2	82	68	85	74	130	118	62	133	73	94	127	114	60	111	89	131	51	93	53	85	207	142	80	176	110	89	46	110	166	77	113	80	63	154	77	39	118	214	53	130	106	148	124	66	126	91	155	111	118	128	91	93	191	64	72	108	115	60	125	92	66	152	77	42	80	76	47	83	84	118	96	118	81	114	82	185	53	88	76	83	78	121	32	80	200	90	124	95	78	110	374	20	74	55	65	122	241	37	151	119	52	205	150	161	114	166	110	84	181	94	56	128	110	75	33	76	147	220
MIR17HG	125	100	33	125	111	185	12	52	86	46	126	131	48	218	80	438	12	134	19	106	263	109	166	107	87	98	9	19	130	70	107	4	19	51	44	23	181	121	9	206	141	102	161	64	113	135	156	105	84	164	3	266	87	64	21	78	104	111	230	188	181	93	9	73	105	68	85	69	87	53	129	150	6	58	10	109	84	52	22	66	62	165	137	73	213	69	153	134	128	31	367	4	225	34	60	125	324	84	149	115	18	137	88	71	80	17	14	153	140	258	49	161	84	95	76	105	185	208
ACAD11	254	116	44	72	141	122	82	103	79	71	112	171	144	113	61	206	57	63	77	47	106	115	81	95	159	105	59	117	155	71	128	71	80	86	75	105	95	185	69	163	85	98	201	68	159	105	84	109	93	83	88	126	69	89	63	112	89	88	213	106	150	69	82	37	78	74	106	81	151	96	105	90	86	102	67	70	114	148	123	114	123	101	45	124	141	137	191	175	132	90	252	11	84	109	115	80	171	95	222	73	94	153	111	62	127	85	60	85	117	55	75	119	154	110	26	86	91	75
SERTM1	15	59	7	1	1	3	337	1	0	98	0	0	16	16	1	5	359	3	2	1	10	57	195	1	2	2	844	0	3	0	6	460	874	18	2	312	0	1	312	0	2	0	21	1	89	89	0	1	1	6	549	0	2	0	277	10	0	3	0	0	23	2	151	16	4	0	2	455	131	1	5	0	520	2	738	2	0	17	275	2	58	2	34	271	5	8	12	4	76	166	6	47	181	37	2	51	1	19	3	0	597	5	9	87	187	1525	1235	36	9	0	192	0	11	0	0	157	1	19
HOXA10	115	98	161	7	7	36	0	23	348	207	424	106	29	0	70	520	0	112	1	80	523	76	4	169	0	439	0	139	272	171	4	0	0	397	4	0	620	184	1	1	124	27	0	68	516	111	33	20	136	0	0	12	68	0	0	1	5	255	216	5	122	644	0	16	132	189	46	0	28	192	51	0	0	119	0	391	75	1	1	256	134	115	43	22	5	158	9	75	3	5	153	0	21	83	136	0	176	0	178	118	0	21	85	101	0	0	0	5	323	862	5	196	0	0	0	0	3	221
LDHAP4	208	24	220	232	110	272	25	197	95	51	66	32	28	16	50	307	33	102	21	92	73	55	59	131	29	263	81	307	321	242	21	97	94	117	58	102	148	52	39	53	131	34	52	122	83	114	168	206	142	32	143	238	168	19	54	18	140	87	267	121	67	160	66	106	81	36	12	32	68	194	98	41	99	208	140	68	56	28	101	104	150	39	39	56	307	75	324	112	34	48	254	10	44	51	17	63	348	29	59	228	77	13	33	105	64	91	132	92	160	185	48	212	50	13	9	67	71	117
NBPF20	82	72	73	72	133	104	87	73	104	84	129	177	90	105	109	178	89	104	64	61	216	109	90	79	170	152	92	86	219	92	248	92	92	92	71	77	214	128	105	152	104	60	131	77	130	90	79	106	134	89	68	110	75	115	59	129	89	62	205	81	95	57	108	48	109	42	142	90	147	112	92	130	90	134	67	79	85	59	109	124	97	116	95	124	94	85	113	63	157	106	194	14	119	94	65	131	175	124	203	56	49	94	98	101	116	69	58	98	117	101	47	120	146	109	34	113	147	130
ATP23	43	37	70	45	53	88	57	53	2105	476	29	39	22	31	30	87	55	73	27	127	138	42	55	44	46	90	95	87	94	56	56	50	133	89	31	103	67	52	73	40	1007	51	112	73	468	38	62	47	36	29	90	24	34	20	30	38	50	376	68	62	47	53	45	29	7	63	3	64	36	11	13	33	53	255	111	680	15	20	74	70	55	74	31	56	128	35	62	17	39	35	114	5	82	28	17	42	99	16	70	63	95	101	39	80	42	84	75	63	62	849	47	40	20	9	8	175	92	114
MROH8	60	120	125	44	66	109	102	66	66	119	66	90	132	125	40	106	148	89	49	66	226	211	118	98	194	59	146	92	155	123	112	167	173	73	72	120	75	112	123	144	68	74	196	99	152	143	64	78	96	83	169	37	82	64	104	88	45	71	60	68	55	78	157	44	62	94	80	143	83	55	140	67	170	154	197	117	82	122	160	130	115	135	83	127	94	73	64	57	105	103	216	44	116	71	39	74	86	117	115	51	168	109	86	94	186	251	207	56	142	72	70	98	131	121	47	152	38	122
MPV17L2	49	68	91	60	117	74	44	141	82	111	190	85	51	42	43	150	50	175	107	137	130	115	82	134	116	138	56	117	161	82	71	60	46	137	75	62	67	75	55	61	87	129	68	139	94	48	127	179	84	184	112	96	300	86	71	53	76	108	105	69	128	223	82	44	122	69	86	19	99	62	118	138	75	129	71	157	78	86	56	118	108	177	109	135	195	164	165	119	82	69	245	4	134	148	74	101	137	92	107	88	146	127	136	166	97	129	109	106	182	120	74	185	87	47	17	73	110	198
ZFR2	23	110	3	0	15	24	421	1	64	219	6	1	22	289	0	15	419	34	7	28	14	61	180	5	64	3	509	2	177	2	71	413	231	27	6	419	235	1	483	3	48	2	243	1	13	131	1	30	0	4	359	1	7	128	213	17	14	0	9	2	36	1	516	6	3	18	227	278	76	29	61	17	478	91	466	0	6	30	443	30	163	8	127	169	27	43	36	24	281	184	2	20	225	51	9	25	26	390	0	6	399	8	16	38	145	418	304	5	50	53	190	36	11	22	16	252	3	16
RNA5SP202	714	4	116	241	343	41	403	13	36	324	377	4	3	5	148	18	581	11	185	29	17	21	2	24	46	42	6	39	68	6	44	481	8	32	233	17	21	14	93	14	39	33	10	2	3	186	144	149	19	29	42	119	66	143	17	11	47	29	41	745	318	12	606	39	20	82	83	135	35	100	5	8	18	27	669	22	9	27	491	70	585	5	308	33	187	3	17	64	13	6	5	98	3	377	157	6	144	8	29	36	45	53	37	14	38	7	8	110	25	40	4	46	12	26	40	318	13	38
NBR2	121	100	72	110	176	75	55	98	71	66	116	108	118	106	59	163	70	73	118	60	174	171	94	90	204	154	77	105	210	111	181	89	57	127	98	111	87	180	54	153	115	112	187	116	166	84	69	105	81	86	51	104	76	66	41	141	75	131	163	78	150	84	109	39	110	74	146	68	152	82	91	85	53	133	70	179	76	103	101	86	148	145	68	85	125	115	115	66	107	56	183	6	121	91	47	148	136	157	119	82	43	73	162	64	129	67	45	75	117	109	54	206	141	131	66	93	107	125
SEPSECS-AS1	59	196	24	58	116	44	97	75	115	128	83	184	102	144	89	114	84	71	162	59	92	140	100	65	133	76	60	56	261	92	185	25	56	82	102	110	129	296	55	177	261	126	278	52	180	100	54	60	105	186	67	84	95	91	57	106	130	88	28	168	56	56	86	43	114	83	86	99	166	212	111	142	82	144	68	0	105	80	81	64	60	117	63	150	296	54	52	136	105	116	114	20	85	59	64	73	172	78	349	26	36	89	47	132	176	67	37	110	78	53	87	88	109	159	42	126	157	147
IMPG2	136	73	35	23	38	73	103	62	138	70	121	44	192	94	19	152	97	138	47	134	38	152	156	62	45	76	91	93	145	37	57	78	99	125	73	101	146	52	78	116	52	98	227	47	104	117	42	159	115	122	109	89	111	78	124	43	111	174	65	90	198	136	66	72	221	112	67	103	116	29	196	249	75	100	98	76	117	61	88	66	92	176	73	126	111	177	211	108	74	86	56	9	128	232	98	510	178	45	64	64	92	134	51	73	128	111	85	144	197	52	77	160	100	44	40	141	175	62
UBE2Q2P2	123	88	86	91	120	158	101	65	125	124	138	38	28	144	75	195	128	67	67	43	174	59	108	34	216	154	74	69	153	83	122	60	94	52	91	149	170	68	113	198	79	39	277	70	71	110	116	44	142	20	88	75	139	110	107	94	211	129	193	49	117	67	146	47	57	104	118	136	174	28	113	158	141	91	118	201	83	97	82	71	92	109	60	86	155	56	150	84	115	86	305	10	120	97	104	95	174	176	115	58	83	106	124	90	84	35	40	115	44	161	83	136	124	169	60	103	25	23
RRAS	289	71	355	286	243	364	39	197	23	24	181	44	66	29	27	81	31	71	168	73	149	129	53	200	81	139	18	164	54	57	61	28	50	187	120	46	79	55	63	32	113	228	72	202	70	38	128	184	101	97	54	334	119	70	70	54	143	106	207	194	232	64	81	157	94	174	40	56	71	24	65	45	38	88	74	36	56	86	40	91	197	100	102	37	76	62	202	54	49	58	314	15	66	144	36	45	160	44	89	262	73	149	55	171	53	72	48	68	68	110	136	252	75	53	12	45	148	82
RPP38	86	88	102	74	130	103	60	110	42	42	84	85	89	67	59	109	77	96	86	60	223	159	110	165	125	65	75	92	93	110	116	104	94	91	91	72	94	171	78	151	105	162	145	110	67	107	121	154	91	172	74	96	127	135	70	135	155	62	87	99	92	121	86	65	79	71	157	68	68	40	83	108	86	106	90	107	80	138	60	67	82	147	42	95	180	101	127	65	91	86	217	28	88	61	48	203	174	94	93	85	84	249	132	124	90	152	114	138	108	125	101	87	157	115	30	105	229	180
ZNF90	123	77	76	83	85	83	10	81	148	109	118	194	100	133	55	425	10	189	45	87	146	75	90	102	62	131	3	129	432	37	212	10	10	96	97	15	131	265	7	56	122	40	153	40	255	177	135	166	102	29	10	121	57	29	16	67	146	87	130	117	187	95	17	29	103	54	103	12	163	172	151	212	10	79	23	117	143	22	5	188	83	171	137	75	418	86	154	124	36	44	220	2	118	103	73	123	267	36	313	47	12	82	96	84	47	10	10	134	123	202	16	106	25	64	27	75	214	219
AC245060.5	34	61	29	55	90	39	275	55	85	131	67	158	105	223	28	74	275	55	42	59	33	84	40	37	243	48	215	47	241	71	279	122	69	25	82	146	79	375	115	386	160	53	402	48	62	273	66	120	117	34	12	27	11	27	61	86	122	93	35	111	127	41	227	39	22	58	222	150	159	275	45	50	86	46	134	30	29	118	179	93	51	30	73	67	91	67	35	151	113	57	51	30	87	102	41	118	55	158	290	8	92	39	118	14	223	44	98	79	45	92	75	91	299	214	129	190	104	45
STAC	20	179	27	406	49	349	2	681	13	13	189	1	14	14	42	859	10	117	3	4	28	8	8	251	3	140	2	414	2	23	4	6	2	393	38	3	6	1	0	12	107	0	0	296	38	8	130	231	259	5	5	469	497	0	3	1	57	126	112	10	22	15	6	156	251	93	34	12	160	2	245	838	9	12	5	215	227	10	3	0	25	69	74	837	33	229	222	188	7	97	132	2	6	188	119	11	132	10	1	187	23	0	4	160	26	9	23	244	20	86	26	175	2	1	0	4	5	3
PCDHA3	125	102	36	2	49	4	42	8	478	8	296	9	183	295	5	251	40	2	146	494	81	36	93	33	203	321	44	36	259	103	136	51	43	176	94	39	10	0	24	320	298	145	398	1	214	15	0	4	34	287	65	4	3	69	27	174	10	238	288	178	84	82	37	7	255	52	248	37	17	238	6	33	48	313	56	133	22	135	42	2	64	24	86	21	91	6	11	15	174	24	7	16	77	22	38	410	11	40	2	151	37	12	44	201	363	106	59	14	83	197	39	3	255	135	150	177	100	137
FAM43A	266	39	106	67	291	245	53	243	95	47	234	107	43	37	52	41	60	65	30	66	156	50	46	175	42	125	67	45	63	52	47	66	158	110	134	61	46	104	87	25	153	136	64	90	44	108	286	99	202	34	111	54	177	27	32	8	460	77	52	113	243	53	81	69	123	220	452	82	54	94	84	153	78	106	64	96	27	47	74	25	497	52	167	83	92	60	169	25	24	92	71	16	67	82	118	51	213	31	117	254	117	86	51	211	86	136	91	96	76	31	111	96	54	20	9	116	228	75
C3orf33	84	107	101	82	61	124	139	110	89	89	103	50	60	63	13	81	131	88	47	88	174	110	152	107	81	83	180	161	61	54	49	108	170	55	66	179	70	90	102	145	51	57	150	133	135	75	103	93	70	71	182	75	116	164	113	94	171	115	59	32	84	199	117	57	88	92	126	160	122	43	88	114	169	104	181	111	71	47	148	27	85	122	71	155	161	80	140	53	73	142	99	27	138	111	40	141	143	31	84	155	174	143	52	150	103	272	236	100	101	50	118	137	68	89	30	106	42	233
AL451064.2	49	142	20	56	99	48	231	10	77	123	76	102	156	370	27	87	218	115	123	66	67	130	195	71	46	89	213	35	100	56	107	137	171	38	47	212	46	178	184	255	149	80	348	42	95	108	13	90	67	88	101	36	30	123	133	156	102	175	38	47	53	39	135	19	35	76	154	182	70	162	87	79	140	72	184	59	66	90	182	60	119	66	90	63	210	61	50	101	75	133	82	28	152	32	45	270	114	96	207	10	88	68	55	62	132	96	65	38	81	133	162	11	146	105	102	186	205	83
GDF15	561	15	104	1023	81	170	0	660	32	4	119	1	28	1	13	84	2	17	7	59	104	19	8	1215	4	307	0	96	83	46	3	1	1	25	447	5	27	9	3	2	287	22	14	958	156	34	461	83	88	3	0	121	380	7	1	9	287	94	452	41	59	60	2	26	41	139	6	1	98	6	52	18	1	73	2	23	28	1	9	115	152	19	62	64	105	164	227	80	5	44	344	1	15	347	16	5	139	0	1	263	2	2	3	24	2	1	0	55	124	36	38	286	0	2	3	8	42	34
AJ009632.2	31	79	8	5	2	19	499	15	1	75	3	4	1	40	0	2	527	1	0	0	1	2	64	10	5	0	568	2	0	3	1	559	741	0	9	1214	1	2	405	1	2	2	15	0	19	63	4	0	8	5	489	0	1	0	334	1	3	3	10	0	8	2	208	22	2	4	2	515	36	1	5	3	617	3	882	1	1	12	748	1	71	3	1	173	0	4	7	2	31	69	0	24	64	31	10	39	3	50	2	1	1013	4	4	29	234	519	777	11	1	6	101	5	0	0	1	106	1	9
LRMDA	112	156	97	161	252	117	55	114	44	68	207	59	142	31	10	232	55	135	207	15	273	171	54	262	89	66	25	17	25	94	61	30	17	212	224	62	120	85	79	94	103	133	17	196	88	34	127	224	118	159	88	171	37	346	71	192	53	189	25	127	149	79	115	148	91	205	13	76	141	8	115	97	59	176	60	67	114	87	55	103	210	155	84	193	70	239	92	89	104	230	54	24	83	61	59	42	136	75	90	178	85	73	31	128	148	48	58	82	120	42	128	66	74	72	6	64	33	27
AC012066.1	198	180	60	102	239	47	89	56	59	73	122	142	140	76	29	254	116	59	156	37	98	177	61	139	215	70	130	38	149	137	235	125	62	45	238	107	108	244	119	151	51	39	143	86	70	104	89	121	137	79	120	135	27	60	63	127	71	85	54	149	201	14	210	50	95	61	100	47	228	46	42	139	133	184	158	16	124	98	76	126	180	82	122	91	76	71	86	161	142	149	63	38	57	61	76	39	56	129	248	35	87	32	56	101	177	61	44	53	49	85	68	137	166	132	41	116	83	33
NRARP	39	36	59	24	46	59	24	78	186	66	142	123	445	158	102	301	48	89	28	81	374	175	104	21	205	33	44	18	182	92	190	29	35	60	53	24	188	197	35	211	67	85	25	38	53	166	91	68	51	78	51	36	234	73	50	250	74	47	36	31	163	73	36	21	89	51	43	45	92	280	96	173	44	43	76	99	73	173	28	100	44	83	107	71	221	48	135	57	128	71	306	44	133	73	58	133	122	179	113	90	33	212	184	139	283	74	86	63	106	42	21	59	269	210	51	43	138	280
RGS18	76	71	124	150	165	128	17	140	59	48	63	41	52	16	36	175	12	174	50	44	272	153	88	567	51	76	2	44	4	45	22	7	26	520	82	51	37	73	6	86	102	140	21	256	19	49	98	248	100	569	7	68	79	144	54	182	118	151	151	188	322	204	12	188	56	299	7	63	52	19	98	211	2	191	11	98	41	47	66	63	217	213	175	106	37	227	98	79	52	46	144	39	98	59	58	67	65	31	152	358	28	104	70	184	78	6	32	134	63	93	175	75	80	70	12	18	36	86
AL136981.2	56	69	41	111	105	119	87	72	87	105	61	73	108	122	28	104	70	127	82	83	87	138	136	101	76	112	90	127	136	87	66	70	65	76	54	82	125	108	56	191	78	105	148	82	134	166	117	165	142	78	65	137	117	170	108	88	123	95	80	106	96	46	54	75	139	93	101	151	99	68	144	128	76	117	110	77	100	75	90	56	121	105	109	101	239	126	192	98	92	137	139	16	141	96	40	220	161	84	108	114	94	72	64	104	129	123	113	136	103	103	97	98	93	132	34	154	127	197
CHCHD5	107	101	63	95	130	111	41	169	88	80	99	119	62	106	47	119	69	88	81	119	148	127	101	144	108	89	40	148	232	131	140	51	49	123	69	86	116	133	37	121	116	131	140	115	87	69	105	137	99	86	70	103	229	98	25	77	94	67	137	87	83	177	73	39	92	66	128	53	98	121	118	95	44	135	87	119	70	87	79	107	105	136	53	119	272	74	250	109	85	75	184	7	112	98	50	78	219	103	161	89	46	190	119	125	97	56	58	107	133	125	90	100	82	102	30	74	126	232
SLC35G1	60	57	87	60	72	70	75	103	53	86	126	40	74	54	86	97	50	104	32	87	218	56	143	73	186	68	81	75	122	128	194	64	137	91	24	52	108	108	69	95	71	75	241	102	88	102	157	95	90	51	114	86	206	251	64	205	258	87	33	157	164	144	78	65	96	43	245	132	95	102	89	206	121	71	133	107	60	108	68	55	86	168	78	68	236	100	112	55	75	75	194	8	122	76	51	70	235	100	68	64	135	163	96	123	121	166	96	92	40	100	44	106	104	117	38	63	127	249
AC120114.4	73	114	69	86	172	42	72	31	98	134	169	145	109	111	70	247	66	37	165	40	165	140	91	94	218	45	62	40	247	98	149	87	54	92	80	70	126	178	76	139	114	84	337	96	93	83	118	150	70	42	72	195	56	60	26	102	152	97	53	93	189	14	127	34	123	87	210	83	94	48	206	89	56	84	62	84	193	106	45	121	156	124	87	58	112	268	113	212	145	149	86	43	51	141	98	63	222	103	112	32	30	35	107	56	75	54	23	81	139	126	67	84	125	156	76	117	106	15
TINAGL1	123	161	86	87	169	83	41	117	32	101	121	54	70	105	9	148	73	67	83	11	135	140	66	194	234	27	54	17	3	16	125	81	160	93	90	84	8	98	201	111	54	227	27	83	17	115	42	107	60	116	143	93	63	90	185	72	133	197	35	135	981	70	126	90	38	108	8	197	113	14	81	99	59	56	124	25	74	84	114	20	233	153	277	103	135	98	117	24	160	219	80	22	119	56	50	52	30	119	77	67	118	330	169	160	100	203	123	74	55	20	178	30	101	66	24	112	44	41
LSM12P1	154	77	99	112	99	171	57	140	72	61	144	68	68	64	68	102	57	87	54	82	132	110	81	131	101	113	83	158	147	94	93	66	93	112	54	59	106	97	68	89	97	138	129	119	122	120	119	173	131	75	78	99	191	111	89	76	117	61	123	78	76	130	68	95	66	117	76	91	80	109	81	81	99	102	110	78	70	104	77	87	129	87	87	108	209	63	155	59	89	57	224	16	93	81	96	216	244	102	99	127	132	143	120	98	86	151	150	100	115	115	90	189	121	92	44	86	112	141
PSTK	47	170	58	42	108	49	161	68	63	89	82	70	67	132	28	97	135	97	96	48	107	104	196	116	191	33	178	65	108	65	73	132	157	81	82	218	132	70	142	137	59	88	180	37	87	116	44	67	59	69	164	39	103	114	171	53	51	126	12	67	75	76	149	42	78	22	149	138	141	57	82	231	196	95	199	102	89	132	175	18	92	96	60	179	176	57	76	69	166	122	80	39	201	66	45	63	104	150	117	46	169	140	118	96	92	232	159	50	73	74	173	64	133	188	52	191	97	133
AL135999.1	65	159	59	107	153	51	15	91	160	108	129	151	208	49	22	356	19	30	170	23	376	118	60	107	215	155	13	51	124	143	88	30	41	71	102	47	32	215	38	159	38	181	77	67	74	62	42	90	100	106	40	320	109	31	156	155	122	187	137	215	213	21	82	117	100	136	56	46	210	186	138	83	25	74	40	77	108	140	29	177	93	96	72	103	133	187	138	106	95	120	112	25	74	83	128	45	95	93	157	58	28	107	65	236	126	16	18	84	76	105	107	129	209	68	28	77	69	39
AURKB	102	102	156	61	58	234	0	51	125	194	212	148	58	29	55	360	2	133	2	235	184	21	120	122	12	196	0	65	637	112	225	1	1	118	6	7	88	175	0	39	128	89	64	2	108	165	82	81	56	19	0	77	169	0	1	30	220	20	28	144	105	227	0	83	193	49	19	0	160	493	124	161	0	101	1	127	136	14	1	112	64	107	67	22	280	85	295	236	3	6	132	2	174	82	103	154	492	8	342	72	0	50	40	33	17	0	0	109	276	132	16	59	44	12	14	25	231	456
FHL5	237	119	73	102	62	59	40	185	69	99	301	77	11	53	16	134	50	115	27	9	203	81	126	87	62	23	37	7	8	40	30	33	181	158	18	16	41	78	134	49	81	134	45	79	37	91	101	75	126	56	47	71	80	196	267	50	228	124	9	154	1112	79	140	114	139	89	49	212	136	19	94	96	54	38	60	59	61	87	50	15	353	155	209	47	69	37	92	5	78	108	80	30	120	101	45	57	65	75	117	33	305	107	129	161	135	318	129	205	104	47	169	37	75	40	17	113	201	92
RGS14	51	39	75	115	109	32	334	32	9	103	52	19	42	15	23	118	302	33	52	79	128	69	126	122	35	86	288	47	16	8	5	262	412	165	71	318	54	1	289	2	47	49	30	88	61	118	46	118	50	43	370	42	27	8	195	47	7	31	100	168	112	46	155	51	8	61	1	197	75	9	19	55	341	66	339	82	23	20	215	122	133	226	166	209	36	83	71	66	61	115	134	25	128	80	36	114	59	95	15	167	377	22	23	208	115	645	396	58	57	40	212	76	23	4	1	118	16	67
ADRB1	27	165	50	25	41	14	256	34	2	122	114	17	8	55	38	65	289	15	39	9	92	42	199	15	51	19	365	8	12	28	22	258	403	125	43	331	21	39	201	22	0	10	44	76	62	218	59	10	59	20	202	18	259	61	368	21	37	17	26	1	10	72	167	10	29	42	58	216	96	82	15	94	314	58	349	63	47	66	293	11	114	86	159	293	6	34	51	73	226	186	243	21	234	100	37	194	7	133	25	0	368	39	24	272	232	606	444	38	33	25	240	52	47	63	10	122	20	55
AC135050.6	135	134	62	117	126	116	46	105	94	88	184	47	113	116	71	151	82	63	55	62	181	95	92	143	77	48	101	90	96	58	53	87	103	118	76	92	90	100	62	101	98	103	143	80	114	141	110	131	99	102	78	143	107	133	84	66	107	104	83	167	150	74	106	67	106	110	120	125	97	76	152	135	94	74	110	152	96	70	59	94	157	114	81	108	187	168	133	105	87	146	169	26	110	93	104	105	232	62	91	79	89	100	86	125	108	121	82	128	127	98	88	107	79	78	42	134	99	110
PARD6G	140	69	54	115	65	129	32	115	80	70	126	118	168	95	49	156	33	382	18	103	285	77	163	151	128	180	37	99	196	151	251	40	61	75	42	33	150	89	69	94	115	54	37	117	112	99	173	146	70	34	40	61	109	228	25	40	111	67	48	144	192	110	58	46	65	91	99	59	90	163	119	129	43	97	49	225	67	54	43	72	97	138	48	63	307	50	150	51	110	49	168	14	234	78	100	110	179	86	89	125	32	72	100	56	91	77	45	99	180	194	64	128	84	106	38	82	263	101
HS3ST4	14	141	7	3	22	13	325	16	22	200	25	0	45	75	0	13	327	9	42	0	28	132	104	6	48	0	296	0	0	3	51	522	361	40	82	278	3	5	231	21	17	13	9	2	41	83	1	23	3	38	540	0	2	57	212	165	0	32	6	1	1	0	550	2	48	28	5	233	86	0	5	48	600	49	678	2	45	50	512	0	114	170	58	198	2	5	16	1	166	271	1	63	117	73	3	72	7	85	0	260	495	15	40	93	195	729	687	11	48	2	113	6	12	30	4	293	8	84
GNA15	134	59	120	278	283	282	57	251	40	26	111	42	38	8	45	84	84	141	111	86	179	137	50	199	86	230	64	65	29	22	46	54	86	195	131	99	80	68	99	44	192	301	8	232	23	64	117	347	210	147	68	269	63	31	51	99	96	177	68	337	53	47	70	243	21	198	20	58	100	35	95	146	99	165	109	32	38	70	60	56	159	117	134	78	85	149	144	160	50	88	173	6	42	50	68	9	80	45	56	442	124	102	33	70	86	51	110	37	74	122	105	83	71	40	4	48	51	37
ZC3HAV1L	168	38	203	243	100	117	30	147	179	50	242	27	77	3	44	25	47	59	31	185	204	83	16	149	47	135	53	266	15	9	180	40	42	149	33	68	272	67	52	52	125	23	10	58	188	265	114	259	209	24	51	29	122	100	56	56	115	39	81	73	298	31	31	89	192	192	29	33	149	129	266	94	41	133	43	92	16	54	42	13	180	99	109	96	505	23	42	96	31	32	169	4	49	113	227	211	426	28	43	219	33	6	24	131	75	57	44	175	289	85	33	130	51	33	40	107	203	104
IL27RA	76	37	34	212	96	84	80	117	59	66	135	14	11	70	5	172	45	52	23	359	223	41	129	416	36	132	76	87	58	22	23	90	119	178	39	148	108	14	90	38	79	60	28	63	44	73	91	180	122	33	134	81	247	84	59	32	85	82	54	253	179	119	53	59	95	200	114	60	47	41	257	92	88	69	71	74	56	48	91	20	102	63	158	61	70	758	303	117	52	81	52	7	69	175	19	40	344	31	14	502	87	110	34	181	59	189	121	123	69	31	82	260	70	13	11	68	35	133
EEF1A1P13	124	62	77	87	172	124	28	137	64	93	126	63	33	83	63	110	22	141	98	109	135	134	107	212	121	110	26	124	151	43	138	34	31	121	59	41	62	48	29	80	72	163	123	76	56	58	82	84	67	155	64	80	218	84	58	117	113	82	266	119	75	325	45	34	146	70	182	28	91	121	102	173	37	119	33	117	79	128	49	59	106	224	77	98	157	60	243	51	103	58	274	21	70	73	75	120	168	171	72	161	36	230	265	105	76	52	43	79	129	123	56	120	151	87	83	40	86	309
ZNF815P	73	61	60	35	81	57	172	54	68	99	83	39	77	77	52	87	184	38	55	64	129	81	144	73	134	57	172	58	285	122	67	241	173	136	115	134	104	139	179	121	86	66	206	83	76	133	61	84	40	88	251	59	95	33	123	144	80	59	45	69	72	129	215	20	60	49	74	142	146	70	78	49	251	84	264	73	75	95	170	95	142	105	90	189	72	66	76	93	91	113	162	20	125	132	66	117	90	122	89	56	200	75	60	104	204	242	216	66	103	73	80	74	70	81	16	159	42	68
TAS2R19	68	222	70	41	114	104	54	50	118	95	121	177	130	200	36	226	66	75	55	74	98	88	112	41	149	129	92	40	143	85	146	68	65	73	64	77	204	320	77	204	86	31	181	47	90	102	88	129	175	149	54	61	96	90	47	178	143	123	122	97	141	52	54	50	109	64	130	74	157	154	177	128	74	71	71	95	116	81	68	114	119	82	52	85	138	133	82	133	109	85	84	17	90	89	70	172	186	72	239	40	57	27	102	157	145	50	39	72	99	137	62	100	141	139	55	103	139	76
PARD6A	49	92	23	41	43	55	161	66	69	106	45	86	37	64	22	68	140	49	37	92	200	112	104	16	96	85	212	41	91	78	74	228	273	117	17	176	85	63	206	115	117	128	187	27	89	63	66	75	39	79	351	34	105	112	125	96	59	23	36	29	20	217	160	14	52	26	118	182	38	55	56	70	390	56	276	88	40	89	163	38	64	74	64	146	83	21	141	64	124	172	154	18	128	44	18	191	183	79	107	31	267	183	160	132	160	455	383	59	122	54	70	79	74	75	29	103	48	130
ARL4D	89	47	80	72	44	132	56	217	60	75	68	22	21	54	30	94	100	24	7	51	99	24	87	96	69	63	136	116	330	322	28	158	267	354	7	63	117	36	94	33	53	91	86	46	85	84	206	59	92	12	282	124	320	49	168	25	122	34	64	51	164	243	132	45	60	68	92	114	171	74	92	105	164	106	275	69	27	41	89	27	100	54	105	155	136	114	132	76	73	102	202	12	96	106	29	205	311	68	25	123	112	47	42	97	131	266	265	33	68	123	61	228	63	36	6	103	78	164
ASNS	144	72	27	58	143	74	125	65	131	68	37	75	56	90	71	261	94	35	20	32	106	53	111	31	54	66	118	126	242	186	40	92	121	125	65	178	175	101	95	93	116	46	248	51	219	134	135	119	45	32	62	92	54	40	88	112	115	72	200	45	194	44	59	26	113	92	105	80	283	66	126	73	104	69	135	76	83	62	137	128	144	86	66	120	187	220	130	157	78	105	425	23	110	130	80	51	204	66	118	30	125	73	82	82	80	88	65	115	91	181	52	148	79	80	25	135	171	59
AC011939.1	130	155	49	110	142	88	188	65	46	77	97	73	132	102	37	129	226	82	77	43	85	84	119	92	132	65	231	40	33	44	53	104	110	65	159	275	137	100	190	146	51	71	216	95	78	127	88	91	108	53	106	121	29	81	152	110	123	138	113	131	68	45	192	73	54	82	75	170	165	39	77	73	111	105	176	49	79	73	216	61	195	102	87	111	115	152	91	99	112	152	111	18	134	81	42	88	76	118	169	43	146	80	49	74	158	103	87	78	74	88	110	82	149	107	48	115	120	44
CTBP2P8	122	104	46	22	146	38	31	66	78	70	244	281	265	61	67	168	41	69	181	49	149	220	68	39	380	196	38	72	133	82	390	45	16	40	55	64	84	226	37	148	132	98	30	65	75	80	53	186	214	126	39	90	36	17	38	236	73	70	22	132	113	17	34	23	105	65	133	53	117	96	96	141	49	67	52	74	117	263	56	204	179	85	61	105	67	128	176	178	160	95	88	15	52	118	99	37	182	73	224	8	58	51	175	81	185	16	44	60	80	94	95	68	244	188	12	57	178	40
RN7SL648P	92	120	105	114	168	62	120	43	96	117	123	153	129	158	28	126	117	52	88	67	144	100	107	74	158	127	105	31	198	116	146	124	92	58	85	144	101	225	81	175	70	93	163	30	79	130	105	133	130	136	109	122	36	34	87	134	135	126	67	116	151	41	140	39	61	81	169	105	128	106	99	84	116	109	142	50	89	98	108	54	141	76	83	109	123	162	84	154	83	80	82	32	115	79	98	120	104	80	215	37	75	48	97	93	129	87	43	77	79	129	71	116	129	105	86	140	74	63
CLIC4P3	172	79	203	202	43	274	13	457	59	43	121	53	96	42	55	160	12	94	84	30	202	149	62	322	44	181	18	185	94	73	32	12	19	139	119	38	134	75	2	41	268	215	64	118	116	60	139	197	18	144	18	26	203	96	42	55	119	111	199	104	88	100	31	141	120	124	30	13	66	60	176	126	8	206	26	157	97	37	38	109	117	111	56	108	112	141	219	100	47	77	114	26	76	151	45	71	317	23	78	139	55	172	63	98	89	36	14	143	210	201	25	120	34	57	17	56	199	157
AL590617.2	64	162	53	90	59	231	30	181	65	48	132	170	43	118	47	157	38	61	77	39	120	128	84	133	183	131	60	78	176	86	159	21	16	96	70	19	82	406	40	112	88	55	42	53	129	185	55	80	238	92	49	117	326	65	42	106	206	109	81	64	33	90	59	8	56	45	21	77	181	93	111	97	61	83	55	147	94	135	29	39	149	139	49	108	74	109	160	159	193	90	195	18	60	78	88	110	132	180	167	61	21	84	383	247	182	45	47	160	125	27	53	203	101	143	53	38	87	82
GCSH	106	121	29	57	94	152	80	85	98	110	91	73	86	164	57	167	75	110	66	75	107	169	115	66	144	44	90	38	92	37	60	50	93	150	126	82	141	123	55	138	76	43	127	82	100	106	136	110	48	97	82	48	220	177	75	145	142	97	63	29	99	141	99	30	104	75	149	93	100	50	141	164	103	127	91	165	99	62	85	65	128	100	68	118	216	104	137	99	130	126	128	33	126	51	56	168	124	105	137	35	89	162	120	141	172	126	77	142	181	69	80	110	81	136	22	153	86	162
GSTM5	30	181	285	78	124	15	141	44	7	117	9	18	26	27	184	20	157	10	43	1	25	478	162	27	57	1	124	4	2	53	11	166	11	216	4	367	16	39	301	7	20	14	11	8	187	218	11	28	24	44	155	6	19	110	241	8	7	247	18	30	33	2	270	21	45	1	8	534	22	108	14	32	427	31	164	498	67	27	228	1	102	120	253	80	74	8	6	14	130	323	701	34	207	71	6	75	4	106	11	112	350	22	30	85	30	1025	37	43	5	28	174	8	24	48	2	202	19	40
XKR8	65	80	129	95	173	233	54	248	112	102	237	13	37	27	73	109	62	70	62	59	387	133	86	224	41	134	29	93	116	159	12	59	69	220	111	56	180	21	71	10	129	72	16	327	1	85	228	166	52	69	68	109	133	98	67	45	157	86	100	110	78	47	59	56	167	200	14	66	55	111	147	186	75	190	54	206	172	25	59	88	126	253	102	49	105	70	219	91	40	149	236	3	84	130	50	133	289	36	12	137	50	23	21	289	51	80	21	107	165	149	112	141	15	10	0	83	30	40
ZNF208	14	58	516	2	61	208	398	32	260	113	2	32	41	324	1	44	404	18	19	204	560	50	129	38	29	6	113	3	4	13	84	115	480	1	115	568	5	216	90	2	987	15	82	1	15	54	2	8	1	89	267	10	4	749	112	55	7	25	1	94	54	3	324	11	47	5	15	51	35	81	3	17	75	153	192	23	9	10	531	0	52	54	36	117	79	15	0	14	209	98	5	19	99	65	7	37	12	11	7	2	77	13	177	489	133	112	214	3	7	9	198	7	7	57	1	48	18	25
CNTN6	28	73	3	60	21	10	140	29	332	71	17	10	8	74	4	8	165	30	18	14	35	47	85	23	41	1	315	4	23	13	13	228	333	17	8	304	34	3	423	166	16	15	45	20	44	138	0	29	5	28	453	8	10	148	89	70	20	10	3	66	78	271	234	20	50	4	1062	370	20	48	37	35	585	66	485	2	3	129	264	5	48	13	35	62	6	1	15	21	88	126	4	33	93	31	19	90	29	166	10	10	518	4	30	82	145	392	811	12	45	170	56	26	71	21	1	128	295	194
WDR11-AS1	22	153	17	3	32	20	105	13	80	59	28	197	128	131	34	112	115	30	239	12	54	274	143	30	478	6	110	5	117	346	35	90	52	66	55	101	71	251	92	344	40	336	469	30	24	112	5	28	49	296	106	5	19	186	83	221	21	42	26	26	17	109	108	6	72	21	111	129	60	28	90	131	81	83	87	94	132	296	77	15	25	323	31	89	31	27	27	28	281	69	82	123	146	24	39	41	62	117	237	6	50	184	149	29	106	66	67	34	152	39	123	20	456	391	62	95	124	33
ADAMTSL4	150	40	153	250	248	261	7	102	125	40	117	18	75	50	124	153	14	51	67	30	440	145	32	270	21	249	15	540	103	39	81	5	5	99	63	42	153	21	26	17	107	58	33	261	69	24	103	456	169	45	12	402	85	13	12	25	105	127	553	394	52	46	58	118	50	137	20	20	215	41	87	30	7	130	12	175	36	27	54	149	209	85	60	42	55	141	108	220	30	77	815	12	44	67	44	8	93	22	22	271	25	21	24	56	11	10	7	53	65	218	21	111	23	14	9	28	20	4
KHDRBS2-OT1	8	134	2	2	31	1	453	1	2	192	0	23	47	67	0	18	488	3	5	2	13	40	131	17	40	1	539	2	0	0	57	377	594	9	9	682	0	31	312	28	2	18	6	1	19	102	2	4	0	16	368	0	1	36	441	89	3	0	1	2	1	1	396	1	8	1	1	398	67	6	6	32	469	39	593	0	0	37	620	2	63	29	87	234	6	3	6	6	236	195	3	30	165	60	11	97	5	153	76	0	465	60	25	57	145	527	541	7	7	9	225	5	34	47	2	211	41	69
TSNAXIP1	59	143	43	68	160	45	155	54	83	97	129	82	75	154	49	176	169	47	70	32	371	135	96	31	259	100	147	27	148	79	102	158	123	111	53	148	58	63	99	70	133	56	149	41	143	82	97	122	170	58	138	76	50	49	90	166	136	99	24	25	188	78	142	27	55	83	114	107	110	44	138	98	149	114	145	385	97	102	118	189	85	78	56	66	73	74	143	92	152	98	150	35	137	41	83	84	84	130	69	18	85	107	97	80	158	189	137	135	94	19	99	52	90	117	34	92	74	27
TAS2R13	39	145	58	43	111	87	98	55	96	91	86	170	131	101	40	243	111	67	47	47	75	117	122	60	104	127	124	26	177	70	57	62	90	67	82	153	120	279	95	152	62	69	218	53	84	144	106	130	141	196	59	75	52	105	60	128	183	105	70	103	187	76	110	52	129	80	136	95	206	57	203	190	95	124	79	115	148	58	66	107	133	102	54	115	96	178	108	144	108	77	87	23	85	106	48	135	174	46	125	29	51	48	91	95	95	56	76	121	116	87	90	92	104	180	28	114	101	84
CASS4	38	122	67	271	81	93	20	220	61	87	54	60	187	34	16	97	38	82	83	57	350	242	63	436	55	63	13	23	41	28	47	32	37	196	66	47	94	82	30	57	219	132	10	179	59	35	47	213	128	543	24	264	71	125	59	96	122	236	46	302	56	134	38	107	53	248	23	55	149	46	111	83	25	109	52	50	92	65	48	28	116	77	77	112	27	306	43	167	95	312	72	5	70	64	71	47	26	57	72	651	37	133	90	129	87	33	28	114	127	65	99	32	77	33	19	72	88	100
AC005332.6	105	102	101	75	90	88	84	68	50	78	87	86	99	86	48	116	105	60	57	53	199	121	95	109	122	136	87	100	145	86	62	88	65	93	67	138	136	131	54	131	69	76	102	86	188	122	131	119	123	99	46	96	87	117	94	93	175	79	91	63	78	90	106	30	72	104	132	113	104	54	118	104	80	89	124	166	86	46	113	99	135	114	66	140	223	103	83	83	94	90	268	36	101	71	54	199	221	66	153	76	66	69	94	78	156	146	112	123	137	114	75	168	84	134	58	103	93	123
CBS	38	263	25	18	75	9	28	54	159	152	121	286	122	113	38	193	36	58	8	2	305	170	22	11	397	137	50	61	289	54	108	0	67	52	33	84	18	401	51	5	243	97	123	5	119	24	47	78	65	85	162	13	125	45	40	52	14	60	100	96	42	192	47	22	115	9	26	115	141	66	37	48	48	101	8	41	157	0	85	194	37	260	60	96	298	89	190	196	217	6	115	18	15	189	44	81	144	349	117	25	126	120	169	147	176	109	58	95	123	269	60	64	15	310	102	88	124	171
LRRC37A6P	29	97	42	57	314	79	60	199	94	119	52	33	86	23	11	20	75	95	121	35	254	264	78	138	90	31	42	8	0	47	47	100	68	417	226	63	28	51	48	70	290	89	14	234	48	65	50	284	5	195	79	76	51	504	123	129	51	178	11	7	90	84	75	74	129	169	27	89	112	31	71	224	86	187	51	53	149	125	44	17	167	143	68	166	63	94	163	26	78	408	32	13	79	101	65	105	54	69	26	245	89	90	10	253	217	88	108	80	188	41	256	69	72	56	6	69	46	87
AL390728.6	158	122	56	181	101	154	43	106	74	49	58	31	115	72	77	68	40	123	40	56	247	87	103	214	23	132	70	138	44	63	36	14	68	139	98	96	138	70	26	74	127	70	75	129	108	75	178	93	156	142	34	102	127	86	69	76	227	148	87	160	205	127	16	90	129	142	68	62	134	29	134	141	59	102	42	152	128	30	39	64	55	156	99	133	188	166	150	94	71	76	211	17	102	92	56	196	151	32	88	202	95	73	25	159	95	95	45	220	161	166	108	76	12	58	49	107	209	210
ADRB2	38	130	25	56	249	47	34	65	33	88	126	64	41	70	27	74	49	57	248	7	171	335	94	199	359	28	37	7	2	66	83	43	28	205	323	75	57	84	78	210	106	266	18	100	26	56	13	154	41	214	77	20	21	175	91	312	17	254	51	104	63	94	82	98	123	71	8	105	147	8	22	117	41	232	65	83	130	203	63	14	130	232	53	167	6	172	87	78	268	193	60	40	96	47	54	52	38	110	111	55	104	93	106	336	336	39	68	39	58	20	226	83	161	274	21	91	30	32
NPR3	97	40	34	69	24	47	65	11	4	49	187	52	37	15	18	45	80	381	2	197	6	20	77	11	13	143	71	65	652	4	64	59	159	30	11	44	63	37	57	27	52	40	72	1	41	78	24	12	66	76	64	60	179	7	70	12	80	5	160	204	196	622	17	9	6	96	4	99	43	82	3050	28	64	442	67	4	3	41	24	6	30	42	44	37	88	21	44	23	79	75	178	11	79	61	20	32	127	7	17	13	79	102	22	33	69	288	129	53	28	177	130	45	37	15	0	30	87	438
TAS2R15P	53	193	77	49	108	94	101	21	118	79	131	150	102	122	60	173	121	71	47	51	97	84	95	85	121	88	118	35	150	95	50	51	90	63	74	111	124	274	101	198	88	41	270	56	129	147	73	128	142	120	82	66	70	91	126	104	170	102	63	106	117	54	84	39	118	78	137	120	185	98	169	154	122	70	119	99	130	39	93	98	97	104	59	98	105	137	105	148	109	91	83	22	126	128	43	166	169	62	193	30	96	63	95	104	121	95	46	103	97	81	86	55	120	122	21	164	99	98
TP53TG1	39	56	82	78	107	246	31	165	114	69	116	102	58	73	34	65	26	72	68	89	247	116	114	201	115	65	57	172	127	192	73	36	54	377	75	83	156	125	37	74	101	103	168	258	157	107	203	132	71	115	79	87	95	114	64	161	142	128	63	69	103	136	55	69	84	118	62	49	65	47	72	108	55	155	74	179	68	54	65	82	93	158	64	99	136	80	146	71	85	73	136	21	117	36	40	98	126	49	150	103	78	192	245	145	102	74	66	105	154	70	70	80	80	112	25	85	69	124
MCTP2	53	43	361	2678	62	60	25	17	17	65	22	1	74	31	1	126	31	11	49	21	98	12	26	145	14	255	36	15	2	22	1	87	82	67	40	56	14	2	36	12	58	30	11	53	20	71	4	92	287	23	129	784	10	18	34	20	50	948	129	472	402	12	160	215	5	278	5	81	72	1	17	15	86	15	139	2	11	17	130	33	311	39	286	31	50	26	38	36	34	100	33	23	22	11	39	3	18	21	7	485	85	51	2	30	24	109	147	15	0	99	42	23	15	6	11	62	4	9
SPTBN5	266	123	140	106	195	71	89	34	65	47	74	96	137	16	41	53	61	116	71	292	289	203	128	118	107	68	77	28	36	95	69	88	53	64	60	83	194	92	80	89	129	103	101	74	34	69	40	228	95	32	142	86	79	259	94	47	47	110	12	111	411	51	168	69	199	75	66	33	116	22	407	67	117	133	145	20	95	35	129	139	159	76	94	128	173	220	195	134	138	344	73	8	143	101	45	62	19	61	43	37	74	20	6	32	91	64	97	61	140	185	96	32	48	64	5	109	157	18
FAM156A	134	105	65	121	133	77	100	58	93	100	106	139	57	97	38	115	95	62	56	38	144	80	75	63	147	87	109	75	133	79	102	94	92	74	41	157	90	110	100	121	71	78	193	52	80	92	76	71	90	44	170	131	104	67	81	131	134	71	124	63	107	145	103	38	103	72	151	106	126	45	123	114	150	65	173	65	78	96	127	102	114	175	97	113	162	170	154	74	122	156	142	9	89	90	79	92	165	113	96	43	105	108	143	100	167	129	105	53	139	98	71	138	197	169	37	71	102	92
BLOC1S3	73	91	113	97	122	104	78	93	52	74	116	72	79	46	46	138	68	90	88	63	71	126	68	164	88	80	94	98	138	51	93	109	64	173	106	98	103	66	125	62	90	74	133	85	86	58	98	146	110	90	167	138	132	48	63	92	71	137	209	148	80	98	123	54	134	41	82	61	131	87	69	164	144	183	107	107	120	93	122	99	151	113	101	129	131	91	110	79	98	100	247	21	86	102	89	95	187	66	117	107	88	103	110	72	107	187	118	84	119	89	79	180	58	87	20	110	118	147
FTCDNL1	53	229	47	83	125	59	117	107	51	127	115	89	75	35	33	51	113	39	122	25	167	177	187	109	174	23	127	84	90	84	41	131	139	89	111	185	233	165	134	146	71	93	208	115	93	88	110	75	31	110	212	40	14	79	123	159	89	102	28	47	36	81	173	53	105	39	69	122	80	58	87	107	146	132	168	49	103	101	196	57	103	162	60	115	77	70	77	111	232	206	102	20	192	55	43	58	20	131	42	40	151	91	70	98	145	197	188	53	79	77	148	51	106	152	6	159	46	176
MKX	8	34	6	0	16	10	203	6	15	80	16	20	17	147	5	82	247	5	208	1	56	127	97	10	411	1	371	0	5	16	68	217	596	11	13	304	44	22	279	278	2	228	14	5	64	92	2	1	1	211	344	1	7	24	128	240	15	37	24	7	4	2	111	3	10	0	6	192	42	3	2	16	395	26	364	123	31	517	274	55	40	58	62	157	2	0	1	1	120	81	10	31	103	22	9	39	5	170	4	3	463	162	250	94	332	554	578	5	11	22	82	1	370	345	20	144	7	15
WHAMMP2	115	95	81	146	130	132	127	129	62	81	143	12	64	68	62	69	165	24	86	48	239	67	73	72	117	103	105	62	28	79	60	99	194	69	108	167	75	9	97	108	52	46	58	136	126	140	183	114	129	50	131	141	131	118	95	112	224	74	108	57	167	76	114	33	158	88	116	170	116	21	66	111	160	106	175	69	122	73	198	145	170	102	76	146	38	116	166	112	76	144	221	12	106	77	103	70	80	72	22	100	175	30	55	157	83	198	202	105	104	75	111	83	110	121	28	83	8	29
PPP1R3G	100	49	36	265	61	265	107	136	34	85	415	32	69	23	82	104	107	35	85	26	47	73	78	108	15	184	91	331	82	55	99	58	53	207	72	26	113	57	98	44	55	97	85	108	161	177	259	78	147	53	59	135	472	37	125	25	79	151	367	58	19	114	60	22	83	65	5	120	215	30	74	69	118	97	69	114	60	62	30	136	123	92	58	278	151	96	156	191	72	67	421	16	78	46	48	30	183	80	13	157	88	88	16	135	186	166	83	59	67	41	55	96	54	17	4	60	49	124
SAA1	79	0	122	187	128	101	0	104	86	2	42	0	4	0	3	6	3	1	8	0	25	0	0	29	0	8	0	57	0	1	0	0	0	3939	18	1	14	0	0	0	889	2	2	34	5	7	2	654	924	10	0	357	22	4	0	2	74	43	74	8	4	276	10	201	1	196	0	0	156	2	76	4	0	36	0	61	86	0	0	108	1083	84	16	57	4	188	57	32	0	5	129	0	1	0	7	0	15	0	0	66	0	0	1	0	0	0	0	3	18	916	33	24	0	0	0	0	0	0
TRPC5	2	117	1	2	4	3	261	2	7	108	7	70	24	166	4	50	325	2	5	0	17	7	158	20	53	15	445	0	4	3	113	416	678	61	0	457	3	62	309	0	19	1	52	12	63	95	1	0	1	5	538	15	5	3	299	20	0	33	0	4	2	48	253	5	1	6	2	380	85	1	6	6	574	2	528	21	1	68	330	0	43	11	40	266	10	2	9	1	77	144	12	25	227	51	7	117	8	70	385	0	624	3	8	130	175	815	846	16	8	2	147	0	13	19	8	201	1	47
CREB3L4	45	73	103	65	121	106	24	57	88	38	93	147	76	339	50	231	18	70	78	76	384	92	81	108	134	53	18	112	115	179	239	14	26	102	33	35	95	327	26	122	96	88	475	89	116	135	112	81	92	114	29	88	135	39	10	79	149	82	65	155	84	106	49	59	81	77	469	42	83	108	86	61	9	99	25	112	53	82	40	44	91	109	48	59	130	77	54	88	66	57	274	16	64	27	40	100	216	212	230	100	28	181	91	237	47	20	25	86	103	123	60	72	125	119	103	80	97	181
FAM117A	93	75	83	95	102	65	58	157	56	83	97	133	91	72	54	127	51	54	63	95	229	136	105	134	153	66	59	57	148	46	91	75	43	113	68	89	80	223	69	133	100	128	84	108	75	73	128	100	100	87	54	156	180	38	95	86	68	74	90	265	95	95	104	65	101	45	113	89	102	136	82	152	69	102	93	79	52	67	109	117	114	97	134	108	274	163	132	91	94	76	213	19	109	94	63	98	111	76	205	99	105	121	105	173	154	116	70	90	106	136	95	104	91	81	30	77	125	87
ZNF396	90	85	94	78	111	81	27	94	99	96	124	89	131	141	71	95	25	126	101	67	307	112	132	108	137	115	82	143	110	66	59	39	54	127	79	54	104	111	31	89	95	84	116	131	186	121	118	122	133	109	59	79	171	128	65	102	138	112	83	47	105	127	62	49	117	112	102	41	81	51	98	103	77	114	62	410	106	99	31	55	90	154	40	75	218	86	63	59	73	73	224	26	141	76	60	98	241	71	109	113	73	132	47	162	110	136	105	111	150	73	85	111	68	118	27	55	155	120
AC092902.5	40	93	12	15	134	15	329	31	75	48	64	327	140	303	29	77	329	123	209	72	65	81	67	21	257	25	98	28	118	17	275	142	95	5	34	255	134	469	184	138	125	42	94	65	165	78	23	81	38	39	120	14	30	34	119	256	78	63	15	90	6	21	271	8	72	33	66	185	134	71	73	78	221	74	188	77	90	99	136	48	139	100	25	97	83	9	24	30	139	78	127	10	68	51	34	27	69	207	369	5	74	135	312	88	184	68	96	16	26	24	82	32	169	226	43	109	120	24
MACROD1	45	98	34	62	80	101	59	67	34	65	67	132	63	312	42	151	80	25	94	115	109	120	80	66	146	82	66	49	85	78	222	74	87	152	78	136	110	149	119	126	99	149	398	65	112	122	159	78	102	67	102	48	86	47	74	129	76	70	67	66	48	147	68	18	86	39	234	59	84	84	68	66	74	77	99	44	90	98	147	62	46	106	39	104	78	84	251	116	125	54	223	12	106	69	37	30	158	159	114	62	84	353	220	158	95	166	85	105	125	61	75	76	125	203	70	93	120	154
TMEM91	62	153	27	96	155	45	70	59	109	97	133	178	155	61	68	337	80	78	99	58	90	138	102	50	304	96	60	53	206	56	243	68	61	55	98	82	115	170	68	150	54	58	38	57	90	129	68	181	72	79	83	182	44	15	84	149	66	136	95	153	186	40	82	43	70	55	23	70	147	69	99	81	78	77	112	99	93	145	80	215	163	80	47	195	69	111	116	159	176	123	125	11	73	66	125	29	113	61	299	77	60	73	151	64	127	144	78	64	72	58	63	97	149	220	28	84	115	54
TMEM216	97	61	96	66	138	129	51	123	92	75	177	70	81	149	60	101	55	86	115	140	176	66	80	119	183	105	72	23	73	21	79	59	67	82	56	63	126	58	88	84	108	65	144	146	33	133	185	93	76	90	67	108	129	213	96	90	97	92	130	75	109	215	79	55	229	50	84	77	122	77	98	83	80	82	71	265	131	54	88	131	130	72	90	126	58	115	209	56	127	111	318	18	89	93	71	79	294	89	96	210	48	71	96	45	80	81	69	33	147	162	85	171	100	116	53	80	31	84
PCDHA13	30	100	24	37	109	167	61	30	193	59	208	98	55	197	38	136	107	37	71	112	111	79	84	39	196	142	83	43	568	218	151	77	81	211	61	50	202	68	26	228	84	72	330	17	173	38	66	243	36	82	70	47	18	98	45	136	99	46	24	64	190	43	51	13	106	31	249	61	101	83	55	16	44	220	111	244	43	123	75	62	50	80	58	89	279	58	55	80	135	54	72	22	75	128	38	113	218	161	43	71	31	54	86	55	174	56	125	31	213	138	47	88	196	134	82	140	103	66
TMSB15A	33	68	12	7	6	99	4	31	191	152	120	49	67	172	0	1	0	806	0	260	137	31	274	19	8	2	4	265	633	323	185	0	0	308	1	0	98	95	3	34	93	3	54	1	1	49	20	151	46	24	0	0	69	24	0	18	6	1	16	61	104	0	0	11	2	42	46	6	30	210	226	192	6	191	0	88	58	5	0	0	24	5	119	8	705	1	30	20	22	4	0	0	250	2	65	689	791	20	174	20	1	152	85	110	47	0	1	1	293	339	5	77	18	25	31	54	286	1166
CALB2	11	104	25	3	4	43	251	15	124	168	13	3	7	27	1	142	329	0	34	3	56	116	324	36	40	17	255	10	55	257	2	310	398	1322	2	208	2	1	240	33	19	37	95	5	37	226	4	9	6	56	285	0	1	0	421	151	2	0	0	3	8	6	73	3	2	29	5	437	57	4	10	1	284	44	289	4	1	90	131	2	86	14	122	309	7	13	1	13	158	107	4	14	333	74	3	38	7	28	12	38	294	1	12	89	161	996	483	12	25	9	473	16	40	5	2	113	28	19
G0S2	387	1	623	703	370	388	8	92	35	28	186	7	3	8	102	74	8	92	4	35	133	0	12	34	1	262	9	90	59	38	3	18	10	95	60	7	74	0	18	1	216	17	8	94	159	28	181	122	141	0	20	1347	86	203	26	11	101	109	71	225	131	43	5	392	7	173	1	15	102	32	68	25	19	77	28	170	0	3	4	34	149	68	681	62	97	9	114	38	2	25	537	14	22	3	128	14	114	1	5	951	26	14	0	36	10	34	24	10	30	71	15	41	4	1	2	15	44	4
CKS1B	51	90	100	133	105	246	26	145	93	104	116	31	32	46	83	151	8	137	32	208	215	56	121	205	29	128	15	275	141	74	113	20	26	215	17	33	94	72	19	57	90	132	77	68	131	97	130	63	86	78	40	56	318	28	31	98	164	68	129	101	114	411	13	75	107	83	43	18	66	98	114	127	19	110	34	174	111	48	47	78	68	120	63	63	168	91	246	103	34	43	299	9	155	85	66	192	279	48	139	218	53	96	46	80	48	49	29	214	182	173	50	95	28	33	10	43	164	367
RGL3	107	215	65	41	276	51	66	116	27	37	44	91	68	195	7	75	67	22	278	12	47	261	24	42	197	21	49	24	6	44	61	46	50	40	339	85	45	77	98	70	53	172	692	262	28	23	27	59	66	105	72	40	115	19	31	157	176	168	283	31	85	12	130	54	47	146	153	67	178	5	56	50	69	88	72	8	86	79	106	776	49	166	122	118	24	170	74	110	139	248	8	30	39	84	19	26	20	251	169	77	102	73	16	394	247	52	46	67	69	36	115	31	90	112	84	75	71	26
ICAM2	133	142	61	42	161	132	101	174	66	82	283	92	49	45	30	49	112	75	59	30	206	96	96	217	180	55	24	30	53	46	42	47	132	142	99	135	57	90	89	64	116	212	20	134	47	88	197	92	45	139	82	50	146	84	125	73	87	103	43	199	370	77	149	63	152	89	103	114	88	39	64	104	43	81	116	70	63	76	157	23	130	100	143	134	95	78	123	29	201	177	121	13	85	153	50	92	28	113	110	82	196	112	117	128	109	93	63	180	119	38	151	85	69	66	10	105	252	88
SLC32A1	2	86	0	0	1	1	213	0	46	147	4	2	43	37	1	6	247	5	1	6	34	40	181	0	33	34	325	1	541	80	11	433	456	149	4	234	6	1	306	0	6	0	46	7	100	205	1	0	1	4	586	0	7	0	406	13	0	2	1	5	0	7	168	3	0	0	28	276	136	1	1	4	520	19	571	0	1	219	240	2	113	84	185	490	7	1	21	19	117	107	0	13	223	84	13	105	4	96	0	0	534	18	31	145	262	803	634	38	7	5	209	0	45	13	0	167	9	58
AC067750.1	25	139	69	37	62	59	84	42	75	115	120	90	89	181	42	93	66	34	105	40	149	158	114	46	230	48	83	25	67	129	223	47	67	59	50	66	58	106	49	238	99	205	397	64	115	151	52	109	91	129	44	60	54	94	75	239	147	54	72	47	135	57	76	84	72	48	378	100	147	53	139	126	57	89	69	57	79	137	71	86	132	87	67	83	140	165	91	113	131	113	124	29	86	69	55	70	142	112	93	137	82	169	141	72	168	70	51	97	107	77	88	48	191	200	117	64	154	90
N4BP3	191	60	52	68	40	59	354	79	55	100	149	34	9	43	19	14	400	20	3	15	114	29	102	24	31	55	331	28	100	92	12	427	527	85	21	302	103	30	226	12	102	20	24	34	55	140	70	28	19	5	427	54	42	22	138	7	27	27	19	16	113	42	267	42	151	34	109	252	79	6	44	28	380	30	376	23	7	19	324	179	106	42	97	143	44	54	104	18	112	50	49	29	147	89	8	73	25	68	21	29	378	20	17	84	112	651	476	51	63	14	120	61	21	3	2	131	223	25
ENTPD2	18	140	20	6	55	32	58	58	122	117	137	16	28	163	74	1427	62	80	109	11	100	333	76	24	76	9	73	19	74	30	147	61	55	14	25	93	465	31	63	65	40	2	93	55	10	160	38	78	65	48	73	9	18	15	75	26	16	2	93	9	280	6	123	11	19	14	17	82	36	148	461	57	65	439	100	133	41	33	109	583	159	140	39	57	49	571	26	22	121	166	103	14	93	450	0	19	121	122	33	42	91	52	37	91	84	109	49	37	350	114	28	63	47	51	32	100	0	14
PTH1R	119	110	30	116	173	54	135	50	36	125	201	66	15	169	16	68	167	45	70	36	38	118	73	37	184	116	89	15	46	32	144	123	124	38	104	169	32	106	387	97	145	57	137	28	23	118	58	179	81	19	180	39	97	64	117	45	184	193	67	54	215	72	209	48	60	26	91	162	137	128	95	48	135	40	192	47	75	173	214	29	149	88	111	97	27	124	123	54	131	148	20	50	114	73	96	55	42	191	87	66	117	161	140	214	181	243	165	35	48	16	155	28	178	90	17	174	104	77
CYP27B1	21	12	41	21	91	15	4	12	929	470	373	20	5	5	287	108	5	9	5	47	53	8	27	8	23	26	6	47	2687	50	28	1	8	10	8	4	14	20	12	17	670	30	36	9	292	18	29	29	25	2	8	117	50	10	5	10	24	132	41	82	598	889	5	22	38	11	10	16	54	22	37	28	4	178	4	349	22	7	3	60	20	30	22	39	57	22	44	17	18	21	775	0	17	39	303	36	56	12	34	30	4	8	27	13	23	5	2	31	18	466	6	46	2	10	1	129	23	23
FBLL1	20	41	20	2	10	43	117	26	81	134	34	40	22	182	1	12	106	69	3	127	40	39	118	6	171	20	209	47	143	4	114	288	292	59	8	220	95	64	257	348	119	23	314	13	35	78	1	99	6	64	319	42	123	167	129	138	115	9	1	6	24	101	120	1	13	12	219	135	57	50	83	10	337	74	293	36	26	193	191	31	97	10	54	184	157	35	45	3	114	65	10	17	157	88	5	197	121	226	28	10	369	182	67	24	185	483	431	15	29	107	68	36	274	78	105	133	137	154
TUNAR	7	62	2	0	0	5	125	0	1	83	22	0	24	100	0	44	167	12	1	52	5	1	115	1	12	42	731	0	0	0	6	147	393	107	0	833	21	1	691	3	1	0	292	6	31	87	1	0	0	4	729	0	5	11	162	12	0	5	0	2	20	64	291	0	0	1	31	639	51	7	3	1	623	7	637	0	2	39	585	31	38	126	47	158	23	0	14	7	75	78	0	8	102	40	1	98	0	44	1	0	755	22	7	42	203	513	1114	1	6	1	37	1	2	7	6	119	10	32
NPIPA1	98	122	55	69	56	146	119	73	50	72	66	205	65	130	66	178	165	42	72	41	76	107	32	84	203	105	103	101	99	61	124	176	70	69	46	222	68	278	141	203	79	85	479	35	159	166	58	65	82	19	127	66	36	34	58	77	109	88	122	42	182	16	149	14	81	35	119	98	201	29	226	70	109	65	122	57	75	99	65	76	147	158	70	112	59	99	122	126	108	113	164	22	91	61	26	130	61	144	200	70	73	107	123	88	153	114	67	98	65	85	86	80	216	114	33	89	67	60
ANKRD45	10	161	142	69	120	78	97	112	141	92	53	22	34	28	23	311	122	113	141	45	543	139	179	172	40	50	129	219	137	148	70	107	122	72	98	114	155	13	79	45	72	7	95	204	78	149	56	208	104	33	90	35	22	23	114	60	481	272	47	16	74	142	132	24	94	43	12	91	31	54	78	52	110	90	150	397	107	101	71	40	66	298	130	140	55	57	44	26	70	243	136	14	153	40	21	62	63	31	15	116	132	37	49	119	109	184	119	227	146	58	131	82	26	6	2	82	11	21
ZNF674-AS1	101	59	138	69	103	128	16	98	106	91	129	94	48	113	61	170	49	169	44	113	186	99	106	101	76	136	29	133	136	91	88	45	55	76	40	31	95	85	50	166	167	116	146	74	124	105	111	102	127	67	36	146	149	102	24	91	147	76	199	70	86	160	41	45	115	71	196	58	126	74	91	69	35	133	58	136	88	82	61	122	86	107	109	109	235	78	221	91	92	61	262	8	99	60	78	178	206	60	135	85	68	137	85	106	89	84	49	197	156	127	63	112	99	98	25	53	93	166
SDAD1P1	198	154	105	81	55	178	66	80	114	40	86	65	181	153	31	109	48	75	116	50	94	153	108	108	62	123	91	205	185	69	57	55	40	150	58	54	230	165	48	108	141	124	427	153	136	56	66	93	98	128	63	123	110	79	42	89	151	111	167	97	52	72	48	27	52	84	112	54	198	113	57	59	40	122	58	132	70	73	51	18	121	111	38	140	334	96	91	157	52	107	147	25	101	35	31	60	191	72	156	84	68	166	128	156	108	65	60	74	82	78	76	57	69	51	37	77	139	176
AC084125.2	37	137	20	29	74	10	151	20	83	118	68	128	133	222	23	217	129	33	44	60	99	164	109	39	282	37	175	25	101	147	205	119	92	24	48	89	51	179	115	362	45	53	283	38	41	78	55	62	90	56	136	54	23	25	117	308	44	52	23	69	96	45	138	24	59	40	262	84	142	77	110	46	160	94	148	31	59	219	60	50	104	77	49	120	178	105	81	147	180	122	32	18	134	30	71	75	33	251	175	6	133	97	123	91	228	193	82	19	58	84	106	31	326	164	70	68	173	80
KRT18P31	96	141	48	64	143	77	95	64	46	95	121	179	111	154	75	136	87	78	67	69	79	134	82	86	248	71	76	59	204	95	255	89	60	74	101	86	103	250	92	150	70	73	167	19	97	133	56	111	105	79	53	146	31	43	63	125	113	129	67	121	132	47	139	44	96	84	135	65	184	218	95	94	74	83	91	106	73	111	89	99	110	86	93	75	206	181	82	135	139	66	104	19	48	70	88	96	213	121	227	70	52	52	89	79	150	47	53	49	67	136	26	70	154	146	66	93	101	49
C2	65	150	100	259	186	58	5	145	56	45	65	28	141	23	10	102	16	73	141	123	224	91	42	697	32	122	27	77	43	60	72	11	35	187	450	46	29	61	27	23	253	155	32	417	58	60	20	350	174	428	33	197	55	14	26	84	65	177	49	642	157	170	30	125	53	220	13	15	112	43	49	95	17	226	22	10	168	36	58	53	276	35	67	70	78	61	137	154	27	137	72	10	28	175	74	52	95	28	58	131	52	57	19	109	84	30	16	79	92	125	53	74	49	34	10	40	57	55
AC136759.1	2	57	8	0	6	0	300	2	0	69	0	418	106	129	0	6	318	2	1	0	5	25	95	0	28	13	335	0	2	1	69	266	254	0	4	426	2	276	258	3	16	34	33	6	14	103	1	0	1	3	232	0	2	2	168	169	0	0	0	6	0	0	194	2	0	0	4	285	31	8	0	1	326	2	359	2	0	19	329	0	61	25	50	69	4	8	13	6	67	136	21	22	78	49	15	91	4	84	2643	0	237	110	240	47	82	305	302	7	0	2	114	0	9	92	1	88	67	917
JPH2	509	121	36	42	197	95	3	159	135	48	101	85	27	18	45	123	5	19	142	56	120	398	35	180	133	74	1	30	39	76	102	4	37	144	110	1	255	166	18	75	194	107	27	74	5	16	26	254	253	112	5	78	48	11	58	12	201	30	178	14	224	186	10	35	94	35	16	15	83	206	64	166	4	227	28	143	70	43	9	580	261	289	62	10	38	16	42	49	79	41	781	63	23	76	12	20	294	34	84	9	145	130	150	7	135	107	29	31	225	277	37	31	136	82	14	80	75	23
RBM26-AS1	32	70	45	105	57	71	31	86	52	37	118	145	55	198	76	90	28	63	66	91	234	150	101	89	114	63	49	65	97	41	53	31	95	124	36	56	118	116	24	90	191	79	455	133	203	119	52	91	86	131	97	90	83	60	70	110	99	152	108	118	139	37	80	63	96	99	120	120	73	76	101	50	42	87	67	170	60	46	49	121	107	166	93	85	133	71	184	73	98	95	202	20	129	100	41	168	185	87	167	119	54	292	135	76	97	118	78	135	187	181	86	85	71	115	65	108	128	82
CC2D2B	187	142	44	112	71	37	78	62	84	90	203	91	153	47	31	81	117	32	75	12	112	89	117	121	117	42	119	21	41	154	47	68	61	131	90	132	68	132	78	104	75	100	56	101	175	140	78	129	223	109	68	87	66	89	160	74	108	116	30	108	293	37	133	71	106	163	29	249	110	34	83	165	134	75	119	92	94	70	102	49	142	110	82	97	47	237	51	58	226	178	60	17	101	75	38	64	45	122	124	51	112	89	122	101	191	171	134	78	158	40	153	43	65	236	17	155	134	82
NRM	172	81	127	89	128	200	20	130	60	91	91	70	80	41	45	179	14	126	41	133	92	88	80	180	56	142	3	173	275	183	141	4	17	218	38	17	95	81	19	48	97	166	61	82	163	134	206	117	156	70	13	96	272	46	22	32	124	83	97	122	77	162	15	63	161	97	85	17	118	74	117	94	14	90	15	89	101	17	16	140	84	147	62	66	395	138	251	196	38	37	130	4	73	102	97	160	322	32	118	198	19	144	81	181	45	14	13	92	162	153	42	140	54	26	15	66	171	239
VWC2L	36	69	1	2	8	125	171	13	45	123	17	17	36	77	0	89	230	28	74	3	59	39	160	64	55	56	198	48	54	51	5	273	382	377	31	227	5	4	122	98	235	60	754	43	32	118	8	134	12	90	340	6	29	1	181	28	31	3	10	16	8	376	122	15	6	125	338	183	54	3	285	7	364	107	301	9	18	50	231	11	38	0	51	140	134	45	19	46	61	137	9	36	137	43	7	272	109	30	11	6	246	28	23	101	73	553	403	65	92	89	142	166	74	8	10	175	46	51
PPP1R1A	16	166	56	6	12	14	231	1	28	234	51	27	13	162	52	215	257	15	100	4	47	80	112	10	185	58	243	1	9	57	81	344	260	179	11	219	105	7	206	64	18	34	127	2	23	129	0	5	6	47	327	12	28	92	244	72	0	60	9	1	20	65	232	6	63	24	11	287	76	10	2	265	280	73	385	407	51	54	277	0	97	197	67	106	11	6	6	17	176	155	47	62	86	38	3	64	30	162	5	26	445	61	195	69	115	608	423	4	5	199	161	1	89	102	40	193	11	42
ZNF341	88	86	73	58	169	51	164	69	47	107	142	129	64	140	36	123	185	58	69	54	104	126	62	113	202	63	105	54	170	60	149	156	124	46	95	223	68	139	167	112	73	45	310	69	55	72	57	81	70	59	188	105	81	65	80	82	74	68	62	93	52	77	151	32	86	53	310	107	125	120	85	114	175	117	163	58	76	112	161	100	102	45	55	118	128	107	129	93	84	103	138	21	67	90	86	100	106	120	108	51	150	73	85	83	117	174	143	56	87	40	77	95	160	105	49	91	43	87
CABP7	70	6	39	1	46	122	41	5	279	32	23	35	47	82	4	249	56	54	3	18	158	33	57	22	47	89	21	69	215	104	55	60	42	30	7	86	63	24	69	16	616	5	146	63	22	78	22	29	30	6	83	6	11	2198	53	54	97	20	8	116	48	289	90	14	51	108	403	61	48	88	32	15	83	167	125	11	25	9	89	467	36	46	62	104	196	75	83	52	56	94	1	5	76	38	21	51	141	58	119	198	90	30	9	30	42	122	72	13	124	783	67	15	27	24	123	51	207	173
HSD17B6	49	32	258	17	46	59	194	59	57	79	137	32	24	51	16	114	258	21	25	30	95	34	95	33	103	12	314	67	46	59	47	80	81	810	103	143	155	31	162	14	55	16	203	22	129	141	57	10	367	20	143	53	349	277	145	27	55	192	44	10	78	155	251	14	53	46	19	195	367	95	37	57	259	38	248	97	42	39	163	23	32	55	61	184	81	46	57	32	136	165	126	25	90	57	22	46	63	244	32	62	214	94	111	190	121	246	114	25	21	13	73	33	33	85	33	152	48	23
PTENP1	89	105	116	62	51	78	124	84	81	153	94	62	70	72	50	72	101	100	44	30	152	89	160	107	73	54	125	66	105	108	46	105	172	106	43	128	100	84	64	111	92	86	150	53	92	78	114	153	44	138	136	39	102	195	148	114	117	77	35	175	81	91	58	76	157	80	136	117	57	50	73	196	150	78	142	129	58	67	89	50	99	133	102	167	171	55	124	62	117	90	113	16	150	73	21	257	81	54	47	91	140	109	71	134	70	352	159	160	75	77	138	51	81	68	26	105	115	212
ORAI1	118	86	157	109	163	157	13	104	47	69	195	53	37	37	39	119	10	140	50	84	206	91	43	168	72	235	13	138	133	131	76	11	36	162	96	37	98	61	27	50	106	110	75	117	87	65	145	136	231	79	19	123	396	88	19	78	327	63	61	171	130	87	29	80	118	72	47	34	92	127	110	107	13	129	17	76	42	59	70	177	123	114	73	80	201	135	216	206	62	49	168	2	74	94	90	287	160	58	76	122	60	122	92	201	69	42	26	136	170	123	72	78	79	55	21	54	111	188
DES	443	4	58	56	92	233	4	3	192	71	117	0	0	0	27	107	8	19	7	4	70	3	65	101	11	251	11	424	200	105	0	6	153	26	15	22	14	0	11	0	614	0	0	17	325	70	46	232	293	0	22	123	34	66	401	0	46	212	292	33	330	49	24	10	67	67	0	18	32	117	56	33	18	42	9	34	32	4	24	34	201	54	82	19	90	1	151	38	1	15	499	8	102	24	390	12	500	4	0	29	1812	7	1	18	17	306	161	44	54	93	33	298	4	4	7	13	1	20
CPB2-AS1	41	106	2	11	129	68	107	21	34	137	100	91	77	207	40	82	161	54	77	62	89	178	120	92	183	34	96	19	38	35	53	119	139	81	143	192	132	149	111	109	151	31	334	33	68	105	63	128	21	97	173	4	18	291	99	86	71	74	11	24	40	86	250	21	115	33	156	120	80	37	126	221	127	150	106	87	98	41	187	54	87	260	77	129	97	55	103	142	205	136	75	77	158	39	12	122	123	187	72	6	80	110	126	33	178	163	140	51	101	58	69	40	86	227	130	197	80	99
EME1	120	130	57	48	51	186	1	74	123	102	159	120	147	112	106	485	6	87	11	122	208	33	133	65	79	96	5	139	372	204	260	5	8	89	14	19	92	226	1	94	107	33	162	28	244	164	73	77	54	17	0	47	256	10	2	30	107	35	49	95	198	157	7	51	152	26	33	2	145	138	137	101	3	76	2	175	104	27	11	90	40	121	42	54	469	95	178	135	32	22	207	0	138	71	112	417	342	29	335	24	7	90	18	110	17	7	6	81	196	190	17	101	52	63	35	62	128	198
TMEM273	68	156	125	104	386	151	32	121	34	112	34	67	131	25	16	197	32	109	254	35	111	272	111	408	148	33	24	36	19	47	59	47	38	78	311	38	14	78	66	60	66	214	90	55	28	73	17	173	19	279	124	81	35	56	57	248	42	213	35	348	121	52	129	131	148	75	59	57	157	45	54	336	27	345	39	20	153	62	83	10	121	281	144	140	32	198	49	73	60	162	50	63	75	103	53	54	37	66	74	113	33	70	74	66	110	73	69	41	47	75	110	87	71	78	16	216	41	85
CEP295NL	382	98	43	89	208	38	43	52	38	72	51	223	167	111	9	194	56	31	166	55	69	251	51	100	171	138	31	51	207	27	326	62	33	29	190	93	99	267	56	148	72	91	157	33	53	103	57	153	89	35	58	134	19	16	32	131	105	127	35	159	168	10	106	35	88	109	143	50	240	143	142	88	23	126	74	26	119	68	62	183	222	103	86	103	128	208	91	304	130	106	58	11	47	78	66	59	69	120	220	22	66	75	57	52	148	37	36	21	54	174	69	82	141	142	37	77	137	25
MRM1	70	70	84	86	110	82	106	56	78	113	117	98	61	153	41	122	107	33	58	85	134	140	96	108	208	61	94	98	169	104	114	86	100	88	63	71	97	106	122	197	96	78	198	143	87	67	136	81	100	59	137	116	124	85	44	107	98	102	63	91	187	98	140	42	80	87	123	68	132	58	64	72	92	115	93	100	82	74	117	119	102	78	45	92	203	75	123	152	138	80	239	13	119	61	83	54	161	121	101	69	83	123	72	109	133	119	90	107	74	84	55	172	128	128	54	106	89	66
SLC47A2	30	291	26	29	361	16	5	38	74	23	84	1	38	0	108	171	2	94	59	59	667	174	111	415	26	58	4	187	104	145	2	2	2	764	141	11	55	3	0	0	1403	8	11	143	96	16	36	178	138	46	2	46	14	2	42	5	112	122	77	86	33	99	9	7	139	134	4	4	31	27	190	35	2	227	0	524	183	31	7	236	444	315	55	24	2	39	100	107	4	19	634	0	125	83	38	9	153	0	49	3	0	5	4	65	1	6	0	200	174	139	18	18	1	1	0	19	56	44
CHST8	47	112	41	11	40	133	96	175	2	112	507	3	12	16	1	111	67	157	16	63	7	34	32	2	31	28	65	70	14	1	20	122	134	10	1	97	9	0	127	13	13	29	15	29	8	60	562	464	184	10	196	7	793	450	32	19	485	1	12	20	557	113	120	4	88	195	21	94	39	19	167	11	133	76	184	9	87	14	120	255	111	15	72	43	15	406	352	9	36	59	0	8	32	75	3	82	428	17	1	75	111	28	13	95	53	113	172	243	438	25	88	90	1	27	2	81	23	162
WHAMMP3	150	61	67	105	141	105	134	99	52	62	96	29	48	85	43	144	167	21	90	48	174	75	77	120	69	70	108	109	13	36	59	142	227	37	84	173	69	22	103	133	81	63	63	93	82	122	141	115	73	52	154	143	84	119	133	92	217	73	179	44	73	23	114	53	86	123	261	124	100	23	54	122	165	75	210	63	108	108	164	90	151	115	65	149	53	106	163	56	73	131	235	24	93	33	68	72	97	97	89	137	225	35	75	124	78	220	158	160	70	70	128	96	109	107	25	145	30	61
ZNF593	102	83	86	164	96	117	44	206	64	70	120	83	52	30	56	126	61	115	35	116	169	132	98	138	124	173	69	252	144	53	76	63	69	117	90	54	73	103	67	102	135	120	80	120	76	67	150	134	32	92	66	124	189	88	64	98	63	68	195	86	129	256	57	48	60	95	29	52	62	84	90	83	58	105	91	115	94	68	74	116	103	93	67	113	176	99	268	114	90	58	203	18	88	107	68	114	167	51	110	92	101	122	107	105	93	114	87	120	155	123	74	144	79	65	6	70	124	133
ZNF876P	72	124	35	17	53	68	219	37	64	131	61	36	132	120	21	243	219	25	23	36	49	43	133	52	43	70	292	72	221	2	21	228	275	89	45	246	33	26	162	46	50	31	334	101	48	127	29	57	70	54	193	63	245	161	202	34	31	21	59	58	105	70	222	51	67	55	41	288	54	27	80	94	157	81	244	39	85	43	207	58	72	86	92	91	115	170	102	26	135	123	39	24	163	159	40	99	164	162	35	44	196	73	77	63	92	293	265	108	149	49	154	66	40	37	34	160	46	62
C14orf28	131	165	54	54	52	157	51	121	82	78	65	52	72	126	22	113	69	91	63	88	109	100	104	137	67	44	102	58	96	75	44	42	132	133	108	94	94	109	85	115	52	78	205	58	154	96	69	73	90	125	90	81	113	176	105	69	102	85	266	94	105	72	56	52	74	61	93	133	143	44	96	124	92	111	99	77	98	51	104	57	108	106	53	112	116	122	143	96	115	90	96	12	117	91	24	124	216	52	49	132	143	159	111	149	150	174	118	111	185	100	143	149	67	119	35	134	127	190
ABCB4	122	30	375	40	95	145	9	154	94	39	222	77	75	34	127	67	8	127	56	26	162	74	69	590	24	41	5	113	122	52	103	7	19	112	62	8	109	104	5	87	127	135	70	61	26	132	154	51	102	80	9	315	136	76	23	42	65	85	38	57	613	35	7	68	164	146	77	25	59	534	141	103	12	49	10	50	52	65	11	56	63	75	128	53	195	106	104	35	55	135	140	7	93	49	34	101	144	35	129	391	28	71	52	149	125	16	20	120	84	284	37	66	55	30	7	58	271	418
NPIPB4	101	97	85	158	200	48	97	73	113	131	95	175	142	109	36	171	123	36	138	61	81	119	48	88	44	51	156	18	195	68	68	196	66	60	136	112	108	174	39	138	89	49	222	55	88	198	118	94	106	111	70	158	39	42	137	190	44	155	84	75	90	52	270	33	125	79	179	58	172	65	64	99	108	166	151	39	166	71	89	68	83	101	90	141	156	59	76	44	18	98	49	35	47	98	60	72	92	115	196	38	166	60	134	66	187	73	57	126	68	79	67	92	115	64	18	186	118	44
NPM3	123	65	103	82	108	172	37	120	48	45	127	74	37	85	35	24	41	92	25	101	180	55	85	157	136	120	55	148	117	100	100	65	90	160	37	76	84	87	77	118	74	165	249	68	50	44	122	114	207	121	83	138	187	59	55	53	116	52	102	93	78	298	36	99	87	81	166	55	62	61	82	136	96	113	97	66	102	108	66	67	52	114	54	81	207	82	207	51	77	64	303	2	106	80	55	108	178	71	93	131	95	195	220	137	119	110	86	120	101	115	57	102	119	80	22	62	99	156
WDR97	30	68	42	29	77	22	166	17	73	163	44	131	135	241	40	119	117	55	80	47	88	163	99	35	260	55	170	19	167	60	202	90	94	16	38	145	105	174	119	210	43	70	257	24	82	69	27	50	75	26	97	98	42	42	107	266	85	42	57	43	53	57	286	41	30	35	186	83	113	73	87	34	297	87	217	65	37	121	118	48	115	46	77	72	182	97	37	105	194	255	82	35	114	50	34	77	78	265	190	36	69	119	74	87	161	366	100	21	53	69	99	65	222	120	77	169	97	22
SNORA35B	182	32	5	55	125	92	240	61	110	107	230	29	19	135	75	22	296	25	116	64	112	34	29	32	77	54	39	51	43	31	69	127	106	24	94	99	71	126	87	145	84	106	109	78	39	149	199	106	53	105	64	85	67	321	31	75	238	159	135	111	297	112	199	7	32	114	352	224	66	188	10	23	53	38	164	159	30	40	189	24	89	19	99	50	177	11	42	30	86	18	222	38	46	96	126	25	250	88	106	34	96	307	235	75	69	18	96	157	51	52	31	44	89	124	155	219	40	185
CCDC141	340	265	17	29	42	31	30	58	114	64	158	489	70	150	23	232	17	13	54	16	41	87	71	86	314	17	10	12	14	64	73	64	25	126	95	25	62	760	32	85	107	135	66	7	19	132	154	24	40	117	26	30	51	315	88	195	50	44	12	172	20	40	92	116	78	148	27	45	91	3	71	122	17	51	54	203	27	149	21	11	120	87	88	74	58	77	52	43	101	361	58	61	80	44	24	63	22	114	813	15	10	161	265	211	214	26	35	204	104	18	92	18	160	154	44	81	175	23
AP001273.1	51	96	45	26	101	76	95	26	69	79	95	54	52	218	38	78	132	52	69	60	121	87	88	70	137	83	149	66	57	56	104	104	191	29	27	176	115	108	113	191	63	83	245	63	58	110	81	51	119	103	122	118	137	76	93	74	194	50	204	83	84	71	63	31	118	49	116	111	84	93	91	71	139	69	117	133	77	92	119	108	71	62	76	95	100	90	130	89	154	89	297	9	96	88	26	72	164	91	130	34	94	211	139	155	161	195	122	130	99	74	106	126	116	153	58	137	85	117
DCDC1	13	237	33	195	118	85	80	63	64	48	16	29	91	100	61	1467	89	58	139	36	468	94	142	53	193	208	36	94	93	170	78	36	58	32	53	69	117	13	74	69	229	124	41	92	350	87	33	91	41	35	49	112	45	23	52	115	91	178	40	59	88	94	97	29	33	18	332	86	58	23	36	59	55	58	48	703	66	128	72	105	49	125	58	42	43	19	64	35	86	65	179	20	125	16	43	22	27	37	52	18	37	36	87	26	102	75	43	139	33	86	105	112	70	202	22	51	168	17
C12orf75	157	94	186	128	75	211	16	144	89	156	133	19	38	12	95	222	17	217	38	135	122	119	108	134	87	156	19	179	148	143	44	29	87	56	38	32	144	28	31	99	155	126	32	24	64	95	41	74	109	73	47	35	243	107	97	190	233	40	42	57	152	171	37	45	106	120	5	36	70	62	124	130	22	173	49	178	101	60	40	147	96	194	99	114	229	107	320	35	127	91	203	45	91	81	55	179	279	36	26	48	89	78	33	152	132	87	72	61	131	141	89	104	16	86	2	99	155	104
AP006621.5	159	173	32	35	116	69	56	36	56	184	143	97	91	222	56	147	95	21	78	72	106	134	93	57	234	87	118	70	141	89	137	149	88	45	37	73	71	133	82	116	86	56	159	101	150	86	31	112	168	71	153	80	136	20	84	110	101	24	146	50	107	96	133	6	156	49	235	94	263	41	123	76	190	165	108	164	79	61	63	80	122	93	22	157	72	113	125	140	89	133	152	16	103	107	67	29	95	110	137	40	138	134	116	106	78	122	44	84	127	61	34	38	115	121	108	101	90	31
ADAMTS20	9	13	6	2	4	3	7	2	3	8	1	1025	3	13	2	2	16	14	13	7	4	24	5	37	614	5	17	9	1	2	435	10	11	0	0	1	9	1421	12	899	5	175	625	0	9	31	0	12	4	13	3	0	2	1	3	289	0	0	1	29	6	1	4	6	1	7	482	15	1	349	11	2	20	1	6	0	0	118	5	0	8	3	3	11	285	7	21	4	84	3	9	6	9	25	2	61	9	42	1348	0	7	39	204	0	85	18	11	3	1	185	8	10	457	424	78	5	1365	28
ADAMTS18	15	191	33	138	353	16	3	183	62	225	403	2	95	3	42	114	3	163	217	49	135	379	55	379	50	20	9	11	24	27	0	27	21	146	263	39	34	0	10	1	64	20	59	42	16	50	745	37	98	59	125	65	974	1	28	2	82	85	9	3	208	4	8	27	367	17	21	10	98	20	54	229	11	289	4	82	202	4	110	71	118	344	36	117	7	746	33	203	40	137	40	4	47	286	89	20	36	9	28	0	11	3	10	224	46	40	39	38	99	14	70	222	0	32	0	127	98	20
CLEC18B	140	75	21	43	209	50	40	85	75	60	715	34	213	11	31	464	36	54	64	85	300	175	76	70	53	156	23	45	128	195	90	27	10	95	111	21	88	12	44	89	100	118	71	37	238	153	56	269	88	86	34	443	55	17	19	46	73	50	129	60	347	92	21	13	187	174	82	20	96	53	128	53	21	159	26	193	114	74	27	169	147	89	19	87	31	176	229	163	51	47	153	6	70	114	58	58	184	64	26	148	14	57	25	71	84	23	22	178	352	60	74	39	117	33	19	46	39	93
CCDC134	104	62	61	71	108	126	59	107	78	124	157	96	88	70	48	168	93	89	79	94	122	126	32	131	115	105	34	73	290	77	128	49	37	140	77	48	54	79	46	127	107	81	137	159	149	102	87	117	112	50	76	99	93	94	25	92	62	125	145	114	93	148	61	48	122	99	173	32	153	112	105	169	66	109	77	56	64	78	51	135	111	175	57	148	148	113	173	117	106	74	155	10	63	128	96	57	246	63	85	41	60	90	140	107	144	102	76	83	144	100	53	123	118	115	32	95	119	154
RN7SKP9	82	67	37	102	159	87	30	96	121	121	145	57	83	106	123	104	35	76	43	69	372	162	85	97	163	67	36	67	94	73	125	32	66	108	49	65	131	69	43	138	99	140	133	54	33	48	261	131	56	60	57	94	125	84	52	160	77	86	93	64	92	224	27	28	166	50	50	37	84	124	53	215	46	156	62	161	109	88	51	94	80	261	35	139	152	77	263	108	65	55	247	9	96	71	77	103	245	93	55	140	73	145	177	102	69	56	68	120	91	90	60	81	112	59	35	64	130	250
NFIA-AS2	53	113	55	26	104	17	8	23	195	19	229	187	176	10	176	206	2	80	49	80	455	128	107	116	342	42	8	111	56	109	168	3	2	161	31	14	160	163	7	137	193	163	29	88	108	34	36	64	75	294	13	9	33	5	13	306	64	81	38	85	71	227	10	22	148	77	11	10	103	23	122	202	3	128	1	268	160	153	11	75	61	586	21	169	128	33	43	89	102	36	408	14	103	91	23	30	79	17	180	21	10	355	251	67	110	9	2	119	95	223	32	6	181	205	13	45	88	32
DNAH17	55	309	33	49	404	40	43	64	25	174	13	28	292	142	4	145	17	103	133	15	42	325	76	341	299	10	18	16	30	60	170	123	79	21	474	61	38	13	51	3	59	36	71	17	26	158	18	137	45	90	150	178	8	3	30	204	7	28	100	85	18	4	332	38	278	27	3	60	174	11	78	372	52	596	103	65	126	10	136	8	118	434	66	211	24	12	15	82	231	138	18	174	109	69	33	132	17	37	5	56	121	46	55	28	175	156	38	8	10	47	80	104	20	189	4	361	17	40
SOS1-IT1	97	110	59	91	95	94	85	75	78	88	109	121	77	153	55	147	98	63	79	49	158	65	92	90	87	123	86	83	154	91	64	47	88	55	95	123	153	168	69	162	72	91	134	68	132	125	200	108	111	123	80	88	87	89	119	97	122	90	110	111	81	59	82	58	84	111	123	90	137	84	118	156	89	95	120	53	87	48	117	109	135	141	72	91	169	140	94	109	113	85	180	39	115	61	47	140	146	50	194	37	92	82	68	113	124	79	68	107	94	93	106	92	84	144	53	122	73	73
SLC22A4	273	147	122	114	122	146	21	296	32	55	127	23	85	60	36	173	22	46	45	136	158	98	89	589	81	227	24	131	41	49	29	29	42	81	65	46	75	48	28	49	87	75	114	217	95	91	70	176	117	205	44	230	137	82	123	63	204	82	37	47	84	114	51	81	46	226	93	55	49	46	167	97	40	137	39	55	134	108	32	100	99	230	201	125	58	109	150	73	63	78	144	15	121	91	44	58	115	55	9	169	112	85	75	156	79	64	65	51	173	87	96	206	97	74	18	47	92	65
RPRM	25	93	0	3	29	14	69	4	234	133	5	208	12	142	194	18	73	58	9	83	61	202	38	2	420	8	72	16	533	493	475	119	62	52	1	32	139	413	62	564	47	42	12	5	60	66	1	58	4	70	68	10	15	74	28	312	3	1	1	88	4	128	68	2	19	16	52	27	92	93	11	84	67	74	111	59	0	192	76	115	28	45	26	95	15	7	1	13	449	74	241	2	68	31	60	115	22	100	398	1	86	126	272	217	134	127	163	1	12	96	43	73	451	227	88	126	139	161
TNFSF4	136	144	69	195	102	389	92	104	53	52	63	40	106	50	32	110	129	51	102	31	232	86	101	140	89	61	57	159	24	71	46	69	78	118	110	159	78	53	80	67	57	77	136	205	33	91	61	148	89	107	63	165	311	53	75	91	114	197	39	100	75	44	111	341	73	71	55	63	68	19	140	126	98	120	84	210	75	179	111	35	105	135	63	96	53	76	57	74	47	128	124	7	75	70	49	7	29	42	49	831	103	89	54	61	90	93	95	72	136	84	75	65	88	84	8	111	59	33
LAMB3	64	78	266	165	91	312	78	245	18	63	64	59	45	40	5	78	69	24	33	9	153	15	109	238	94	140	60	156	80	66	20	124	142	44	127	60	13	43	84	40	54	132	78	407	66	71	52	176	212	29	125	390	124	67	182	38	36	190	50	55	129	110	59	142	48	93	83	59	96	37	170	66	110	89	142	106	61	89	90	43	125	39	75	279	28	103	82	114	74	137	107	12	92	160	21	38	221	73	52	454	221	72	44	75	87	155	162	229	67	54	56	56	66	44	7	66	20	17
MKLN1-AS	117	49	75	52	73	81	50	99	131	56	124	47	76	182	46	73	48	61	118	95	222	115	105	112	167	66	57	88	118	99	78	49	67	114	54	39	136	130	62	149	198	156	179	188	266	75	146	105	89	121	36	141	140	211	62	98	142	75	85	37	80	90	30	26	106	130	113	54	111	59	104	101	53	107	73	87	108	69	49	59	116	134	49	97	177	150	133	110	64	110	205	25	121	89	78	70	189	85	72	61	44	107	123	170	73	98	85	77	121	123	115	101	87	133	24	104	95	95
HAUS8	106	89	107	80	80	116	13	121	97	89	102	80	81	87	51	337	28	88	43	163	182	58	106	123	81	141	25	159	283	113	125	30	38	106	28	14	63	167	23	83	103	71	112	79	116	153	109	123	88	37	29	122	177	35	25	44	64	69	121	98	182	163	26	51	220	61	113	22	153	125	162	185	32	96	14	91	128	43	49	106	74	159	112	64	270	119	279	244	55	37	150	6	121	120	69	78	339	36	176	70	23	61	57	125	57	17	22	78	118	142	48	131	71	77	18	75	105	236
CALCR	2	6	4	1	6	1	0	12	2	2	10323	1	4	0	8	2	6	5	2	0	27	6	10	19	0	0	4	0	2	1	1	0	9	9	8	0	1	6	0	2	2	2	3	17	0	4	2	0	3	52	0	7	3	2	9	3	0	18	0	361	3	16	2	18	0	6	0	12	5	2	6	9	1	23	5	11	0	1	3	3	25	5	0	0	0	2	4	7	4	4	3	0	4	0	0	4	0	4	4	42	2	5	1	3	13	4	0	3	2	1	14	0	4	0	4	5	24	439
POC1A	76	104	89	70	103	199	25	113	104	154	143	102	55	82	42	351	19	137	34	263	116	23	110	49	46	172	46	195	377	126	151	37	37	127	49	58	60	124	40	26	129	71	73	51	191	128	72	105	65	32	48	57	317	24	34	41	126	32	57	63	105	291	29	55	159	65	27	40	101	198	117	98	46	125	34	130	98	31	38	125	62	149	65	47	325	100	193	191	31	29	115	4	92	103	101	240	271	22	179	98	78	71	32	62	42	60	76	101	224	234	22	66	38	11	4	71	138	125
LINC00507	24	8	0	0	0	0	431	0	0	88	3	0	0	25	0	0	442	0	0	0	0	0	142	0	3	0	1048	0	0	0	0	560	1156	1	0	337	0	0	180	0	0	0	15	0	10	99	1	0	0	0	433	6	6	0	279	0	0	0	1	1	0	0	112	8	0	0	1	544	68	0	0	0	556	0	593	0	0	12	211	0	24	0	66	233	0	15	1	14	83	40	0	25	139	28	4	24	1	38	0	0	753	9	0	19	194	1352	921	26	1	0	255	0	4	0	1	51	1	1
LINC02609	84	38	89	57	51	69	184	141	152	81	196	8	27	15	53	153	211	90	26	48	231	52	119	172	15	153	160	75	126	108	32	181	206	218	49	177	229	10	124	9	85	18	7	120	85	102	87	69	97	20	176	190	88	193	137	19	86	105	182	10	43	142	109	70	45	138	0	101	70	119	58	115	166	94	173	107	125	9	160	38	124	161	31	144	117	15	211	95	28	78	140	18	94	31	115	112	371	22	4	72	177	9	15	98	64	190	209	171	159	179	93	228	8	7	0	125	5	17
TBX18	190	94	62	181	157	70	63	97	30	42	111	29	37	21	24	122	63	98	42	31	241	63	61	131	37	31	29	8	10	18	35	21	199	51	92	35	18	50	127	68	84	153	47	41	27	51	33	195	71	27	37	82	84	118	188	51	547	193	17	631	891	16	246	673	60	61	16	206	119	4	86	161	11	47	94	224	31	35	40	11	468	146	150	47	225	91	58	28	17	77	42	33	38	48	53	29	34	81	45	28	176	48	33	55	139	161	102	66	53	18	179	14	71	30	11	93	83	46
PPP1R13L	109	138	21	192	193	116	27	137	61	46	88	68	97	68	86	134	43	60	130	25	89	169	67	32	347	194	20	32	252	69	132	23	10	42	103	32	82	42	47	50	91	207	214	43	79	66	83	121	100	104	39	361	65	19	16	68	71	153	344	157	94	26	44	67	73	53	131	41	228	128	41	76	26	102	43	57	106	269	25	174	123	124	73	119	104	91	200	241	178	56	529	22	51	108	90	16	152	76	73	109	48	103	98	61	93	47	28	64	35	21	30	149	113	197	7	50	140	15
AL596202.1	108	136	50	57	156	73	62	30	90	154	127	83	121	153	32	94	71	78	88	82	133	121	114	81	142	107	111	67	194	109	80	87	69	87	54	78	88	159	83	198	146	57	218	68	114	166	38	65	135	123	84	49	95	65	83	58	78	138	36	89	122	53	84	13	47	66	138	96	142	90	86	108	124	108	64	113	153	109	56	137	121	77	67	65	257	97	42	123	143	101	120	23	95	84	69	231	180	82	214	41	93	98	70	95	140	111	62	79	81	54	56	57	102	106	46	134	164	108
LRRC24	34	77	32	44	74	86	91	56	54	42	77	86	92	162	29	105	88	69	42	86	108	106	93	43	239	70	115	74	182	225	191	108	89	125	45	46	118	131	126	181	65	116	231	67	90	77	56	127	78	60	102	93	79	122	48	219	92	31	19	81	47	68	107	6	74	51	63	78	106	101	83	73	114	94	182	60	82	86	98	104	98	61	22	164	201	64	133	79	126	97	186	17	129	100	41	116	208	103	128	49	127	178	86	131	151	135	210	55	140	79	91	93	169	105	37	69	218	138
LINC01515	99	42	206	99	98	89	6	3	338	53	100	32	19	20	80	642	3	182	67	19	181	99	80	93	68	31	3	84	21	313	8	3	9	96	19	25	3	23	13	133	382	5	16	119	261	222	211	146	252	25	7	9	116	5	111	38	156	213	149	14	530	1	60	78	254	78	16	44	83	72	102	398	2	69	27	244	162	28	25	73	20	154	59	73	424	148	7	139	11	46	190	9	79	104	146	174	4	15	18	86	10	9	11	334	33	4	7	300	88	98	96	100	73	65	175	57	29	4
ZNF563	146	95	81	71	122	94	75	111	50	115	132	100	66	101	61	116	132	48	52	37	191	90	131	119	119	54	78	91	156	36	66	109	112	92	136	122	117	104	78	71	123	82	159	92	86	97	160	144	116	89	99	84	132	95	98	83	160	154	114	69	116	114	117	64	124	74	119	71	111	72	67	81	92	84	98	84	64	68	142	84	107	151	57	71	180	141	97	179	77	105	194	14	90	61	45	66	141	98	92	58	105	96	60	85	106	108	115	77	149	114	71	154	65	77	32	112	77	117
AC018647.1	25	294	22	12	94	43	23	58	43	173	43	40	259	133	18	78	21	98	114	27	135	467	149	146	136	17	40	42	48	104	43	74	108	106	203	38	61	39	53	46	95	89	21	75	66	104	70	75	34	256	140	6	71	22	124	212	89	91	32	36	37	41	95	34	96	36	0	80	85	37	76	563	41	513	71	50	170	24	65	24	111	576	62	210	36	16	67	44	226	236	59	102	157	88	28	93	64	79	32	38	91	126	68	121	186	179	116	62	40	109	112	19	28	107	20	296	72	106
SCARF2	81	103	41	73	79	71	26	98	67	81	113	173	122	139	22	138	22	66	24	74	105	105	59	62	283	200	23	177	133	143	202	26	26	42	21	32	22	195	49	151	104	171	270	39	132	143	154	98	152	40	31	61	80	33	36	38	166	28	125	109	227	200	28	83	79	19	130	47	211	197	133	113	52	58	50	32	64	80	27	121	127	63	90	78	88	93	225	119	128	79	181	5	86	90	63	65	217	134	148	86	38	237	181	144	85	53	42	43	101	81	35	158	142	147	52	35	169	142
AL390195.2	60	110	18	54	54	42	106	57	104	88	117	89	123	57	42	207	153	42	104	23	139	79	138	45	119	87	136	32	95	85	70	110	113	17	44	223	105	112	118	177	72	116	104	10	72	107	85	49	121	73	85	64	118	62	151	74	57	75	173	64	59	70	106	44	123	63	29	197	163	32	141	165	130	60	138	147	60	98	146	140	102	128	57	135	133	109	97	91	192	156	194	30	128	102	31	57	117	49	167	36	161	66	121	94	149	121	110	161	131	111	99	114	102	135	19	183	70	84
HSPD1P4	162	74	142	121	97	83	49	75	117	114	78	99	87	101	52	147	64	98	66	85	86	111	108	86	213	119	53	160	171	288	72	59	41	81	88	60	108	152	23	81	71	89	203	93	114	127	118	118	112	39	73	52	183	94	28	82	251	92	87	107	145	141	73	43	117	42	121	49	138	63	148	112	53	74	79	99	67	34	50	85	117	78	70	87	206	89	124	70	132	101	198	22	126	119	54	127	137	86	118	81	66	101	88	80	181	89	62	99	132	78	40	91	97	104	25	59	108	96
MDH1B	41	179	32	50	70	71	54	49	83	56	125	46	56	101	77	187	88	74	53	65	728	96	134	128	133	56	150	56	112	141	26	96	107	116	30	151	83	31	68	62	101	48	49	117	142	92	157	125	24	107	126	29	98	76	89	108	174	141	6	47	189	103	99	17	58	42	38	74	37	11	75	57	124	71	126	451	44	106	102	122	94	365	51	104	86	100	134	58	83	145	145	12	163	48	68	109	66	79	51	25	109	90	62	164	118	156	152	185	144	59	105	48	97	101	8	89	83	44
DLGAP1-AS1	135	150	142	142	177	124	43	67	90	86	157	116	164	116	109	129	41	77	191	76	133	124	108	162	113	121	39	131	193	97	86	22	13	97	66	61	100	121	35	83	135	173	96	181	122	110	89	118	103	133	17	170	68	28	25	106	73	129	60	138	171	48	53	52	60	85	18	33	170	115	101	56	22	109	32	179	83	165	102	77	162	122	114	105	168	88	60	143	59	73	247	16	88	62	50	38	177	65	128	190	48	138	70	173	77	26	13	118	114	99	62	72	97	74	8	51	139	77
SEPTIN7P6	114	108	84	78	64	143	59	113	50	63	149	45	44	67	33	136	68	138	44	72	180	133	92	94	70	90	68	75	197	76	47	74	120	191	133	71	102	55	48	99	88	64	79	149	170	122	114	136	91	82	85	63	152	73	58	66	175	138	125	60	79	191	73	46	172	58	37	100	89	74	122	180	65	145	114	130	89	42	78	112	66	110	56	120	133	46	134	71	84	70	137	20	151	105	69	108	199	66	71	68	120	107	68	189	110	112	137	124	139	109	111	68	51	57	11	144	132	195
RNASEH1-AS1	92	63	104	65	85	137	61	114	81	111	202	92	32	90	62	95	52	106	46	146	297	139	122	85	118	69	58	73	177	136	43	56	83	155	52	31	94	149	24	82	185	102	161	107	153	121	90	96	58	91	58	78	62	149	63	111	197	58	81	41	107	98	67	49	123	88	131	97	96	74	107	68	21	216	63	132	45	99	41	89	79	166	24	105	152	71	174	70	97	118	102	22	146	76	120	138	254	105	119	67	90	211	78	88	116	82	50	133	159	147	101	50	71	70	46	38	62	92
ORC1	79	72	102	65	72	173	5	70	178	145	175	109	62	58	70	438	9	204	8	171	192	51	143	105	15	185	7	165	321	200	112	2	15	76	23	25	32	125	2	78	132	99	44	34	174	172	104	64	146	37	2	93	208	5	7	30	84	34	22	127	112	233	12	83	226	70	8	7	66	116	123	183	17	46	13	168	157	14	10	90	32	247	88	17	392	77	281	128	18	14	158	0	136	104	136	294	358	3	164	51	6	45	32	68	28	10	19	134	195	233	22	57	38	24	0	41	208	267
RPL10AP6	112	53	106	109	108	190	28	128	65	81	108	24	44	128	24	135	32	154	36	111	224	71	125	310	130	142	36	151	67	64	46	55	75	117	34	89	71	48	40	20	75	132	135	87	62	59	198	156	100	134	36	59	218	85	84	70	156	60	188	110	164	177	53	119	124	63	165	41	47	69	111	137	62	95	78	133	81	29	78	40	109	126	87	96	181	82	199	53	79	97	163	14	130	84	47	117	163	36	47	116	80	185	115	68	83	85	85	105	175	142	80	81	84	53	26	53	112	228
ARHGAP28	51	122	10	26	32	25	91	18	187	70	12	32	125	88	117	141	88	10	15	114	170	123	134	153	199	171	104	9	496	3	63	74	100	130	10	143	336	11	97	175	162	87	384	59	1	38	9	69	5	170	56	38	34	71	110	204	43	117	2	241	224	5	103	223	6	13	369	164	70	138	26	14	92	101	80	82	6	49	97	0	64	23	39	61	348	6	13	8	92	40	200	6	162	30	16	192	27	96	69	32	122	152	135	9	76	161	139	18	15	350	104	17	160	218	56	150	217	167
KCNA3	75	60	89	6	30	25	182	7	34	168	114	67	18	75	10	19	189	40	28	56	104	23	196	49	65	154	169	7	101	71	76	215	289	118	22	336	26	91	191	89	110	5	28	23	19	186	12	57	11	21	281	18	74	103	330	26	94	8	1	246	13	101	142	8	5	47	0	196	84	155	61	32	322	68	383	4	30	82	264	16	146	43	93	212	103	9	24	16	85	89	7	18	196	86	88	220	113	113	58	40	274	12	10	112	154	522	533	20	83	59	217	69	64	34	6	170	121	56
C3orf80	52	32	13	23	4	37	292	103	1	55	29	1	7	47	5	22	310	23	4	7	90	15	121	48	6	58	487	40	1	0	1	378	832	36	16	377	7	0	300	1	25	2	23	8	32	76	13	11	32	5	542	72	64	11	193	5	10	11	19	1	43	36	157	12	6	29	1	369	36	2	27	3	446	28	612	2	3	28	410	9	43	1	71	162	26	41	25	6	65	124	42	26	129	47	11	74	23	43	11	110	648	14	2	20	157	966	1070	40	14	3	130	28	6	3	0	119	4	26
KCNQ1	130	148	66	118	264	108	10	271	50	55	181	75	124	32	35	113	3	96	149	84	236	213	30	237	149	109	14	16	58	58	82	9	29	204	260	24	49	56	8	91	196	268	50	189	34	32	177	251	109	241	23	100	78	35	22	154	70	211	35	110	173	75	40	95	154	251	51	21	113	42	86	176	7	290	11	31	109	77	35	64	174	198	76	125	58	227	137	53	39	135	108	18	81	80	65	56	21	50	73	180	37	100	51	102	94	15	12	73	121	82	116	110	65	52	8	67	164	69
PAPPA-AS1	32	141	2	4	94	27	47	37	133	133	148	144	185	130	38	84	52	71	264	34	41	125	80	22	227	51	39	20	72	100	219	35	42	35	75	39	163	173	39	280	170	157	28	101	43	72	79	56	114	356	51	25	36	88	64	235	78	166	78	51	12	56	88	27	62	90	66	50	155	97	85	80	69	89	57	139	154	256	56	296	154	139	20	94	92	64	38	60	179	257	102	16	106	60	46	43	46	97	184	7	76	105	262	128	394	38	23	27	93	118	23	25	222	269	86	84	80	56
AC026362.2	74	251	125	24	107	85	124	35	15	55	61	74	267	62	5	163	160	46	114	42	88	137	42	38	206	74	133	42	111	147	157	137	77	34	80	125	47	83	141	136	57	91	96	110	83	83	101	112	196	64	92	120	16	21	62	50	196	217	16	142	105	28	130	29	89	182	101	125	130	45	125	60	153	45	165	19	161	137	80	69	105	60	118	91	26	188	109	117	261	147	45	13	44	93	47	43	87	83	74	32	114	49	91	81	166	95	76	98	140	134	125	92	216	237	60	105	96	35
AC012085.1	115	65	127	101	77	147	98	130	59	95	89	18	33	66	34	63	95	106	58	99	127	66	90	133	91	118	100	109	79	71	53	168	169	115	57	96	83	45	107	60	81	141	187	112	62	83	84	96	58	83	219	85	178	141	143	63	81	26	75	78	60	178	112	27	80	45	126	113	63	36	73	94	195	185	171	50	45	60	125	35	88	94	45	145	191	62	135	60	70	103	132	16	109	58	27	76	199	57	66	141	210	137	113	100	106	396	218	61	118	67	69	95	65	54	10	67	109	184
OR4N2	30	10	1	0	9	0	0	0	298	14	2	307	118	0	1	4	0	80	1	23	6	799	29	0	217	1	0	35	41	605	582	0	0	25	2	0	55	477	1	579	377	148	1	1	21	1	0	1	2	88	0	0	1	0	4	673	0	0	0	153	0	214	1	3	1	1	1	2	0	898	9	16	0	58	0	0	2	185	1	0	0	14	1	1	95	1	6	1	270	4	1	3	20	0	1	309	1	0	280	0	0	466	237	0	105	0	0	1	0	143	0	0	309	275	3	1	1259	588
MAMDC2-AS1	175	139	34	75	146	172	46	55	60	77	251	92	75	109	71	213	48	49	70	41	202	116	138	56	91	131	29	112	58	69	43	49	60	59	53	46	143	108	35	91	75	126	341	120	221	441	123	111	143	187	35	86	120	89	51	72	87	113	44	48	121	35	53	50	170	59	54	65	138	16	80	107	65	70	74	83	125	83	42	302	135	130	50	105	95	121	158	197	87	84	213	3	135	73	103	71	124	61	93	60	36	61	35	148	78	44	25	130	110	128	96	93	58	119	30	70	55	82
VN1R1	71	148	16	66	79	25	181	65	106	134	100	113	106	107	47	118	209	56	82	30	23	56	105	26	158	77	127	56	182	29	127	128	124	64	54	141	167	76	107	119	35	75	62	16	130	129	122	158	131	58	100	136	56	117	84	63	119	113	111	76	90	69	84	22	89	80	45	120	192	68	90	125	74	41	108	88	92	54	134	127	95	120	116	140	84	219	89	150	108	121	147	21	127	177	122	68	111	67	208	62	101	108	128	124	185	64	76	140	126	41	48	181	89	111	40	88	50	61
CDKN3	89	98	139	105	39	392	33	226	75	55	148	43	23	28	28	162	18	103	0	170	73	16	184	419	14	232	48	186	258	116	77	21	48	143	12	33	42	57	15	30	78	107	51	23	150	114	110	117	82	17	22	49	669	18	41	16	163	32	28	55	112	170	12	85	250	61	23	14	73	141	114	97	28	111	38	52	107	19	22	83	40	147	32	51	186	224	245	110	18	34	56	2	177	101	96	222	267	11	57	309	81	44	24	140	33	57	43	157	228	83	36	60	32	10	1	55	224	352
LINC01550	48	142	41	31	84	47	23	51	126	54	180	151	169	64	59	68	24	28	97	69	118	238	90	44	294	83	21	86	216	223	269	7	7	287	31	33	156	228	19	215	62	58	155	100	240	149	84	79	57	94	13	43	61	280	23	243	27	105	50	82	104	61	44	58	77	67	27	43	168	67	120	63	32	123	19	66	87	123	9	119	92	143	36	79	291	24	80	138	94	48	142	9	87	69	86	323	183	36	253	39	10	137	190	170	106	26	24	79	166	18	62	2	140	164	12	125	106	102
MRPL45P2	163	117	93	111	208	70	99	94	105	108	118	82	128	226	44	131	105	71	115	51	129	121	83	64	75	60	102	38	64	31	97	70	77	60	87	116	186	131	95	96	42	78	486	79	57	160	94	67	98	99	73	53	76	98	68	129	106	127	8	100	148	28	107	67	49	35	141	130	105	103	105	64	103	97	107	91	61	33	128	91	128	127	81	122	232	52	59	28	77	96	136	27	109	79	94	155	147	94	141	31	72	76	66	93	144	68	49	92	28	97	92	112	122	69	139	150	102	81
AC006141.1	120	88	24	70	104	68	96	44	68	100	89	173	66	158	59	123	126	77	91	38	123	138	94	86	142	47	119	61	218	62	81	86	56	42	101	166	124	254	74	189	68	55	241	67	137	131	55	137	92	83	45	102	33	81	57	98	131	114	63	120	175	52	113	33	72	84	151	108	152	171	85	136	87	72	105	71	92	61	105	77	123	90	79	86	309	156	57	85	124	68	108	25	110	63	41	157	133	73	196	17	51	20	45	117	151	44	30	79	72	94	80	73	91	147	113	152	96	58
TBX3	155	86	30	35	63	34	84	132	90	111	183	109	130	157	122	33	105	37	28	61	173	58	83	86	55	43	23	120	45	151	113	41	51	189	28	116	91	252	53	68	131	214	504	22	75	74	139	39	68	31	77	90	202	109	89	37	58	43	198	56	47	48	119	94	219	90	269	114	176	142	91	94	26	23	117	58	29	53	119	36	169	149	100	112	26	25	60	32	93	148	165	24	82	98	19	172	203	103	189	2	135	251	73	132	127	79	55	115	45	191	87	44	28	47	5	72	212	46
RNF139-AS1	102	159	24	61	105	56	116	42	72	155	78	87	98	123	38	157	81	70	50	26	47	68	133	45	112	52	142	60	152	90	94	136	90	45	48	211	110	109	103	109	72	87	355	46	93	196	105	54	92	61	116	68	92	45	243	72	95	61	93	78	81	28	163	21	102	55	78	160	116	91	82	64	123	51	151	73	90	59	149	50	122	60	82	154	272	82	85	105	120	118	137	24	148	72	50	160	207	70	151	24	159	69	64	87	147	119	80	52	66	96	162	75	48	78	31	160	123	121
HSCB	137	70	26	98	79	162	78	144	66	81	98	38	50	88	37	113	63	126	86	68	118	117	128	163	85	118	42	96	148	99	47	55	58	176	90	106	47	102	45	79	111	118	121	94	94	91	117	135	116	85	59	83	112	86	46	79	71	142	140	141	74	132	69	79	131	133	107	62	87	45	96	88	69	148	65	73	103	70	105	80	96	164	81	127	144	81	193	79	87	92	198	30	115	77	103	114	204	52	79	80	87	131	84	173	113	102	64	124	146	101	111	87	99	66	22	112	96	144
ASMTL-AS1	85	169	62	112	151	24	114	31	71	70	84	206	78	124	16	400	132	36	68	16	164	132	51	76	228	87	111	16	131	131	248	80	71	51	165	97	44	122	147	192	150	46	236	72	77	51	72	79	83	53	75	124	40	57	60	88	163	175	10	140	229	17	130	50	62	70	120	40	168	42	67	26	98	92	102	40	96	143	58	156	97	60	53	53	152	143	64	209	153	162	70	13	44	39	97	41	69	215	273	17	110	32	63	78	184	95	51	30	33	87	64	47	172	152	20	143	79	25
LINC01341	58	100	37	23	181	51	129	41	166	122	127	48	201	75	17	150	117	79	140	38	111	157	148	67	188	50	158	55	166	100	162	113	81	60	75	144	65	94	147	151	84	86	100	44	87	142	24	140	86	87	87	114	56	39	180	152	72	99	46	97	101	29	128	46	98	38	89	55	148	13	104	79	133	53	106	104	112	173	112	136	100	105	52	122	238	124	49	148	103	105	80	22	121	98	153	122	110	60	144	15	81	58	119	46	158	122	71	52	77	59	108	81	183	87	7	154	34	95
MARCHF4	29	30	20	3	11	34	315	7	41	111	11	1	24	74	1	128	352	4	3	3	74	34	66	4	88	37	366	3	231	287	13	414	359	111	8	207	12	4	303	261	28	1	560	11	27	69	3	46	22	2	336	8	16	4	192	20	1	6	0	18	74	121	219	3	2	3	929	210	57	12	18	14	331	50	423	5	15	101	235	4	69	15	73	162	28	9	19	11	83	58	0	25	67	57	5	31	28	165	5	8	337	4	8	46	176	469	462	17	17	39	79	245	234	31	24	106	18	22
AC102953.2	54	38	88	94	47	45	135	90	88	82	76	121	70	134	35	173	149	24	44	55	171	113	80	33	203	63	104	80	128	132	104	114	90	33	52	213	125	147	134	140	39	66	457	94	100	92	92	91	32	22	123	119	83	14	43	159	152	27	97	54	158	33	146	16	79	68	68	74	162	53	81	86	139	88	99	118	31	86	183	176	110	80	52	148	60	104	112	123	144	129	314	9	56	49	40	16	89	93	150	65	134	95	124	120	160	114	102	91	84	45	88	135	131	101	26	122	84	26
AL133304.3	12	133	3	4	78	6	7	8	163	42	37	288	158	121	13	119	10	37	52	43	29	271	103	47	759	1	6	0	253	263	462	27	9	109	90	24	85	499	26	388	49	39	393	3	37	19	1	37	14	173	39	8	6	1	17	495	10	7	1	108	37	134	70	2	66	30	303	27	54	240	60	202	11	145	15	71	88	225	33	60	20	149	13	66	40	4	9	48	192	28	36	39	125	34	81	68	65	132	330	1	19	60	221	12	92	20	8	48	67	64	15	5	317	455	162	115	236	15
BBS1	81	130	77	90	158	47	125	33	48	126	151	155	105	195	68	210	137	29	103	40	139	73	62	67	197	81	117	29	132	65	161	133	77	34	60	171	109	213	125	115	80	64	180	46	92	145	88	93	85	60	104	137	42	60	66	116	180	82	90	74	130	35	148	24	80	56	99	93	139	67	68	80	97	55	131	88	68	114	165	139	145	77	65	103	99	107	104	129	113	112	139	22	50	77	64	56	131	128	183	38	73	95	95	82	131	122	70	62	56	79	69	88	118	134	62	95	89	30
GOLGA2P10	87	71	84	88	104	78	62	62	115	94	120	49	19	138	81	205	52	119	53	14	145	91	69	14	277	108	60	47	196	95	100	49	43	31	79	27	270	101	60	279	133	38	580	55	53	91	139	61	76	24	71	20	270	70	38	79	94	69	141	55	119	71	48	15	20	63	192	27	129	66	71	104	50	77	87	192	67	158	34	113	67	100	67	49	130	62	126	122	89	94	289	12	70	45	74	121	153	207	150	43	75	162	182	76	68	97	47	37	26	182	58	132	204	197	48	61	53	48
ZSCAN16-AS1	101	81	48	95	109	75	55	83	58	70	123	72	68	116	56	96	76	99	71	110	132	106	92	124	116	88	66	111	105	85	110	59	70	100	83	81	78	116	49	72	66	101	132	87	66	78	157	100	88	149	96	133	216	80	57	113	98	78	52	76	117	104	72	42	104	75	134	73	95	96	72	108	88	72	120	94	102	121	76	64	76	141	75	123	330	82	148	98	79	98	196	25	106	79	63	127	185	83	150	68	87	121	106	167	99	112	93	112	159	108	99	39	98	118	45	76	60	129
MAP1LC3B2	169	53	63	113	125	95	50	80	84	81	96	226	92	148	30	82	77	43	63	44	143	84	68	86	161	58	91	49	146	79	144	88	66	85	74	108	135	594	70	165	81	113	186	72	67	70	100	79	42	57	92	89	89	104	71	92	131	80	170	69	98	76	119	51	58	68	82	88	118	114	49	66	96	81	117	83	59	91	154	139	112	95	75	38	63	100	65	55	102	79	213	22	57	46	51	147	128	80	161	47	130	120	145	59	119	134	130	62	71	37	88	92	145	104	35	101	118	121
ACP5	79	128	278	196	52	128	4	215	15	0	41	31	59	6	17	681	3	27	213	21	113	153	17	3701	14	43	2	80	12	47	5	3	1	123	294	1	66	32	4	7	42	182	48	120	10	8	17	814	35	210	10	70	65	0	3	20	35	117	32	634	34	12	4	186	6	48	22	1	32	28	68	130	1	62	0	6	155	11	6	12	66	56	40	22	38	77	25	160	0	67	45	5	24	38	52	15	37	4	37	68	1	24	100	14	16	1	2	31	20	80	19	47	24	4	0	10	10	15
LINC02588	42	64	50	2	13	64	9	10	188	57	61	173	195	267	22	11	13	124	17	99	55	176	103	3	211	26	13	43	316	108	187	11	9	34	5	8	112	262	4	310	154	37	726	6	159	36	42	124	94	142	3	12	125	177	7	181	13	20	14	83	24	89	9	21	74	63	169	18	126	168	175	229	11	60	6	61	99	74	9	24	40	75	48	48	123	74	83	113	213	9	24	25	125	59	45	362	360	80	208	39	7	124	76	50	139	8	2	102	326	88	6	71	206	230	73	68	285	338
PDXDC2P-NPIPB14P	120	150	34	130	108	60	75	55	97	96	166	121	145	121	49	207	79	33	76	39	68	88	107	80	214	170	89	40	147	49	93	97	58	57	92	115	145	106	94	128	80	81	175	30	112	104	85	111	62	81	80	107	51	101	62	146	94	125	205	108	126	50	119	71	69	73	119	93	171	56	102	42	96	107	72	57	68	118	114	154	125	57	62	62	144	121	139	151	200	148	153	26	77	63	63	86	126	103	112	16	110	71	78	73	184	49	29	79	126	70	87	73	141	156	27	126	69	35
AC008669.1	38	86	35	40	71	83	100	92	66	99	69	35	22	93	39	112	69	87	76	86	150	88	173	115	105	73	163	71	73	67	18	65	191	46	44	136	77	28	93	114	65	82	382	64	109	155	59	54	95	86	114	47	113	139	143	106	152	77	123	76	42	65	54	35	106	91	107	167	37	18	74	101	130	69	99	146	136	66	117	77	60	128	90	101	138	109	115	85	104	85	262	33	163	118	32	142	137	62	55	61	158	148	99	112	111	182	145	128	136	55	133	76	93	121	29	110	97	212
CBR3	106	57	180	43	106	208	44	116	46	100	108	32	23	67	17	132	54	77	55	106	244	108	110	180	49	64	61	202	79	87	105	28	19	116	63	82	58	37	68	96	116	94	120	105	85	137	131	137	92	82	60	137	283	94	91	33	142	75	52	76	82	107	83	80	81	56	103	53	47	62	128	55	67	104	68	85	75	127	113	113	100	104	81	135	202	86	196	103	44	97	157	8	126	122	75	64	256	67	50	190	67	70	68	290	86	123	86	76	97	111	134	106	108	35	9	73	139	186
AP000892.3	530	44	109	123	299	250	20	252	27	24	56	13	3	18	73	191	19	48	11	18	162	20	41	175	28	33	1	91	16	61	28	6	26	40	163	11	28	24	30	16	51	60	36	114	29	51	114	107	171	6	8	114	164	33	114	2	163	236	488	96	787	14	28	111	28	34	5	55	97	29	115	96	6	57	4	43	18	16	8	124	290	95	262	32	69	380	93	37	27	122	977	24	64	46	65	6	283	27	12	60	307	25	21	20	41	57	51	20	79	190	90	510	36	17	19	21	48	4
C19orf54	91	95	59	108	138	55	38	101	79	130	141	117	133	57	46	232	20	43	65	66	101	179	88	94	156	141	18	118	240	109	124	27	4	76	123	25	72	137	10	118	101	116	63	149	142	91	143	150	148	131	35	137	96	43	21	94	77	117	124	170	96	54	67	86	122	82	50	29	184	150	165	167	42	113	17	67	103	137	15	124	123	119	65	116	295	95	125	121	112	93	207	18	72	122	98	36	120	56	121	49	19	123	123	122	99	40	24	118	60	108	33	175	107	83	47	71	79	91
ZIC4	24	82	71	77	74	73	33	40	16	87	59	37	41	42	44	121	20	57	84	67	295	170	59	111	104	120	23	59	125	102	17	17	38	92	92	182	116	68	70	102	122	94	148	58	294	83	105	74	122	71	21	27	23	105	33	83	116	199	86	126	360	101	108	158	87	26	87	97	343	32	81	90	21	51	23	356	139	44	136	48	121	47	63	160	155	183	138	213	71	64	147	11	65	35	463	97	70	112	59	140	123	53	37	168	122	31	33	125	73	75	53	57	101	85	27	62	120	227
RASAL3	84	136	57	95	235	102	6	156	51	65	118	69	89	16	20	68	8	75	169	60	211	249	56	274	136	118	9	17	19	62	86	29	22	185	233	40	60	127	44	118	138	163	21	133	20	39	62	151	126	253	46	89	57	65	46	258	82	123	13	413	98	111	28	140	74	171	30	37	224	30	92	125	16	189	29	36	55	119	46	79	155	235	98	200	23	301	92	93	86	157	70	19	67	65	70	25	28	73	101	185	41	93	62	191	198	39	26	75	115	69	142	85	115	100	6	62	74	36
MPZL2	228	55	139	107	259	249	43	303	9	8	170	5	22	1	51	185	38	224	11	29	321	26	52	334	2	52	1	69	49	23	3	9	16	62	128	118	20	11	120	7	102	146	68	223	50	67	217	220	137	71	10	159	235	15	46	11	272	160	146	151	1070	42	78	162	65	141	5	56	55	17	107	46	3	118	18	25	36	23	177	23	166	36	371	24	170	127	182	85	5	65	174	4	27	53	62	10	138	17	19	229	109	39	75	62	22	11	13	85	274	63	171	103	28	0	1	36	32	52
TK1	106	40	172	167	128	359	4	142	87	69	192	46	60	57	30	262	10	137	13	215	191	22	86	195	17	232	4	179	314	121	155	6	5	139	6	13	40	42	2	31	121	295	53	60	117	146	118	137	90	25	6	140	200	1	3	4	143	36	18	78	200	399	25	130	174	77	36	10	43	138	107	122	1	157	8	64	112	4	13	101	77	154	75	33	234	79	277	142	6	15	108	4	105	99	106	409	294	4	92	104	19	51	25	65	15	12	3	99	193	192	19	87	20	8	3	58	131	247
AC025048.6	177	62	457	42	86	148	36	106	38	39	91	28	46	30	44	203	34	77	60	62	143	69	89	151	68	154	54	170	90	121	30	56	98	303	96	72	55	62	53	54	39	154	40	110	116	60	117	457	140	81	65	72	191	18	42	60	190	124	57	78	101	155	44	101	100	112	20	62	76	32	170	86	46	69	82	125	72	36	68	44	66	117	25	74	64	184	119	52	56	59	130	13	77	97	104	33	132	45	62	556	66	132	56	138	78	108	74	94	360	103	83	103	42	62	10	34	80	112
TRAIP	107	98	62	53	75	103	23	71	109	119	172	155	50	106	40	454	23	121	35	234	155	51	92	66	124	120	23	109	351	142	219	34	24	108	23	24	107	177	8	84	59	41	192	28	142	170	78	75	63	55	28	32	205	22	54	59	77	27	52	71	168	200	44	49	135	22	56	16	164	187	132	134	27	108	30	132	87	79	29	144	55	120	63	53	354	74	206	125	44	41	121	9	81	108	93	206	270	43	209	29	39	68	68	71	73	40	36	104	198	202	19	65	47	54	30	65	171	88
LHX9	14	302	5	5	27	38	0	130	170	55	226	86	54	147	43	364	2	215	53	233	18	64	76	58	14	68	0	288	416	13	21	0	10	13	20	0	99	118	1	0	94	211	145	30	11	15	3	234	179	25	1	34	23	0	3	1	70	133	745	349	1	355	0	16	120	4	0	1	81	85	182	88	1	53	0	1	36	0	4	35	92	113	13	40	90	15	171	79	56	4	312	1	73	153	188	0	436	0	100	46	2	345	87	9	114	9	0	198	310	451	2	143	4	13	32	1	194	734
BATF3	291	51	58	40	154	137	44	243	24	48	154	53	143	12	38	57	52	46	26	108	54	56	37	131	40	195	96	156	74	10	66	63	76	44	34	58	26	102	91	46	119	102	36	54	142	108	70	205	310	124	33	302	156	12	109	55	296	45	145	130	193	65	70	45	117	151	18	89	124	16	164	37	67	99	133	10	57	73	38	200	270	29	118	109	30	131	172	203	81	40	100	3	30	188	123	107	288	7	35	153	121	82	16	185	50	73	97	192	224	73	74	128	32	54	4	26	207	57
CACNG2	0	40	2	3	1	12	372	0	52	129	1	0	15	221	0	16	373	2	2	2	13	8	98	0	156	5	431	0	5	14	1	378	392	27	0	346	1	1	331	275	28	0	751	1	15	127	1	2	0	3	396	0	4	211	209	133	8	0	0	1	0	39	334	8	0	3	411	315	42	2	8	0	451	34	474	0	0	84	296	0	35	11	71	127	1	20	1	11	205	102	0	30	123	44	3	47	6	157	1	2	390	3	11	40	145	594	486	5	10	3	120	19	174	108	93	133	2	15
TRAPPC2B	113	96	57	91	107	112	53	101	43	59	109	67	55	48	58	179	48	123	46	75	116	76	119	145	76	81	58	147	85	49	96	92	94	126	78	82	121	58	60	59	57	91	79	64	97	82	110	158	113	87	89	127	172	138	54	66	130	80	234	67	136	115	46	54	117	76	51	79	69	91	101	120	70	69	86	91	102	66	60	85	98	96	71	92	133	131	248	83	56	95	263	8	90	87	80	130	207	32	114	126	96	130	87	144	99	127	105	133	196	86	95	156	71	70	18	87	125	161
RPS7P11	120	71	74	154	86	139	44	154	95	66	42	34	23	86	65	158	40	180	81	111	170	135	136	223	54	140	42	151	114	60	56	58	84	100	27	66	89	106	68	58	78	157	141	107	72	62	150	140	52	120	60	95	208	38	84	60	70	68	275	98	81	107	52	95	90	95	59	84	88	64	92	66	65	92	116	150	68	27	51	44	76	127	88	73	239	65	150	43	74	86	250	24	113	65	36	155	223	32	58	130	34	218	222	56	99	110	74	90	102	123	49	80	47	52	60	80	64	314
DLEC1	15	276	37	21	102	14	50	29	120	67	82	75	89	65	34	140	20	21	325	24	510	415	125	105	208	37	25	39	17	114	291	29	25	175	113	80	150	171	46	103	126	166	44	119	67	45	58	44	34	219	38	29	24	18	54	266	88	95	38	54	66	71	47	32	139	81	9	23	90	88	85	54	28	93	24	457	148	479	49	187	102	603	86	156	26	50	41	104	28	84	104	17	126	56	27	14	42	59	122	53	33	118	124	67	116	42	30	74	40	81	141	22	180	89	6	62	45	30
APOBEC3G	155	83	126	68	148	262	5	223	52	27	103	37	69	8	15	61	17	95	96	86	201	113	60	406	33	136	9	112	17	155	10	6	8	269	291	15	73	36	18	36	124	117	7	388	98	129	162	169	243	162	12	208	39	45	45	96	109	121	50	314	157	77	35	96	96	194	22	36	164	49	146	92	0	175	27	39	123	36	32	160	143	153	51	123	44	235	248	59	25	127	145	9	71	97	53	72	184	16	42	209	35	76	24	190	39	16	9	176	100	103	100	115	52	23	1	43	48	56
AC018638.8	144	90	57	158	107	88	52	63	110	87	151	175	125	110	49	200	59	46	75	37	76	120	93	69	214	82	67	49	123	92	104	53	40	79	122	74	104	200	55	178	84	90	210	75	128	101	143	113	122	45	50	123	49	46	59	131	93	123	168	92	113	46	66	33	84	71	94	55	147	71	111	139	65	113	71	75	109	120	58	95	99	110	64	93	109	182	133	142	97	103	163	14	81	73	67	82	137	75	201	61	50	104	149	73	126	48	25	102	97	89	60	62	149	167	38	98	129	27
RRN3P3	152	134	129	95	97	76	204	48	65	84	92	120	89	112	34	188	181	41	43	50	35	97	81	87	140	32	181	34	131	84	87	245	116	62	91	147	81	139	170	96	62	44	122	95	47	138	63	86	73	44	164	137	36	46	71	106	109	92	50	112	148	22	125	40	54	71	113	145	131	67	55	63	178	59	264	27	58	82	159	120	168	77	66	123	102	98	65	125	112	140	89	19	83	102	67	81	106	101	128	35	166	53	61	88	158	232	177	61	54	56	88	61	92	77	28	111	90	48
AC009113.1	40	166	19	44	70	86	59	68	140	118	78	64	100	218	57	78	74	95	91	90	206	83	118	59	149	78	58	33	151	66	61	41	104	61	41	56	86	316	43	154	183	86	375	75	130	68	28	74	13	114	85	34	92	142	41	134	82	47	50	20	62	90	99	41	63	67	133	46	85	129	74	64	78	111	112	113	82	77	43	72	48	71	27	80	219	56	123	74	119	116	206	28	136	26	79	310	161	91	157	34	106	257	108	209	86	123	79	109	107	41	81	57	95	116	67	86	104	209
IFNLR1	366	283	46	115	144	228	20	245	58	41	117	36	37	16	32	89	19	58	142	51	274	271	43	281	110	92	40	31	6	64	80	22	18	191	170	49	234	42	26	18	99	150	14	131	41	37	66	76	83	161	25	53	51	37	33	93	47	94	85	115	20	159	50	56	129	256	14	30	166	15	73	71	54	175	32	47	232	27	29	149	138	342	122	281	5	406	91	89	105	270	255	9	32	120	56	76	32	11	27	99	61	146	34	202	101	46	19	99	146	99	59	96	2	75	2	66	88	47
AC083799.1	108	127	124	114	136	143	35	101	92	74	106	65	53	88	63	157	33	133	115	85	232	112	87	257	67	150	52	124	85	116	53	55	32	128	110	71	83	68	50	78	111	122	90	158	154	95	85	123	120	116	17	127	83	79	65	61	175	118	93	161	139	61	52	94	84	141	158	116	104	47	93	169	39	105	68	86	121	42	54	68	123	170	88	117	137	144	119	83	58	82	158	22	103	67	88	97	134	53	77	112	54	92	68	143	92	59	33	101	97	69	74	54	93	60	29	99	106	116
SCARNA15	216	116	43	68	106	137	65	71	60	76	152	66	75	130	48	203	82	67	45	46	105	81	113	61	78	94	75	74	64	74	67	72	102	48	76	125	178	115	57	123	53	67	256	80	95	131	106	120	126	97	47	237	88	119	60	90	123	117	102	69	119	76	48	19	97	107	191	70	134	42	122	125	70	37	76	154	101	35	97	87	168	107	68	87	135	170	141	126	100	91	154	23	115	74	75	126	241	119	160	46	78	78	99	101	68	70	65	139	62	141	58	115	44	92	52	70	40	84
PINX1	99	111	38	55	91	92	43	112	85	98	119	94	75	83	38	169	87	116	35	81	110	114	109	100	90	114	108	113	194	118	73	67	114	127	88	89	105	131	87	85	94	94	163	92	79	74	103	132	114	88	69	109	180	77	54	86	127	42	104	82	89	142	84	50	80	71	66	77	84	64	103	100	97	100	118	78	91	49	80	81	109	113	80	89	299	78	130	63	92	84	137	17	142	65	68	93	179	52	143	87	77	115	76	118	112	90	85	71	139	104	39	95	76	72	45	109	197	162
SLC19A3	72	94	68	109	95	105	58	44	69	127	100	89	79	138	74	144	52	28	53	59	292	93	100	151	57	38	27	67	52	63	113	45	88	113	116	141	220	133	95	119	162	36	217	111	93	96	96	84	71	70	50	241	34	133	95	67	92	251	70	71	28	128	129	41	63	87	123	79	77	14	96	35	67	62	115	51	55	80	114	114	230	191	62	97	256	169	137	118	71	131	281	33	125	80	67	48	65	81	97	91	70	103	51	152	165	101	59	83	100	121	131	33	90	86	20	64	31	56
TMEM121	23	70	15	27	111	71	77	75	73	76	91	72	36	85	22	58	104	76	19	152	55	98	127	21	133	62	97	92	174	46	190	131	144	87	57	84	100	102	85	227	28	64	144	13	66	90	149	136	34	30	93	38	107	223	67	136	60	33	34	26	66	188	105	17	81	38	232	78	56	155	128	120	133	108	123	22	62	106	84	82	60	82	49	85	522	28	166	84	145	66	86	18	167	68	34	203	144	73	76	89	131	144	179	99	131	184	161	70	179	43	61	128	170	82	11	99	136	165
AC123769.1	12	111	2	2	4	1	669	0	0	88	5	1	22	51	1	2	750	1	0	1	8	10	150	2	23	3	597	1	0	0	7	560	458	6	5	613	1	1	539	0	1	0	34	4	36	175	0	1	4	12	395	1	1	2	424	7	0	5	1	0	0	0	626	3	1	2	2	494	39	0	0	1	559	7	488	0	0	31	428	0	77	10	87	165	13	5	5	14	115	193	1	37	202	59	13	52	5	123	1	2	292	4	6	53	223	276	283	10	4	0	304	0	7	6	0	249	1	29
DLGAP1-AS2	142	160	114	172	109	158	13	90	138	62	115	83	179	122	72	287	26	85	149	106	161	75	83	114	90	319	18	250	172	93	84	4	6	56	57	54	97	179	19	48	119	170	93	240	177	110	121	96	136	105	10	139	105	12	15	48	80	104	85	63	171	41	37	83	63	91	28	31	159	77	123	65	2	93	18	179	67	107	41	73	140	85	116	85	219	87	117	151	50	72	235	18	78	45	39	40	176	40	129	108	43	139	48	176	49	20	0	163	89	102	81	81	81	52	24	49	142	103
TRIM52-AS1	75	107	44	48	78	130	40	63	83	105	121	40	54	107	46	139	19	96	41	121	85	126	61	115	130	161	48	116	207	82	144	59	53	108	45	40	97	52	42	158	166	72	124	38	133	112	81	84	85	81	65	82	169	118	63	100	101	60	133	63	51	168	85	37	97	44	149	63	89	45	98	102	63	148	76	175	110	132	47	101	92	99	79	103	172	65	212	79	88	62	151	9	69	60	69	114	300	81	59	58	118	174	110	153	59	156	88	126	141	122	84	60	196	89	46	74	168	127
H3C13	46	64	34	49	38	162	4	64	144	171	158	68	39	40	23	207	8	147	8	369	214	27	93	141	28	127	12	115	221	170	114	4	10	156	25	3	63	36	7	80	91	107	89	20	109	102	95	108	64	42	6	40	236	12	14	76	110	8	12	43	131	267	0	47	289	46	52	20	92	153	151	278	4	102	12	105	154	36	2	116	24	101	36	52	171	50	601	221	21	16	84	2	94	90	59	201	615	11	112	108	16	98	54	29	19	14	5	136	332	162	31	69	54	14	4	39	157	576
PHF7	50	109	57	85	81	88	98	63	92	109	126	94	45	95	29	99	94	67	55	92	150	84	101	78	108	116	96	75	157	53	73	130	98	129	107	93	82	173	98	71	108	76	196	73	77	135	107	80	69	107	125	43	89	62	73	98	92	57	99	104	77	94	169	51	50	76	144	122	126	107	100	88	125	126	158	55	60	68	128	58	136	117	70	104	207	104	138	77	123	108	100	23	95	48	66	184	180	117	96	48	116	136	69	131	114	127	121	94	149	78	44	102	69	68	40	139	67	50
AC124045.1	55	105	64	15	55	63	36	70	152	169	157	75	73	73	33	200	52	136	45	119	70	96	132	57	102	127	73	68	188	143	96	53	44	103	20	62	125	163	61	97	104	80	70	48	101	96	39	116	113	88	23	75	148	96	65	82	113	73	59	86	114	118	46	49	136	81	83	88	102	90	150	168	52	107	68	128	88	66	50	73	78	149	80	128	220	72	165	71	112	96	84	14	141	97	82	237	235	61	151	50	80	100	139	96	140	76	50	121	172	227	39	103	69	86	24	87	160	152
AC015712.2	5	37	13	10	11	4	398	14	4	97	16	16	6	54	2	6	426	1	39	17	9	37	110	56	15	25	523	2	0	3	46	412	559	9	37	566	70	45	446	8	9	35	14	9	22	82	1	10	1	22	628	32	7	59	236	66	9	56	10	48	15	25	344	13	5	26	0	235	33	8	13	22	624	27	476	15	35	71	450	5	86	15	25	73	2	14	15	6	57	139	4	23	113	70	38	26	6	98	27	7	515	7	8	96	123	759	667	6	6	8	141	3	58	10	17	157	3	22
ASB16-AS1	67	113	46	91	119	83	39	72	84	106	117	106	98	127	23	156	43	78	95	37	195	131	114	114	172	148	45	95	245	113	152	49	36	104	65	27	118	188	56	162	155	112	151	78	139	122	100	111	104	100	54	121	145	67	31	130	92	80	40	107	139	64	59	37	109	44	137	31	117	76	84	116	37	115	34	79	71	57	64	98	133	109	86	89	262	111	74	105	107	108	115	5	83	45	82	217	216	67	233	61	42	101	83	69	98	56	33	41	77	117	44	102	122	103	51	86	131	92
WASH6P	70	85	45	42	94	58	79	67	89	68	124	150	63	76	37	167	79	55	85	60	114	81	100	121	177	89	100	80	263	70	142	51	49	129	101	62	67	164	88	95	110	54	179	45	45	44	81	146	73	83	110	91	155	72	25	60	102	111	117	78	62	147	104	61	74	62	126	50	126	49	82	125	93	86	91	87	65	101	60	67	149	172	48	111	140	129	176	122	100	121	165	13	129	28	64	190	149	136	165	54	86	80	202	83	137	111	17	47	142	64	89	102	124	96	54	140	96	125
SOX1	20	20	0	69	6	19	83	3	63	153	417	80	42	139	1	10	67	5	12	71	70	131	188	4	156	333	98	57	195	95	93	62	109	246	2	70	59	105	62	200	40	57	453	57	310	200	1	6	109	52	76	1	20	315	119	59	1	10	179	0	210	203	39	21	5	41	155	101	51	21	146	101	98	136	103	9	71	77	66	201	217	161	53	67	513	35	8	95	165	100	5	5	136	8	104	325	24	88	73	11	104	133	64	27	128	206	149	6	102	22	55	0	139	121	62	189	41	114
AC091078.1	61	130	72	36	79	74	92	42	58	71	163	117	484	102	43	161	61	36	54	32	109	106	67	41	312	124	54	42	45	65	115	95	79	47	58	47	63	110	36	182	67	68	407	187	91	66	81	100	135	124	46	151	76	4	67	147	87	161	57	39	188	42	68	23	103	62	25	67	111	199	70	167	57	56	81	161	89	139	32	147	82	155	69	105	65	78	91	68	141	111	104	7	72	83	75	33	116	116	112	19	35	298	224	119	117	92	53	86	45	102	103	59	184	198	41	60	30	24
MIR1915HG	65	123	60	56	93	144	181	224	56	67	122	11	32	64	43	179	149	66	56	28	130	168	166	57	16	44	192	71	123	116	28	108	177	167	116	183	112	9	212	9	30	66	48	91	37	106	25	112	61	68	151	56	95	116	124	72	125	48	45	19	92	150	191	68	67	77	99	148	106	107	88	102	216	95	250	90	66	27	199	235	117	71	72	176	55	53	58	48	44	92	185	7	151	87	110	89	88	64	15	27	103	25	10	129	103	247	203	139	144	96	222	71	27	13	1	139	46	66
PRR5	149	106	39	88	140	92	106	70	37	94	404	24	87	29	9	86	108	48	97	79	116	141	137	133	113	129	83	9	15	64	54	97	65	153	137	131	41	33	126	58	148	74	31	136	136	137	37	124	144	81	131	87	114	34	80	87	200	143	19	169	130	71	99	51	106	149	36	81	182	9	66	97	115	117	140	12	59	52	121	31	227	77	175	296	52	108	102	103	138	200	22	23	177	63	60	102	57	101	20	131	133	22	38	106	231	109	125	76	106	56	172	58	61	73	9	90	37	78
LUCAT1	564	45	209	765	321	288	7	173	77	3	65	3	24	1	58	241	1	41	98	17	139	18	13	68	2	220	0	250	44	73	8	6	1	23	114	3	35	2	8	6	358	84	55	103	130	27	244	149	233	6	11	1056	29	22	3	3	218	188	296	111	67	8	7	220	5	223	3	9	265	61	18	12	0	170	7	1	9	5	2	39	539	13	462	23	94	17	77	120	1	36	408	5	5	4	43	7	110	0	6	416	1	10	1	17	5	1	0	8	21	68	12	167	5	3	1	54	113	9
SFR1	92	107	118	99	117	153	34	107	73	78	44	45	80	144	27	102	53	122	118	31	225	128	109	204	73	76	69	83	65	126	49	35	69	135	137	129	91	92	41	90	129	180	129	73	74	88	94	74	107	153	68	56	63	102	78	96	84	136	73	147	67	113	76	58	116	69	159	96	69	36	56	221	76	177	65	85	103	68	101	50	69	184	83	128	212	48	97	90	78	93	180	17	133	56	35	58	79	72	88	83	75	202	66	100	97	121	69	84	74	101	135	71	81	93	36	124	149	175
PARD6G-AS1	141	76	139	322	70	74	82	94	54	106	116	180	34	76	71	162	122	44	38	111	90	91	100	47	112	72	61	164	243	80	151	68	73	28	87	87	109	164	85	147	120	60	183	33	191	99	116	81	67	43	70	147	70	100	64	66	159	43	103	63	86	53	86	13	73	50	124	55	137	78	54	64	95	80	92	176	56	131	67	84	98	70	81	72	246	83	184	97	61	54	284	27	86	63	79	79	299	92	167	49	53	68	53	67	137	89	64	61	79	65	40	98	136	85	15	96	159	23
AC026403.1	90	41	124	96	100	125	14	130	86	41	100	75	30	72	32	250	14	108	25	93	115	148	49	160	224	94	8	159	123	78	234	22	9	126	56	19	108	120	27	156	83	214	140	97	46	37	149	166	104	122	23	134	177	30	16	92	197	101	209	149	102	184	7	78	125	70	54	20	98	92	45	113	4	70	32	82	80	104	40	151	80	99	66	61	213	32	174	118	91	26	234	13	50	74	64	32	166	84	86	146	30	164	334	60	96	34	16	104	96	149	53	143	182	122	28	39	82	203
AC093673.1	237	57	143	88	63	277	15	230	71	41	53	28	39	27	57	73	23	54	34	149	247	73	99	206	30	93	41	340	138	114	29	30	47	159	61	34	38	18	26	22	118	149	139	167	170	45	345	133	78	47	45	184	186	36	32	25	66	54	51	59	205	129	23	53	72	141	13	35	53	56	125	68	54	104	52	100	81	36	48	82	145	41	96	59	89	103	423	107	52	57	324	11	83	136	67	75	335	26	31	125	59	66	38	222	55	64	55	308	137	96	66	214	31	27	0	47	85	136
AGAP4	75	81	59	55	103	37	141	32	46	106	82	179	135	165	54	70	147	48	99	65	66	262	110	54	225	63	118	26	82	82	187	99	87	46	94	173	49	244	99	178	63	99	227	23	48	110	38	51	119	99	124	68	53	82	92	153	99	50	82	156	76	48	159	31	56	29	245	107	138	114	94	103	100	43	132	40	58	144	139	79	93	71	84	92	91	95	82	70	189	97	91	28	74	54	57	75	102	152	119	31	68	128	91	38	158	66	117	42	51	70	68	56	162	171	86	127	115	90
GALNT3	92	69	41	88	109	50	33	76	140	56	96	21	120	14	135	256	80	122	62	122	379	129	141	109	7	63	72	50	99	23	21	42	53	191	110	100	133	24	49	18	169	20	15	105	102	76	23	119	149	77	42	66	76	119	82	9	43	164	138	63	125	8	44	67	268	102	4	91	167	35	122	84	63	223	47	483	108	29	76	133	171	335	74	93	126	161	37	36	12	77	302	13	104	214	47	253	115	29	38	23	113	13	12	59	107	63	56	337	166	196	109	89	36	19	3	106	38	31
AC010168.2	87	72	146	151	119	83	104	86	89	58	119	2	57	24	17	107	109	68	60	102	135	50	153	165	21	94	115	60	197	64	12	73	97	107	64	127	180	7	106	5	93	25	8	90	136	193	180	139	100	44	95	34	38	91	145	67	206	226	107	120	219	103	71	75	73	125	7	151	125	98	112	116	84	115	99	59	92	10	108	109	157	70	79	135	244	220	76	215	52	88	128	27	164	37	66	312	153	9	19	55	91	22	28	162	76	122	70	137	77	74	105	210	18	13	3	134	85	31
FRAT1	6	160	28	33	56	47	38	71	65	127	24	73	86	119	23	114	43	66	65	59	206	167	119	302	211	34	63	32	58	103	68	47	89	156	85	81	89	84	66	193	54	116	423	47	25	96	27	117	53	217	89	20	48	96	105	75	74	51	30	298	85	230	56	38	106	112	46	66	70	66	89	108	57	105	76	83	189	115	71	64	88	200	74	129	79	81	83	49	154	71	57	7	115	43	22	70	130	131	102	62	93	152	182	101	128	176	76	98	61	56	110	48	176	167	129	90	102	183
DMGDH	40	125	137	166	96	31	77	142	78	122	54	59	77	28	71	147	99	97	98	20	49	147	172	52	84	27	143	48	67	45	49	79	92	41	114	104	125	171	107	57	82	68	155	50	163	118	33	40	39	91	116	32	124	194	105	45	42	122	59	25	87	109	190	50	117	113	36	120	89	14	98	105	157	129	101	310	73	51	101	29	109	267	84	96	132	28	44	43	93	254	236	14	167	69	83	58	70	84	74	32	145	238	90	192	112	124	103	43	73	67	173	146	63	78	9	97	130	80
SDCBP2	86	76	144	84	42	122	130	140	23	63	75	42	31	56	45	57	141	21	36	53	37	79	111	47	129	13	169	116	83	77	42	166	154	48	42	221	176	56	169	48	40	44	214	32	55	122	134	85	50	131	187	107	164	219	136	42	173	29	259	34	29	46	170	15	65	54	43	94	56	158	61	50	240	65	165	41	28	90	153	74	89	64	109	76	109	71	111	49	89	110	248	6	143	82	46	59	133	87	39	118	226	74	214	102	77	232	166	22	75	35	99	223	54	41	10	146	39	238
COQ3	74	70	96	27	49	111	104	47	78	98	96	65	41	75	32	155	87	90	52	98	69	85	134	53	65	111	124	156	193	75	40	181	194	98	29	98	58	93	137	89	72	93	108	76	43	85	60	81	73	53	207	39	222	171	84	101	104	44	59	58	61	211	125	46	87	17	95	126	96	53	81	116	163	73	188	115	67	57	140	55	75	103	83	102	201	51	124	46	73	111	108	20	138	96	52	188	148	43	76	60	180	100	98	86	115	267	275	108	92	57	78	39	90	72	21	94	68	142
AC025171.2	73	118	64	57	140	59	10	78	100	87	124	135	89	178	65	210	16	52	129	56	143	133	91	121	130	98	4	55	142	148	196	10	7	99	90	22	67	171	16	117	142	103	63	106	92	156	104	127	109	115	26	64	86	90	14	147	173	161	47	147	176	60	40	41	132	59	231	28	287	87	110	81	17	112	34	182	104	92	20	68	116	71	50	112	91	105	100	147	83	86	236	33	93	94	92	124	162	98	220	33	16	97	56	92	121	17	14	157	85	69	57	58	100	94	77	57	120	135
RNF227	103	91	41	190	67	111	107	46	59	104	132	62	57	103	77	81	141	63	32	79	261	73	128	91	71	56	98	74	211	38	63	80	109	93	33	170	159	75	96	51	120	61	159	50	121	91	207	109	36	70	83	76	81	51	105	53	165	44	112	78	80	102	92	37	63	71	95	95	117	108	55	107	125	98	116	198	31	80	127	57	89	111	56	129	104	57	115	66	72	106	493	17	130	53	35	54	131	83	75	110	118	80	104	72	87	168	136	100	91	46	101	159	83	77	26	104	69	84
POLR3K	67	84	137	63	74	89	82	138	69	102	75	52	30	67	58	150	93	67	70	100	162	75	116	75	95	77	90	90	119	64	85	137	102	162	61	108	113	86	106	72	101	54	186	101	57	95	90	113	91	83	142	63	214	101	79	73	101	35	65	99	111	223	68	62	59	70	90	85	81	69	76	55	129	89	158	81	68	76	118	86	96	124	77	74	98	65	118	93	78	72	204	23	140	75	64	127	154	61	86	100	145	76	93	89	89	213	176	91	90	125	96	113	97	51	20	106	77	156
CFAP61	40	130	95	43	189	171	67	201	57	58	57	12	90	39	44	467	78	38	100	35	266	82	94	171	66	81	91	244	228	151	40	99	50	175	123	84	23	20	90	14	321	185	111	302	89	64	93	192	114	81	75	114	51	8	47	34	120	119	41	60	29	184	78	56	34	64	19	61	65	44	105	77	82	129	104	532	38	110	94	203	107	134	72	73	38	53	175	79	27	68	295	16	74	52	90	14	70	25	20	51	57	62	14	82	60	121	74	147	84	55	67	116	43	39	4	62	102	32
MYH7B	61	52	48	22	107	18	239	18	45	74	24	301	77	164	35	113	268	11	93	10	53	75	47	25	229	11	193	10	77	36	158	318	240	7	92	277	40	486	401	148	42	48	182	34	28	84	37	24	11	29	329	22	22	18	61	47	79	25	46	30	9	14	340	10	18	14	196	137	97	64	39	38	276	101	329	11	26	178	296	62	36	79	42	36	36	33	10	50	162	86	107	34	59	23	7	23	19	246	199	3	263	39	67	43	114	373	304	6	33	21	45	30	139	133	43	144	26	9
NUAK2	150	21	120	362	212	244	9	122	55	32	136	19	12	6	33	273	7	139	135	40	190	50	16	156	28	79	3	140	128	78	66	10	1	192	233	12	75	42	19	21	98	79	76	128	41	265	125	536	208	59	16	187	113	15	18	46	221	139	147	167	109	57	71	73	50	258	259	12	74	95	116	116	21	145	6	37	40	27	33	302	186	120	340	66	77	146	137	107	16	57	318	2	24	80	79	21	152	19	26	90	13	52	12	155	26	12	9	74	70	35	74	273	30	23	3	37	32	34
AL117190.1	199	16	3	11	102	185	109	8	4	22	265	13	50	41	47	218	126	10	4	63	75	41	101	10	36	207	112	47	187	0	39	111	163	72	51	161	92	19	127	97	96	31	96	23	134	293	138	130	104	186	127	180	207	201	131	24	38	267	77	61	60	88	57	98	75	110	15	134	118	21	100	110	166	45	167	12	56	37	144	127	100	21	57	123	192	53	139	144	40	37	313	5	186	52	199	271	219	32	4	42	95	30	26	50	107	116	101	113	66	132	114	145	54	27	15	125	130	56
MGMT	42	124	24	54	175	177	133	171	41	104	61	11	36	14	15	58	153	59	108	96	94	196	110	315	70	46	109	64	39	21	141	138	140	68	164	87	117	37	115	24	127	105	35	38	19	139	38	60	35	76	148	32	18	165	109	159	70	69	11	145	149	231	152	71	105	56	13	125	65	18	87	208	140	191	159	70	119	24	90	94	186	197	71	137	339	136	192	104	93	126	53	14	114	75	23	82	134	58	25	68	111	51	31	107	92	154	164	41	51	113	135	130	39	31	5	177	41	34
FLJ37453	72	70	32	50	52	44	44	49	95	149	108	134	80	83	33	97	58	71	57	97	138	165	97	29	176	78	52	59	245	126	178	69	64	66	44	44	126	203	56	144	147	112	95	65	125	78	82	86	56	133	47	71	121	80	84	126	89	74	88	54	101	121	58	11	72	45	54	53	65	128	111	78	61	83	81	93	95	116	99	84	105	95	34	121	249	56	141	99	132	81	219	17	137	58	46	224	174	33	216	30	63	138	138	151	105	61	71	135	158	67	40	49	156	145	32	87	120	207
SARNP	133	131	61	93	114	89	42	45	71	67	109	174	109	206	16	153	46	59	55	41	128	106	55	75	84	95	51	50	65	99	148	54	53	43	75	53	100	252	38	260	41	128	247	51	91	120	97	105	98	55	42	114	79	76	45	132	131	102	191	133	98	22	44	40	55	82	402	95	114	71	79	54	48	70	49	66	68	120	58	114	101	72	76	36	203	178	82	49	101	107	196	22	64	56	38	111	151	83	243	80	87	90	86	64	121	56	30	61	67	101	51	77	205	101	91	84	155	140
RINL	78	40	65	143	114	83	76	136	150	62	122	36	22	26	49	82	48	116	97	105	87	178	161	165	38	72	68	124	83	60	54	87	76	154	100	74	175	26	99	95	109	100	12	134	57	47	203	115	85	83	108	81	214	191	83	40	70	86	108	155	67	110	66	56	125	125	15	88	83	93	114	126	65	204	111	59	108	29	69	81	163	98	67	169	443	122	136	33	57	95	246	12	157	105	70	50	114	17	21	141	92	65	17	43	131	158	96	54	125	152	88	144	26	41	1	77	59	49
U91328.2	101	120	91	50	124	61	142	70	46	41	128	54	79	97	30	99	108	21	97	14	127	87	124	114	106	88	176	62	7	67	26	174	183	94	35	224	99	46	165	70	76	27	338	187	55	113	77	75	16	87	182	36	12	196	86	110	201	83	90	14	51	151	162	28	45	85	44	155	114	91	63	98	136	58	182	43	59	109	221	25	141	49	86	201	101	69	93	104	61	83	90	15	139	73	37	69	98	41	62	62	182	106	26	88	94	324	190	73	97	37	118	82	102	105	19	147	99	44
MIATNB	103	56	44	63	107	73	56	80	98	75	152	186	90	151	35	133	55	73	74	81	105	152	79	113	191	108	73	46	165	96	157	50	41	68	96	70	74	274	59	217	162	111	320	54	103	76	50	113	113	55	49	52	38	71	50	172	57	123	54	248	93	78	81	62	102	72	52	72	127	7	107	98	71	92	38	53	89	142	55	79	77	141	50	126	113	165	104	108	95	129	90	20	67	56	48	41	160	158	256	37	68	87	81	120	134	62	42	84	83	88	67	77	185	95	39	111	65	43
SAMD15	85	94	45	70	80	76	126	163	76	45	80	20	43	72	31	333	80	32	107	77	208	113	114	79	115	213	105	102	121	111	59	68	102	103	35	112	17	50	71	69	56	85	24	185	186	104	120	164	89	47	112	167	64	24	88	101	277	108	40	54	188	95	115	62	81	62	7	79	98	38	140	65	97	59	142	164	111	88	101	158	94	136	67	97	33	74	165	40	63	101	98	7	99	47	115	143	89	29	89	107	137	47	17	200	149	102	123	241	87	30	138	116	49	101	8	66	70	108
SERPINI2	11	102	18	90	87	17	6	75	46	51	65	149	158	190	65	134	22	59	253	92	223	180	114	95	340	24	17	45	10	68	94	13	31	22	62	65	143	224	12	256	123	103	10	93	99	95	53	81	61	110	11	41	13	42	55	323	226	370	33	31	33	92	23	34	89	45	5	90	90	89	175	74	13	69	27	459	133	259	43	10	45	325	58	144	16	30	34	72	154	86	121	54	137	58	8	27	9	83	216	11	46	61	159	201	255	47	29	297	64	33	114	32	183	349	7	38	46	26
AP002495.1	89	174	102	82	128	68	70	51	41	86	65	119	169	166	51	228	63	63	83	60	179	130	74	69	155	83	63	28	148	80	172	43	38	67	67	77	126	201	28	140	132	69	165	49	144	172	76	100	131	54	47	94	56	59	39	138	211	104	38	123	68	48	66	64	90	69	112	87	158	137	75	77	63	124	37	94	57	63	58	83	86	100	59	91	240	139	99	89	85	103	149	23	66	54	84	77	131	100	215	52	31	67	77	109	138	70	30	107	74	135	57	61	141	77	54	111	211	75
RNY3	218	21	44	105	107	141	52	233	119	219	245	27	22	77	65	27	37	106	87	166	86	43	50	85	34	114	18	98	135	59	37	52	20	181	71	22	97	19	30	40	170	159	137	86	50	110	172	517	69	138	20	57	247	189	73	58	115	86	87	74	105	96	28	70	67	116	57	98	38	106	41	70	26	50	130	283	104	64	98	61	170	84	148	46	174	21	128	42	60	13	176	76	58	152	197	17	239	47	26	42	35	83	160	72	60	12	26	204	151	130	43	74	42	26	18	187	29	207
FAM218A	128	112	32	56	66	121	47	35	260	110	50	42	84	25	77	53	75	19	69	80	58	94	160	62	48	63	81	129	100	7	152	64	71	94	61	74	237	63	52	149	189	77	488	91	88	178	18	110	76	163	67	61	87	171	63	46	18	138	104	17	93	119	76	17	40	46	67	57	64	102	82	56	68	163	75	126	98	34	58	16	114	165	31	103	101	38	176	41	55	104	183	21	85	62	94	694	207	53	121	37	72	200	83	60	109	84	80	73	89	117	104	15	89	71	53	83	151	120
ALOX12P2	37	70	131	105	138	23	142	3	206	83	227	13	243	23	91	4	177	12	19	28	103	80	89	59	13	35	170	11	21	45	25	160	86	66	82	193	257	10	184	33	139	4	17	71	128	263	24	199	82	17	167	15	13	80	89	8	84	157	104	41	304	43	177	14	95	21	35	78	160	95	51	37	265	79	153	147	17	30	217	7	92	108	125	136	79	534	110	63	46	336	323	22	123	59	173	19	38	110	12	53	173	7	1	42	65	123	138	98	84	16	144	325	16	14	20	94	19	39
LHX6	46	105	15	26	15	11	219	39	16	155	12	7	17	53	1	11	263	16	6	7	35	45	175	89	45	9	286	4	244	12	8	387	477	22	5	292	5	1	210	5	13	18	21	5	46	180	95	29	8	3	566	14	58	4	244	12	9	27	12	46	87	26	129	38	4	17	10	310	74	2	9	109	518	26	459	6	5	48	284	13	136	47	52	292	32	22	47	38	91	187	3	27	176	56	26	69	11	65	31	4	542	43	26	57	149	753	716	14	15	13	184	5	6	4	1	182	61	35
POLR2F	30	184	6	8	156	11	81	9	61	129	8	248	111	200	2	51	97	101	135	74	30	316	103	17	287	3	95	4	170	27	385	192	128	3	132	179	69	149	96	289	40	27	90	2	46	60	9	38	28	107	153	2	5	65	52	101	7	10	38	37	16	20	345	9	54	10	63	78	159	290	252	114	100	94	167	2	65	92	197	67	57	68	21	71	191	15	24	64	247	140	51	31	64	44	6	56	16	171	168	0	182	121	58	16	240	146	158	30	56	148	29	40	315	186	68	214	67	131
SERTAD4	9	78	7	6	70	3	162	7	40	169	21	6	16	29	242	411	183	12	31	77	201	41	108	27	46	188	366	3	36	74	17	175	378	13	43	167	70	5	199	20	85	10	260	9	31	93	9	13	8	13	284	14	35	313	107	43	12	60	3	26	144	42	92	24	26	10	290	160	35	17	109	103	339	86	297	322	29	26	165	95	68	87	114	65	80	14	10	15	41	127	485	4	147	36	11	53	16	16	16	38	405	13	32	85	54	483	503	11	23	64	98	7	50	49	0	174	37	71
PCDHA5	36	109	9	1	34	4	112	9	189	70	96	0	100	344	1	149	86	2	35	83	71	135	114	44	170	37	57	184	178	36	188	98	147	154	35	134	17	0	105	469	52	78	370	10	46	23	22	4	15	99	123	67	0	176	78	269	89	68	52	95	112	54	85	13	96	82	218	83	141	196	3	26	106	71	127	61	16	203	99	74	53	84	50	98	289	40	80	96	160	59	14	11	151	30	8	164	8	111	4	8	130	132	128	91	291	179	171	9	40	146	69	3	312	75	156	137	60	102
TCAF1P1	78	67	68	32	78	96	81	69	91	88	116	58	49	113	29	108	80	71	56	70	196	120	123	66	154	71	115	71	150	115	71	143	123	130	41	157	89	57	156	194	60	72	217	95	83	87	167	97	34	58	187	62	68	91	94	134	162	44	26	71	93	120	157	39	67	56	126	61	63	58	102	105	150	88	138	64	86	72	125	50	53	73	78	90	76	57	147	73	88	60	164	12	130	62	51	163	153	65	68	60	168	68	118	66	93	212	178	50	92	95	48	85	205	70	31	105	95	112
FSIP1	61	131	42	62	76	114	196	58	17	112	22	21	37	21	14	235	184	57	156	28	162	61	93	80	61	140	328	119	34	54	36	141	347	28	61	294	15	26	182	37	37	66	28	103	73	87	87	124	103	53	162	124	78	39	187	80	180	98	51	45	112	54	155	40	76	63	13	274	59	16	73	101	221	48	210	182	45	58	221	56	62	67	42	123	53	56	94	59	84	96	127	18	92	73	34	59	105	69	53	66	260	37	37	93	74	326	224	183	88	48	124	98	48	62	3	95	32	91
WASH3P	103	49	37	114	172	52	59	49	81	53	185	105	130	133	66	127	78	67	77	97	101	117	65	61	182	147	52	36	182	48	182	110	85	62	101	85	82	127	105	146	82	76	171	26	67	100	79	68	103	65	70	162	67	43	65	83	97	85	95	34	94	108	79	38	32	39	153	72	132	109	117	67	107	94	89	54	83	75	66	122	92	128	53	77	167	128	125	170	124	107	147	10	78	66	89	150	120	136	106	111	73	138	91	67	124	106	91	77	132	142	59	78	141	75	43	137	67	73
AC020916.1	202	146	186	401	207	115	2	65	35	25	99	25	76	31	19	427	7	31	64	27	431	76	37	71	35	200	3	106	72	24	100	9	10	64	55	16	45	51	14	45	47	105	11	47	87	78	63	117	325	42	12	336	47	77	39	39	80	90	230	192	363	32	21	115	55	154	14	65	93	90	153	111	6	47	13	61	133	27	13	225	257	155	462	57	131	379	123	170	51	283	170	17	13	69	43	3	324	6	30	97	11	68	43	72	34	13	11	63	90	128	5	68	39	57	2	26	38	50
AL392172.1	120	117	83	118	70	105	23	125	74	79	68	118	135	74	23	71	25	124	76	64	247	178	72	121	87	132	24	136	100	91	76	16	27	119	80	43	108	181	22	110	57	187	152	91	97	73	53	196	175	186	15	68	37	109	28	149	121	190	46	122	98	102	21	83	87	184	100	23	81	91	115	85	30	145	19	78	136	86	36	49	126	145	84	79	164	271	109	99	102	149	129	2	81	50	68	71	98	32	217	115	42	102	75	112	92	16	19	84	131	101	103	58	69	128	31	57	117	172
AC037459.3	97	85	73	66	110	144	89	46	62	110	111	138	96	118	35	148	105	51	80	66	149	146	107	65	184	91	52	78	191	89	144	85	69	46	72	128	80	161	98	56	94	85	120	123	56	88	32	84	108	75	68	104	79	61	70	88	114	80	97	87	86	57	126	39	78	54	131	65	94	75	89	83	90	76	101	104	114	87	102	87	157	72	100	86	189	141	69	143	113	117	54	31	87	49	76	49	199	143	149	82	106	82	61	99	127	124	88	91	68	58	81	98	115	133	45	82	112	104
MIR210HG	208	21	47	382	138	234	45	145	59	12	104	13	8	20	102	150	44	55	91	82	37	15	10	32	10	246	12	244	306	110	13	3	3	58	56	3	129	4	29	39	154	106	258	139	118	104	315	144	150	2	14	251	190	12	14	8	177	36	412	95	16	31	55	66	24	70	75	5	163	177	99	17	23	157	14	7	20	24	3	83	210	25	18	39	355	115	328	321	11	25	578	5	19	13	44	5	354	23	12	234	109	12	31	97	8	12	15	33	76	234	11	294	49	2	16	59	202	6
AC011008.2	9	90	13	38	39	24	185	13	87	112	107	56	104	101	9	115	219	48	37	89	60	69	114	29	157	74	271	7	120	12	19	210	180	31	31	265	125	6	238	91	31	39	334	0	92	91	0	73	41	48	234	33	52	134	175	129	23	33	49	35	42	64	181	12	94	55	147	181	146	4	85	69	239	47	268	68	85	60	229	50	115	85	69	148	62	107	103	90	163	98	22	24	102	129	35	53	111	104	69	26	281	53	109	51	178	273	215	57	90	32	110	69	99	115	42	119	71	86
LY96	163	97	149	312	188	302	6	253	42	18	32	30	51	4	19	80	17	191	53	51	155	68	53	651	17	95	1	245	22	56	14	2	21	251	129	71	56	37	16	25	141	245	93	361	41	26	105	397	106	362	7	171	68	31	11	53	122	182	86	235	96	90	12	134	24	245	8	35	72	11	62	129	5	207	8	23	55	26	48	54	171	84	68	96	80	59	135	74	29	39	120	4	26	39	38	38	85	10	85	554	36	92	30	79	41	6	20	144	102	74	118	80	17	15	0	35	114	72
CYP4X1	18	83	12	8	11	0	294	17	13	103	17	5	17	41	0	9	347	10	3	8	31	11	205	18	23	2	458	4	5	6	2	347	522	20	3	487	120	4	329	14	7	5	29	4	33	129	12	1	3	8	546	3	16	14	290	15	14	11	3	44	60	4	333	24	13	3	4	318	88	8	11	7	471	6	492	7	4	50	476	0	82	4	100	246	48	9	15	6	64	166	0	32	207	50	21	89	7	90	3	6	482	8	15	102	142	707	612	25	26	4	221	8	10	11	1	211	23	84
PEAR1	267	111	60	175	130	88	63	143	98	61	258	151	41	45	27	117	78	56	59	24	283	81	60	93	78	12	20	21	114	78	74	42	44	85	67	52	42	147	107	56	127	131	58	93	44	72	172	110	55	59	81	95	99	50	74	35	120	235	11	131	572	22	146	139	213	81	94	92	139	65	151	94	30	52	76	87	56	75	59	16	239	96	174	64	98	113	103	49	77	117	87	25	87	117	50	40	36	88	137	50	77	107	53	107	119	92	49	87	122	20	92	57	125	46	6	113	258	26
AKR1C1	11	109	7	26	22	14	91	25	0	70	9	53	26	172	1	13	148	34	79	15	35	297	113	36	125	4	70	12	1	12	9	101	137	94	32	214	20	74	78	280	9	228	208	15	21	45	37	7	16	570	178	30	11	266	116	261	57	70	5	149	43	10	216	130	26	4	9	201	45	0	10	63	126	115	217	128	48	613	273	5	89	127	101	132	65	10	3	2	83	84	53	47	124	65	5	236	5	88	102	10	134	623	208	45	100	125	214	14	5	85	129	4	343	73	18	189	87	42
KBTBD12	37	83	120	178	68	103	166	44	59	107	233	9	39	34	109	24	180	55	112	4	28	117	127	38	85	3	278	11	23	7	33	137	125	536	194	279	154	4	190	27	65	76	5	136	414	89	8	96	10	59	184	11	23	72	136	55	9	41	5	2	13	4	199	12	86	41	0	134	83	147	27	49	199	115	309	152	57	59	182	13	110	170	50	184	6	8	29	29	106	177	376	37	126	29	14	80	37	91	24	26	132	22	16	344	185	295	271	26	15	52	187	34	34	70	2	138	22	23
C4orf19	37	157	57	37	64	49	77	273	9	67	287	95	40	45	14	123	62	76	80	66	121	183	124	81	109	80	54	11	55	50	27	26	28	135	96	86	44	45	46	78	32	56	20	148	95	70	218	71	72	99	46	26	709	400	151	58	208	196	32	0	35	146	71	14	35	61	56	47	64	132	110	91	91	131	58	56	103	66	77	48	55	228	133	130	159	13	51	37	110	203	36	24	123	98	57	112	63	151	42	55	137	74	109	413	177	71	46	74	48	49	192	63	108	102	11	48	19	83
SNORD116-24	72	55	17	25	49	60	202	63	78	35	143	106	34	110	53	55	288	11	15	47	17	23	59	15	211	35	178	30	3	20	197	103	160	44	63	315	6	163	189	526	19	34	156	38	28	153	194	236	29	97	102	33	68	73	82	48	20	174	60	54	50	36	138	21	23	93	166	192	90	45	45	43	94	33	168	72	36	379	180	129	69	18	35	81	117	27	22	30	152	27	164	37	43	37	101	36	87	233	119	20	133	91	161	20	143	76	170	148	29	22	52	56	318	169	94	215	58	72
TPRG1	164	76	84	175	254	197	25	153	46	41	106	10	120	37	35	257	20	85	137	52	197	47	72	484	19	130	18	68	51	85	27	20	15	98	244	32	95	8	21	37	114	185	54	107	83	111	72	199	196	50	13	194	42	64	29	34	167	412	45	117	281	89	10	235	88	140	37	18	171	15	143	264	18	183	23	81	116	28	22	133	164	84	113	126	31	168	112	176	21	71	117	8	73	81	156	67	90	14	40	125	18	59	20	112	78	13	21	142	122	89	50	76	46	20	2	33	66	57
AL132656.4	56	136	34	55	70	42	146	54	38	89	29	87	89	113	16	5	139	77	99	57	72	184	109	63	221	50	197	58	82	75	129	158	146	34	70	157	50	79	143	177	81	88	197	18	52	64	40	69	60	76	148	55	76	161	126	120	81	40	94	125	68	133	125	32	57	36	80	141	92	46	59	167	188	76	149	69	42	77	105	58	87	71	71	165	98	81	76	64	191	125	120	20	122	48	19	78	98	57	91	37	148	95	129	86	141	260	166	56	74	26	88	98	148	199	35	118	96	139
KY	10	78	7	3	38	1	199	5	298	85	214	4	37	24	35	73	188	9	37	20	43	73	299	11	247	1	138	4	16	114	3	162	144	16	21	137	170	10	175	8	96	4	20	42	29	116	7	2	4	13	220	4	10	369	171	11	4	3	8	17	9	4	162	6	39	6	1454	129	23	263	11	55	201	130	225	57	18	46	176	8	72	22	43	102	1060	7	4	8	58	191	143	8	300	11	11	24	4	51	17	0	158	7	3	25	66	275	208	4	65	188	138	2	11	133	0	299	10	18
CCT6B	73	131	93	51	88	41	49	60	97	95	70	119	126	193	19	119	62	39	111	41	187	107	117	102	167	37	126	70	73	74	44	50	73	71	64	101	122	126	34	174	123	86	283	131	154	131	85	112	53	65	57	51	98	73	108	122	100	93	43	61	123	127	79	53	42	57	86	109	61	59	84	103	53	136	64	79	64	59	63	49	127	159	63	91	106	54	68	57	166	186	112	18	120	62	82	41	99	75	101	67	112	210	139	102	154	151	99	75	124	117	57	125	86	129	37	113	110	104
LINC01152	106	161	96	87	52	127	26	125	83	69	61	40	44	231	42	97	20	39	82	59	348	97	138	85	128	42	38	179	20	181	67	12	23	167	45	22	108	98	33	137	91	79	225	182	241	106	163	122	66	77	18	32	84	200	30	63	117	150	107	40	125	62	29	45	66	57	127	48	50	50	102	60	31	76	29	153	68	49	32	56	51	143	29	40	368	81	104	52	99	133	178	8	96	49	25	523	174	120	78	116	27	56	95	200	99	47	13	74	84	53	55	34	60	101	19	97	132	234
AC046176.1	77	61	53	54	96	142	62	120	49	66	64	61	40	68	15	109	86	72	62	45	114	95	123	124	75	74	105	93	86	70	42	114	173	172	52	99	62	92	97	106	55	102	80	106	81	99	143	123	64	112	115	95	227	108	100	60	94	74	126	80	77	171	65	25	98	81	58	79	52	48	96	102	107	103	156	80	91	96	121	56	76	110	65	142	85	103	187	51	81	67	147	27	124	98	33	170	128	43	55	111	128	134	93	117	106	194	204	129	137	58	78	117	72	64	15	98	66	179
CCDC163	53	112	77	62	106	99	17	70	43	87	129	50	73	94	132	127	26	44	182	110	287	181	91	54	210	107	16	48	39	51	42	50	72	214	50	37	114	130	96	107	91	104	73	93	126	86	35	60	179	100	51	60	170	48	49	194	54	52	82	70	21	174	65	22	173	38	9	48	85	33	136	70	44	135	87	199	150	164	23	119	48	612	37	114	56	95	123	72	161	95	647	21	84	77	19	82	53	32	44	33	94	50	105	82	96	43	72	53	144	28	54	54	114	190	0	69	13	36
PROB1	53	105	22	104	187	21	70	68	48	104	41	86	101	100	30	152	55	57	101	41	185	240	73	94	168	197	37	142	165	35	189	47	58	79	89	64	83	114	71	82	112	167	43	76	61	146	30	171	220	83	65	61	153	113	62	61	54	76	181	65	104	92	60	39	105	75	21	37	88	43	115	122	60	104	121	189	24	125	86	197	203	66	64	91	87	62	124	121	114	96	151	16	78	87	60	28	101	78	85	52	93	122	88	142	197	107	71	102	196	62	46	86	63	151	5	38	127	38
RAMP2	75	88	33	49	90	88	33	91	99	132	168	53	50	128	32	83	26	89	24	140	131	77	77	160	91	13	50	30	147	117	91	29	59	180	29	28	180	68	56	125	102	191	133	38	111	30	119	92	67	55	98	37	213	104	40	64	141	102	91	64	269	220	69	38	108	53	96	72	52	114	120	112	23	50	61	89	35	102	59	34	135	129	129	62	148	130	108	55	125	60	105	13	101	112	57	91	131	121	81	124	46	212	145	74	136	96	64	116	143	39	62	163	106	87	37	78	168	292
KDM8	74	65	85	75	101	43	85	72	57	123	105	111	65	116	32	147	135	71	76	72	100	137	105	110	168	38	111	68	113	63	95	125	84	61	71	114	52	117	97	125	68	90	149	88	56	113	73	99	66	74	160	82	85	72	94	113	60	85	45	120	75	88	147	28	72	66	130	105	121	91	74	80	166	119	147	36	78	80	145	70	108	136	52	84	122	109	88	99	166	145	134	8	102	67	74	94	140	85	110	72	131	81	72	74	107	216	153	56	65	62	91	52	125	76	36	94	70	127
HAMP	161	16	39	391	1160	272	12	124	23	4	62	14	68	6	26	11	12	310	110	32	79	55	36	194	75	80	1	24	9	23	18	3	14	657	187	154	11	10	3	12	305	393	4	112	58	23	82	274	63	246	6	59	13	15	10	64	48	370	29	54	54	24	32	199	49	246	12	7	59	17	88	201	0	289	7	8	15	46	144	1	214	79	56	36	45	77	208	123	54	31	83	2	25	61	72	19	29	9	6	367	386	43	6	117	35	8	14	21	61	104	117	83	35	47	0	19	83	56
MYCBP	93	81	127	138	120	235	16	213	49	40	162	42	64	33	40	209	15	138	34	99	259	54	78	212	49	106	20	132	59	43	40	18	38	172	34	61	146	68	25	64	103	187	27	179	80	95	161	149	166	171	43	87	318	138	31	77	114	90	51	93	141	103	18	117	116	137	11	40	60	48	96	114	36	83	35	247	119	69	25	104	54	93	72	50	144	138	212	66	42	54	213	10	89	70	64	132	158	21	57	167	32	90	90	137	86	29	33	206	131	85	75	97	51	57	10	35	72	127
RPP40	106	82	89	99	105	147	44	125	77	51	90	35	40	63	61	114	73	130	21	69	171	44	119	111	57	130	64	185	138	40	56	52	127	180	31	92	88	79	53	81	81	99	91	114	96	109	144	159	157	75	85	97	315	68	60	70	108	80	71	58	77	106	31	44	148	103	95	62	82	28	71	103	62	103	77	143	94	28	79	64	75	83	60	90	205	61	185	87	34	56	306	9	109	118	71	86	205	28	74	121	98	119	57	82	68	112	98	203	161	138	61	144	47	47	11	41	111	124
CGAS	206	42	216	197	116	148	5	131	102	89	122	11	29	9	33	239	12	104	57	86	271	61	98	194	59	130	4	20	126	303	19	17	19	112	122	40	107	41	21	37	112	83	13	138	15	66	104	123	151	156	14	243	93	112	21	54	218	148	125	221	130	32	29	102	152	141	13	34	57	76	86	271	9	111	16	85	55	18	32	76	138	149	113	61	510	111	155	125	59	45	165	10	66	94	75	58	213	10	33	206	34	44	18	155	82	11	27	93	121	163	78	77	22	27	6	47	72	78
WASH2P	82	92	50	123	127	110	61	79	89	61	105	131	74	71	60	145	52	62	59	69	166	116	77	95	161	85	76	55	152	103	150	91	88	83	76	93	92	179	62	114	82	81	210	53	87	94	70	98	61	111	84	67	53	54	62	96	100	106	169	61	57	57	84	42	100	46	104	74	92	88	107	82	102	86	111	116	74	128	87	128	72	139	45	92	89	101	102	129	121	82	162	27	69	53	89	97	155	146	170	62	65	87	114	83	91	148	89	78	152	41	50	77	148	120	38	104	91	75
DRD1	9	112	0	1	1	3	353	3	0	134	4	1	10	26	1	13	345	7	9	2	17	16	195	15	14	13	431	2	0	0	4	427	545	19	2	396	6	1	339	7	6	7	23	2	25	139	0	0	1	18	428	19	10	1	298	7	1	1	2	7	14	1	157	3	0	0	13	259	43	1	3	12	510	22	455	10	2	54	364	5	84	164	130	229	4	4	14	8	82	171	3	9	245	104	8	46	7	41	0	3	421	5	7	112	235	984	831	20	18	21	274	2	7	4	1	233	3	92
AC006460.2	49	158	38	52	84	30	96	39	139	129	70	229	124	124	35	90	71	27	91	65	135	179	114	40	226	48	99	31	83	183	149	81	59	25	33	101	235	308	80	171	117	137	186	26	157	114	43	116	68	162	71	42	34	145	71	214	85	90	37	59	95	21	96	36	39	49	185	90	103	16	102	86	70	86	68	58	43	80	78	14	105	62	128	83	88	99	44	97	172	66	83	36	119	91	44	74	78	99	203	5	37	147	182	86	162	79	86	24	70	82	61	24	124	279	49	140	50	64
KCTD8	11	136	8	41	75	25	175	102	59	108	274	68	47	58	35	149	216	14	35	14	114	83	118	59	23	40	368	18	26	12	83	209	390	59	100	246	44	89	217	6	39	27	67	116	41	150	2	37	38	18	263	6	36	178	172	91	1	68	82	20	13	8	93	23	118	132	2	221	43	8	39	128	260	51	352	190	89	26	257	0	42	102	58	101	4	37	67	15	53	140	56	35	149	29	20	56	115	39	79	22	283	70	52	150	132	647	490	13	1	21	96	16	20	58	0	177	34	80
TMEM79	35	87	75	67	101	96	38	95	89	81	147	144	70	94	140	137	37	53	85	87	233	112	72	63	92	92	22	169	317	123	149	28	22	119	54	42	116	157	35	115	130	37	204	103	159	132	91	72	94	87	77	73	162	48	24	100	119	63	111	54	67	168	42	26	84	43	118	52	140	78	124	39	48	121	52	129	49	94	63	71	83	128	39	85	130	123	159	118	91	75	258	4	87	63	51	105	186	86	142	116	30	85	78	187	109	35	42	49	131	61	47	109	95	59	33	69	135	94
LINC01535	77	99	41	86	133	42	60	34	76	94	121	120	74	117	50	172	65	89	117	30	45	109	102	35	142	68	81	58	311	88	126	74	83	64	59	65	110	124	67	81	46	23	139	89	120	80	101	173	110	63	53	156	44	58	60	107	68	125	66	58	75	77	75	12	88	65	82	55	177	100	101	104	109	61	126	135	89	27	70	229	66	82	46	111	216	123	86	164	137	107	165	14	108	43	77	147	172	53	207	31	87	86	99	36	87	60	22	117	114	81	65	205	78	118	64	112	144	99
AC242426.2	75	87	58	53	132	73	76	43	147	103	152	36	45	62	59	72	85	111	75	134	275	90	114	107	71	76	149	152	78	59	54	61	111	142	93	108	159	47	73	57	181	72	224	134	51	204	118	60	84	101	71	80	86	246	106	79	151	66	48	62	85	80	75	46	83	55	87	109	107	57	118	81	114	98	103	178	60	75	77	38	94	107	63	147	66	55	106	123	70	131	179	11	121	64	44	172	195	84	65	77	51	54	65	71	87	136	75	90	139	62	93	27	47	36	39	62	107	88
TLR8	13	78	66	126	137	50	4	101	22	13	52	20	53	7	4	230	2	224	87	36	158	87	104	1016	6	78	2	17	15	25	12	0	1	697	132	46	71	25	7	7	194	62	4	214	11	16	29	447	87	429	15	50	10	29	15	88	102	285	57	859	142	72	16	249	41	315	12	29	29	27	85	169	1	142	5	53	55	12	44	14	200	170	92	60	35	107	30	141	8	50	21	7	63	30	27	27	32	7	26	594	42	73	8	197	76	3	10	81	31	77	135	65	13	9	2	26	36	39
ZNF799	119	88	61	45	90	130	36	121	74	107	151	50	55	69	43	169	55	111	41	79	173	90	103	101	84	104	61	101	122	89	77	53	58	91	68	99	116	109	50	39	100	70	51	37	108	69	142	96	130	65	39	53	138	108	52	57	137	127	174	96	178	99	60	68	132	78	108	46	134	60	112	119	71	90	47	116	97	51	87	88	109	125	86	94	166	195	156	129	72	76	225	23	124	124	55	55	212	76	82	75	89	75	73	121	73	77	59	128	106	75	80	119	54	58	27	81	123	146
RNF208	35	36	41	34	23	38	261	31	29	120	33	52	620	53	3	66	247	8	49	70	92	47	78	26	121	62	279	65	57	51	26	341	120	39	28	231	83	55	326	132	52	24	172	45	50	105	78	56	33	27	260	17	21	59	124	69	9	13	40	29	4	35	312	12	28	38	65	187	61	78	48	26	351	48	388	20	24	113	247	40	69	57	97	109	83	29	65	59	108	131	55	3	61	80	23	74	60	129	48	33	281	104	63	90	174	329	352	22	62	65	63	79	124	57	14	121	52	54
AC010615.1	48	30	24	43	52	103	42	80	102	49	104	78	79	80	45	346	56	105	33	35	46	131	104	83	60	79	26	56	236	27	67	20	30	99	92	58	51	147	18	127	93	58	86	71	106	163	57	156	75	57	49	131	224	73	24	62	118	103	61	103	166	116	27	38	130	89	64	44	100	74	137	314	57	91	37	137	151	50	43	265	70	257	82	86	256	98	189	85	59	47	80	6	111	168	95	99	158	40	77	74	44	77	158	80	46	23	40	235	328	69	59	93	78	54	33	69	99	166
HTR7P1	83	105	193	48	85	81	129	120	50	80	128	25	36	27	26	112	94	80	74	72	169	114	148	160	75	63	108	108	32	78	56	129	142	94	39	170	65	10	149	74	60	71	7	108	68	95	64	122	83	64	172	74	49	158	126	129	84	103	14	19	87	58	120	88	66	110	69	157	83	21	73	59	234	75	217	39	62	66	135	64	117	128	73	93	73	170	114	82	39	102	90	21	87	53	65	75	103	32	31	119	219	44	94	207	118	375	314	62	104	52	120	88	65	53	3	119	44	46
LINC00595	92	115	72	16	50	58	158	31	28	112	131	13	83	48	37	77	184	24	142	4	256	344	172	42	205	29	205	33	42	216	35	130	82	104	84	109	111	5	200	46	31	44	111	84	117	227	30	69	199	28	172	8	20	80	174	239	95	56	21	31	74	32	183	29	57	49	6	124	257	24	68	49	175	120	169	90	76	58	111	121	160	90	89	288	20	24	13	78	179	248	102	15	220	83	24	47	39	135	24	26	79	22	38	74	169	200	144	44	77	28	201	43	41	97	2	104	39	39
BTF3L4P2	108	90	72	45	118	118	29	83	101	77	93	76	53	32	62	147	36	103	56	103	131	97	123	125	83	140	57	116	134	72	52	59	103	153	55	95	46	87	43	89	82	90	70	90	91	95	97	112	94	134	62	55	198	90	50	97	80	98	104	71	87	212	51	63	115	92	52	47	62	60	90	107	94	81	89	117	72	67	76	78	77	137	33	52	152	104	110	61	71	92	217	19	162	79	40	148	194	27	91	113	80	177	58	163	91	113	107	77	151	93	81	75	112	115	9	69	152	232
SCIMP	80	149	74	138	228	120	2	127	57	31	96	56	74	18	33	98	2	127	179	40	223	191	46	524	38	76	2	24	10	47	29	3	4	178	292	7	113	70	6	32	121	183	18	440	28	36	67	238	70	460	4	59	60	36	31	131	110	244	39	431	65	87	18	193	42	192	20	13	58	12	94	168	3	199	5	64	117	26	15	28	144	342	85	108	31	299	110	110	24	118	96	13	86	69	51	12	35	22	40	277	35	90	61	90	48	6	9	64	106	90	84	110	31	24	4	30	39	101
AC022107.1	100	92	61	61	96	91	54	116	103	76	96	73	53	121	68	64	47	72	70	90	195	98	118	115	138	116	61	84	160	128	57	75	82	122	39	44	55	138	76	164	127	106	202	124	132	131	138	111	74	123	65	36	51	89	47	71	118	76	29	53	71	81	65	45	35	29	111	94	61	32	73	54	80	103	98	130	60	97	61	43	62	115	75	73	195	45	76	59	49	73	180	18	94	56	71	268	153	113	93	54	53	192	94	145	111	102	111	254	86	78	97	82	153	86	44	108	106	140
RNF125	20	167	42	64	227	74	19	79	44	74	26	19	83	30	16	92	11	250	144	155	126	248	197	231	60	24	33	6	24	22	41	33	109	88	284	62	67	53	28	50	69	102	13	102	25	65	16	84	29	169	67	40	50	137	78	166	39	146	9	181	88	49	120	139	163	69	56	86	75	16	172	374	27	343	45	20	107	9	46	9	89	340	114	162	546	146	24	47	61	146	19	41	258	39	42	51	15	27	31	102	47	61	50	139	85	57	67	49	59	61	144	35	40	72	11	229	111	312
ZBED5-AS1	60	85	47	48	74	90	56	76	67	96	109	60	40	161	45	84	59	85	103	52	268	166	133	153	144	56	58	84	82	115	40	54	47	187	52	59	106	169	69	112	199	72	202	105	139	76	87	89	78	103	77	34	108	147	73	147	95	111	25	56	50	91	79	31	105	76	94	70	81	83	81	76	63	157	58	179	100	99	63	97	82	221	66	107	115	66	93	70	75	128	118	18	192	52	44	128	79	61	152	46	72	123	67	99	125	78	68	112	175	93	85	27	60	139	59	93	82	74
LPP-AS2	66	170	121	92	81	94	37	108	92	71	224	30	184	59	47	115	36	49	150	163	271	154	122	134	78	88	35	101	76	164	45	24	13	183	75	37	87	47	26	88	93	96	119	229	236	88	37	106	101	107	25	75	12	160	35	117	128	123	21	59	123	110	71	64	97	119	50	59	61	65	106	67	34	93	38	149	99	94	19	80	104	215	60	79	141	76	91	78	86	186	189	27	164	65	69	96	83	54	58	85	39	132	42	166	101	59	30	192	66	53	76	54	86	76	18	62	129	158
KCNK9	10	67	9	4	2	99	263	9	1	70	1	0	18	14	0	19	232	1	17	239	7	6	152	8	37	16	361	2	3	0	10	319	301	11	1	310	1	1	296	20	14	86	37	3	53	128	0	15	7	17	405	22	4	8	284	4	2	0	0	109	1	3	183	2	1	1	4	153	128	22	497	3	355	15	412	0	4	93	310	3	480	0	99	301	7	8	51	9	81	104	4	10	174	65	4	396	61	74	1	1	422	15	12	96	182	591	432	15	70	63	106	1	36	1	1	136	224	278
TESC	115	49	68	37	100	34	173	104	21	83	73	31	41	23	18	180	167	42	54	17	98	50	53	68	54	43	173	9	53	18	21	344	396	55	40	296	57	31	148	25	167	36	31	238	14	80	58	91	16	43	435	40	114	31	139	28	196	14	41	46	42	29	218	10	67	35	44	202	57	51	40	33	454	63	430	11	31	43	320	32	93	46	105	98	10	15	52	12	89	164	22	14	80	29	37	75	57	113	25	17	323	70	28	144	162	417	423	35	33	32	135	47	41	31	19	98	168	36
PLPPR3	21	20	0	0	2	38	167	0	16	80	48	30	23	205	0	93	188	17	12	42	8	18	66	1	243	71	213	6	280	0	33	301	176	226	0	140	11	32	343	255	20	3	496	0	13	19	9	54	10	26	201	6	16	0	142	44	55	0	5	6	6	396	169	7	0	18	172	166	69	293	42	57	223	35	360	0	8	149	249	9	36	47	48	84	50	6	6	20	213	91	1	31	83	49	22	18	250	204	47	4	299	99	39	19	79	405	498	2	11	105	31	239	315	171	126	145	3	40
C1QTNF4	7	55	2	1	17	15	293	6	22	153	14	46	18	61	11	27	279	8	8	14	45	72	99	5	111	16	359	7	52	74	45	469	393	30	11	176	19	68	346	42	13	14	90	5	21	118	33	13	1	2	327	11	21	59	237	32	7	5	17	14	6	106	216	2	4	8	39	244	89	52	19	14	302	22	634	2	7	101	321	9	81	19	101	275	19	2	15	33	196	141	55	35	172	50	12	69	29	165	27	2	401	48	29	43	187	655	700	4	18	10	146	47	54	40	39	171	52	32
ARHGAP36	52	17	6	1	6	71	7	31	75	24	37	8	23	93	5	34	16	8	168	69	172	251	59	65	385	9	42	4	142	15	56	15	11	94	12	8	67	0	15	190	25	169	181	276	301	7	0	51	1	98	22	333	9	304	80	121	0	29	1	4	0	941	32	13	9	14	50	55	76	6	2	19	19	108	43	94	11	168	4	1	13	45	161	195	18	2	9	4	197	49	2	13	72	25	513	10	5	49	17	71	43	61	33	1529	313	41	58	34	111	2	48	568	278	220	3	34	1	12
RTEL1-TNFRSF6B	39	172	87	73	106	47	103	30	93	68	94	149	100	135	12	155	62	42	71	36	80	132	88	37	250	100	105	23	182	99	214	59	88	31	32	108	78	176	106	143	56	77	342	32	58	68	39	69	95	65	107	109	108	27	30	99	115	95	46	115	148	44	112	20	83	58	125	33	136	35	118	82	133	70	81	29	130	76	65	190	87	107	53	107	144	89	121	152	198	147	75	9	69	67	72	75	76	114	153	58	110	70	73	20	147	149	63	38	141	90	73	73	162	122	35	92	74	66
VASH2	161	65	22	22	36	95	63	51	118	134	542	13	15	166	84	191	76	91	4	43	482	41	58	79	38	127	51	37	344	15	51	37	22	220	6	113	64	80	56	77	110	10	225	6	50	172	97	127	106	8	45	30	259	7	30	8	150	38	53	69	119	222	81	45	62	42	374	82	101	167	139	117	49	97	65	153	31	33	67	60	51	22	49	96	259	88	44	36	80	40	201	16	74	124	160	126	145	91	20	96	62	11	10	37	64	66	48	107	98	198	27	202	47	40	12	100	108	136
FAM198B-AS1	29	76	34	87	128	66	174	71	7	23	612	15	31	24	133	127	192	34	120	7	612	120	58	192	32	39	139	7	16	120	12	101	23	412	93	33	114	12	84	22	25	46	4	327	20	196	35	75	340	46	111	26	23	64	50	47	168	233	7	108	87	19	184	145	56	69	5	136	179	31	91	97	131	115	205	76	72	44	25	8	65	473	102	126	15	185	24	114	41	240	82	33	53	28	216	36	89	83	15	124	35	27	45	46	52	77	107	37	57	24	38	11	53	12	2	120	21	18
ZBTB42	93	120	50	79	143	172	16	178	27	13	105	47	52	6	38	103	15	41	91	68	152	66	51	112	27	236	13	178	90	103	38	14	20	133	64	14	34	64	3	35	38	83	21	186	114	106	269	154	158	78	24	234	229	14	7	60	97	103	182	43	101	63	7	47	138	166	7	6	119	62	163	92	6	88	4	31	133	50	25	182	128	69	39	64	216	156	304	172	36	61	259	1	77	100	43	135	378	14	63	377	31	173	24	397	27	10	3	110	114	21	51	296	29	21	2	24	57	206
TMEM53	60	86	103	54	93	76	64	86	60	126	98	73	75	47	73	129	78	71	68	82	207	138	77	113	117	107	89	119	161	73	87	87	61	83	78	70	73	94	87	79	69	119	59	123	81	60	64	128	159	85	110	69	192	141	88	90	80	61	51	60	91	119	70	30	124	51	48	61	46	64	87	83	72	91	119	154	60	96	79	128	112	112	64	105	103	64	158	99	100	84	232	13	101	81	48	102	183	63	61	129	102	83	92	116	122	175	125	62	104	93	76	89	106	58	8	74	92	123
LINC01238	46	112	33	15	25	59	105	8	107	383	180	19	65	158	17	45	78	30	10	268	96	61	69	17	155	27	60	11	190	429	23	45	34	84	76	105	284	38	87	139	135	9	26	25	178	191	61	226	85	63	76	11	12	77	21	79	101	34	40	87	291	104	102	17	125	73	100	120	235	2	221	122	99	108	101	165	101	77	83	130	114	52	110	133	163	184	18	87	199	65	28	27	72	59	55	223	100	211	34	13	59	18	32	21	151	82	39	50	89	163	53	60	175	76	20	76	6	38
GAL3ST3	24	84	36	34	43	37	92	38	45	70	77	104	75	103	41	98	78	35	22	119	225	121	106	22	170	96	107	59	47	71	148	91	121	81	15	79	176	86	100	139	88	67	301	79	124	66	96	131	45	94	141	18	26	121	89	109	21	16	29	26	34	154	80	4	71	54	146	60	57	195	106	40	166	66	127	55	48	48	109	188	90	122	68	136	57	57	184	107	108	47	183	5	110	103	5	158	174	116	61	43	114	139	127	109	158	193	144	41	146	143	53	78	100	81	44	96	101	243
AC025594.2	56	59	66	45	50	40	126	14	91	182	36	61	62	85	35	86	153	30	43	109	144	206	99	22	197	48	162	65	141	110	48	182	154	41	27	138	69	69	193	153	93	106	141	26	128	50	46	84	57	61	173	42	31	68	115	135	88	27	51	34	84	92	149	34	31	37	79	127	96	66	84	93	197	46	169	110	50	84	147	68	76	62	75	150	81	34	79	86	113	125	122	15	130	38	31	79	128	81	94	22	147	118	106	71	149	306	194	27	101	59	97	39	139	152	12	118	148	154
BDKRB2	197	8	200	331	308	364	37	322	12	24	121	2	21	2	52	141	24	92	23	40	294	42	49	172	13	84	4	94	9	34	1	20	51	22	55	15	2	8	23	3	132	22	12	151	46	25	14	231	44	187	42	803	132	3	48	1	66	55	32	63	329	93	52	156	34	243	1	8	25	43	95	98	27	57	16	4	17	33	19	71	294	4	101	39	180	124	112	30	6	61	206	1	55	42	147	3	134	20	1	1653	20	30	6	141	8	61	39	59	126	2	49	116	36	0	0	38	51	12
PLS1	27	50	20	24	35	66	100	79	79	67	55	85	25	22	52	179	87	129	22	52	173	40	91	81	55	98	182	43	72	36	74	107	358	66	41	146	235	186	135	63	106	44	72	29	47	37	34	87	25	102	173	48	198	53	64	23	38	74	85	57	76	80	48	10	49	43	96	150	50	347	32	36	160	52	166	89	43	26	158	45	39	113	75	112	611	23	58	23	58	43	228	7	116	51	41	83	53	33	204	28	163	145	88	289	66	217	259	63	29	105	69	80	29	91	15	73	266	113
TMEM160	42	45	31	18	81	80	106	70	53	68	79	16	15	43	42	59	98	91	40	81	61	38	118	44	72	68	183	68	162	35	99	205	259	96	63	119	68	40	171	130	26	82	74	48	33	120	48	82	33	72	176	44	98	67	113	57	108	44	22	31	66	313	170	6	34	71	82	172	97	130	36	99	141	58	425	40	75	112	363	66	83	44	38	151	74	37	173	34	93	84	140	27	117	87	52	68	164	55	40	37	157	159	70	72	107	252	425	55	81	34	64	80	70	67	18	141	78	122
LINC00634	28	103	5	0	13	23	147	24	57	126	36	137	52	197	12	21	151	30	134	32	40	195	101	23	213	17	153	29	114	84	112	226	194	31	11	84	26	100	127	151	69	139	356	49	44	46	5	81	9	43	225	6	26	323	143	143	3	11	11	2	2	101	141	13	29	41	180	142	29	40	56	61	214	78	265	4	33	134	160	46	96	172	44	138	47	16	37	24	123	102	58	25	129	46	8	89	45	137	96	2	221	242	264	166	178	384	234	18	111	31	88	26	135	104	73	119	70	80
C5orf34	91	84	73	67	41	181	69	89	83	124	111	46	65	90	66	227	53	126	29	90	137	34	130	85	28	112	84	132	222	115	56	51	97	96	10	89	123	110	44	69	80	26	65	58	188	123	73	91	112	48	66	58	299	32	28	32	165	43	93	50	103	277	39	38	141	76	33	48	109	72	116	105	43	66	68	123	101	32	60	60	57	104	45	72	231	74	175	64	24	44	204	4	80	90	42	206	296	24	181	77	123	54	47	81	39	113	84	146	139	169	49	72	47	27	10	70	157	237
STX16-NPEPL1	53	121	83	46	106	42	84	30	48	108	152	124	143	156	37	75	117	30	106	26	77	149	86	41	260	76	76	16	125	78	87	74	75	30	58	116	180	100	86	224	88	125	585	33	72	66	66	70	79	67	48	83	82	78	97	113	80	48	21	78	26	46	97	17	53	53	151	55	100	27	91	77	95	92	55	69	90	174	81	107	89	86	36	91	85	99	86	85	154	115	158	37	96	62	43	93	93	147	133	9	120	112	116	82	158	135	67	30	79	97	72	52	214	185	65	92	54	63
TMEM220	34	134	36	115	95	84	22	57	17	107	255	8	15	4	157	190	27	78	62	25	556	188	128	156	34	108	74	42	27	38	18	19	43	121	74	67	187	10	32	15	180	50	7	243	192	152	43	132	114	69	46	76	14	190	138	46	99	218	92	33	106	145	72	62	50	134	6	95	57	50	52	112	59	83	54	275	114	26	43	145	138	239	102	89	128	118	64	90	48	208	363	11	129	102	98	31	103	48	17	48	64	26	10	71	66	66	47	225	198	103	177	37	21	25	4	81	19	64
CRYGS	130	72	23	39	120	64	31	54	61	75	223	65	80	77	45	146	33	61	57	100	358	112	94	74	99	125	38	80	107	98	39	39	65	283	88	62	105	90	50	85	101	64	108	54	124	94	100	112	108	41	41	105	49	47	45	54	130	140	68	80	162	71	50	58	117	64	109	74	147	35	176	130	62	121	52	109	120	53	103	63	112	149	36	94	218	142	122	127	76	72	81	17	114	117	110	105	225	45	130	78	32	196	56	125	100	55	25	103	80	57	65	102	98	97	31	85	57	82
DNMT3B	97	95	56	54	74	88	38	74	98	82	94	122	96	64	38	258	58	76	63	88	176	39	84	88	89	91	62	60	362	365	162	34	43	116	20	52	64	181	34	88	72	44	225	43	44	112	41	74	93	27	22	109	156	60	32	63	157	63	38	43	272	121	49	46	74	39	144	59	141	209	90	102	43	59	45	47	114	75	53	108	85	95	60	64	263	83	189	131	64	30	96	8	129	59	55	147	186	47	159	34	48	56	79	63	68	73	36	52	165	148	64	82	99	63	27	73	164	127
CD33	60	87	82	122	449	166	3	188	17	23	107	92	65	28	22	102	1	124	164	49	200	140	55	403	81	131	6	38	10	64	22	18	2	234	189	20	48	72	6	58	134	251	16	182	14	27	107	304	115	285	7	149	51	45	16	180	64	231	52	350	68	54	21	229	94	253	5	24	116	26	65	129	15	163	11	55	96	74	21	12	158	141	74	102	64	291	81	113	23	88	100	8	46	48	82	29	21	34	83	190	28	81	77	164	109	15	24	65	76	86	163	40	54	52	4	30	47	52
LINC00997	88	42	94	101	84	55	73	55	107	119	68	321	50	72	27	225	53	62	32	113	95	69	55	55	111	147	45	93	233	174	73	59	19	75	33	56	103	328	41	108	54	27	115	93	181	130	162	104	101	49	48	207	51	12	43	86	131	66	107	67	132	36	56	21	78	105	76	89	164	80	76	114	54	50	104	42	75	51	51	166	87	66	93	74	119	85	89	137	117	48	141	18	71	83	101	49	180	61	403	56	48	44	104	145	87	47	37	122	86	110	24	64	67	143	15	72	162	71
ZNF414	63	97	52	67	99	50	74	136	83	108	59	101	71	111	31	174	83	44	63	91	130	114	68	81	212	93	93	99	206	97	145	107	17	54	103	67	42	156	76	126	52	91	142	86	92	112	67	61	80	74	82	84	92	49	39	83	82	68	46	96	89	128	84	57	59	34	192	62	143	138	57	99	75	91	92	45	74	144	77	157	78	112	38	80	154	85	195	115	125	77	116	19	86	91	59	37	130	122	110	40	76	135	163	82	78	107	93	64	89	60	48	115	156	95	44	84	112	103
AL365357.1	206	10	7	10	46	507	5	221	3	91	218	127	2	226	74	7	8	240	76	165	218	261	128	3	308	165	7	258	9	2	140	71	112	2	82	5	3	129	80	12	140	347	3	6	10	9	3	6	123	4	99	5	0	0	104	13	202	6	5	8	183	6	9	7	124	3	165	15	118	174	3	2	1	6	104	0	114	1	10	0	149	3	11	135	10	250	1	6	151	129	452	31	142	106	4	344	312	124	150	1	2	371	1	164	128	13	2	5	359	222	100	2	6	148	81	4	4	278
HARBI1	67	83	70	56	138	88	48	64	44	73	120	78	42	58	50	104	45	84	92	86	239	135	93	180	141	78	28	84	114	140	38	96	65	150	112	52	104	153	42	102	123	116	95	99	85	83	58	89	92	94	112	66	221	133	58	94	42	44	106	90	71	109	48	26	111	57	46	23	93	43	121	120	63	146	68	85	109	64	89	67	86	206	46	91	68	68	122	66	120	118	220	7	120	71	84	99	182	65	116	72	93	124	84	56	79	101	99	67	131	112	52	93	145	117	17	86	66	136
ZNF57	149	58	45	80	78	106	48	104	61	56	108	8	28	63	38	117	65	70	49	71	156	54	95	105	72	81	100	97	139	63	44	60	88	97	77	104	99	22	81	77	61	59	104	73	85	89	116	95	112	44	71	108	159	83	55	61	100	88	282	73	86	78	71	51	117	64	84	63	113	33	86	150	109	90	100	140	106	48	81	81	109	123	57	93	180	114	227	111	55	103	297	12	107	86	60	62	183	92	2	97	118	84	79	130	75	132	101	130	198	116	79	147	70	88	13	97	69	98
LINC01252	23	83	27	38	52	54	399	52	64	116	21	20	68	28	4	32	419	27	10	27	19	33	131	13	95	11	327	20	113	41	19	300	266	75	52	414	36	44	328	112	38	11	53	18	45	158	9	112	128	45	358	55	34	19	241	69	40	77	113	39	191	5	225	38	49	25	122	141	113	2	107	19	381	29	289	69	50	32	328	60	82	23	58	91	7	50	33	115	62	144	7	31	119	50	30	63	44	60	20	14	254	14	76	84	137	279	336	12	35	55	89	30	49	46	8	151	20	47
GNA14	40	95	45	247	132	85	174	136	15	69	160	14	128	41	30	49	114	22	54	14	157	192	171	141	57	33	95	27	12	57	15	74	105	72	113	573	62	9	129	17	27	55	21	250	34	182	99	76	12	86	180	28	29	18	111	90	18	175	15	41	55	58	191	70	73	34	4	119	65	13	49	99	177	80	165	36	62	36	336	27	107	100	158	110	27	27	158	63	204	123	133	22	193	54	34	58	35	95	36	82	353	33	11	194	172	190	135	53	48	52	318	71	18	38	2	84	32	77
MAP3K21	47	55	35	138	28	59	299	39	7	111	17	6	19	82	5	33	338	19	37	27	28	19	125	75	30	75	493	15	103	12	132	270	310	15	28	402	77	14	301	88	25	15	28	49	66	115	26	83	41	23	222	66	26	78	251	33	13	102	60	33	26	7	215	23	10	61	0	256	57	8	39	23	347	13	365	8	19	44	309	30	58	41	93	189	135	43	34	34	77	109	23	28	161	47	32	76	73	128	13	137	301	24	16	92	162	406	415	14	13	26	157	60	69	20	0	158	7	72
CAPN3	73	338	16	47	297	40	64	37	43	134	30	57	251	102	16	151	54	52	270	17	169	287	79	210	89	26	42	21	11	110	105	133	65	42	421	61	47	110	53	48	59	64	123	64	49	90	17	47	59	74	153	40	16	22	45	116	29	67	40	95	41	14	234	38	154	64	23	56	158	10	84	353	69	377	75	33	215	38	87	35	142	299	89	142	31	121	34	112	115	179	35	68	103	58	51	51	32	82	65	18	107	65	45	49	109	138	101	18	49	87	81	50	40	64	25	210	16	44
NSUN7	110	28	13	283	114	79	7	147	190	109	186	6	4	3	69	199	10	69	12	46	256	32	70	68	2	96	9	77	246	133	45	11	5	135	106	9	170	7	4	56	60	24	2	8	483	134	335	125	101	35	8	239	156	126	15	7	237	287	168	10	289	99	18	24	76	70	0	17	185	223	71	130	9	76	8	210	75	5	13	242	147	48	55	75	148	78	205	83	3	53	287	5	91	150	170	56	64	18	27	245	23	16	24	335	11	11	12	267	80	51	36	185	16	21	0	37	1	5
INTS6-AS1	56	62	62	83	64	60	87	35	39	70	145	80	95	194	59	73	137	50	117	42	168	141	86	66	136	33	89	46	90	17	62	87	65	78	68	122	163	190	101	84	167	90	218	62	200	131	119	135	68	167	88	30	64	99	73	156	147	136	94	118	91	44	77	47	51	82	57	72	89	79	116	60	101	35	95	92	76	51	104	51	103	158	45	75	61	74	54	117	87	83	100	25	95	64	34	93	126	117	135	41	39	93	114	134	127	61	58	163	118	69	86	112	27	125	82	115	100	116
RHBDL1	28	118	16	60	17	36	241	31	42	56	48	91	43	71	10	81	223	30	27	20	82	75	117	27	142	39	221	24	67	16	108	220	260	68	21	240	118	73	187	69	27	68	678	91	100	76	83	22	30	7	306	12	67	100	125	84	52	3	47	20	62	89	173	20	22	42	78	152	79	38	58	25	239	30	262	25	24	57	251	62	84	30	47	123	68	36	39	45	108	149	116	5	181	64	12	90	30	124	95	51	251	59	105	77	149	345	263	6	37	38	112	100	137	60	25	124	43	80
AC011815.1	89	107	46	81	112	83	90	75	52	59	120	164	133	103	54	81	84	67	116	59	116	68	60	114	110	86	66	82	205	80	143	56	46	73	100	82	97	205	75	85	102	86	79	87	119	104	78	98	160	84	47	123	66	56	61	95	67	118	93	102	103	44	61	41	110	96	105	85	129	146	71	133	56	67	66	94	86	60	71	79	124	68	69	65	174	179	137	168	81	77	154	13	98	80	70	66	166	53	183	58	71	54	79	140	65	64	57	87	89	115	68	104	91	89	29	87	84	49
AL513550.1	89	76	55	106	95	114	55	83	88	97	101	103	92	121	48	131	67	74	83	66	56	95	99	118	91	86	36	97	79	109	59	37	50	73	44	55	49	181	44	169	102	121	219	126	95	145	73	113	103	113	39	74	89	117	24	105	81	100	109	64	78	61	42	26	98	52	121	56	127	108	77	137	40	75	42	136	99	116	58	111	86	71	43	111	243	130	144	126	73	94	125	22	101	66	74	95	171	84	111	57	75	129	87	184	112	67	47	131	91	64	83	44	75	137	57	112	90	100
FBXW4P1	44	145	21	23	39	19	76	30	41	76	134	165	110	181	12	122	81	21	62	13	79	107	29	28	470	63	58	47	83	70	171	81	33	41	34	53	62	207	108	193	64	100	412	23	94	48	17	40	113	18	65	70	33	51	40	120	135	77	48	76	71	22	77	15	59	35	422	60	133	93	50	59	96	34	74	49	121	119	78	95	93	144	54	100	20	61	80	119	223	256	34	12	64	50	47	71	42	172	300	9	58	67	205	50	139	93	59	48	73	70	57	52	225	299	250	70	90	47
MATN3	52	12	39	31	68	135	32	62	88	60	194	94	24	76	32	76	31	101	54	299	73	58	99	149	26	15	4	69	39	13	74	22	41	526	14	169	50	121	40	43	74	105	25	68	48	39	158	55	82	46	43	26	358	199	79	17	41	146	34	46	655	142	66	46	124	155	57	54	82	81	63	54	13	11	57	159	49	87	143	72	171	159	107	178	22	342	104	49	21	96	69	14	83	58	54	69	52	60	88	102	54	217	91	483	92	52	35	182	37	30	153	56	50	12	2	111	63	54
LINC02381	116	53	188	130	123	72	6	69	128	89	119	10	76	13	48	148	4	110	77	93	294	88	96	147	108	225	0	221	62	310	17	1	11	290	66	10	158	5	7	27	68	190	21	181	147	75	96	167	192	128	9	141	76	29	15	114	213	90	140	20	92	215	7	53	83	151	6	12	89	133	129	97	1	155	9	151	89	30	3	171	90	173	83	94	7	193	146	58	67	34	226	13	107	78	37	7	230	10	12	216	13	340	61	125	92	2	4	76	112	137	26	66	29	69	0	24	16	58
ZDHHC12	114	38	181	200	159	239	17	160	61	61	161	29	37	23	45	144	16	145	95	84	204	158	74	283	58	121	18	195	67	99	103	16	23	106	101	62	86	36	29	27	131	223	22	192	53	77	103	206	128	96	38	74	123	52	25	50	168	66	31	197	93	77	22	72	77	156	9	28	30	76	84	71	33	169	49	58	39	60	32	146	99	105	75	67	274	46	168	71	54	45	229	6	90	32	30	90	180	25	23	179	34	54	48	268	74	33	24	64	187	97	89	119	60	38	1	43	54	245
EFHC2	33	67	192	85	102	87	77	64	14	41	51	7	15	16	49	289	78	76	111	40	572	69	145	181	12	142	104	69	29	70	24	56	60	155	73	100	138	3	73	36	70	3	11	175	131	66	196	288	81	44	63	112	126	43	96	63	379	127	83	3	59	104	56	38	48	76	0	105	28	2	73	65	100	95	102	739	39	62	106	37	132	51	42	67	29	60	216	64	45	128	272	12	120	71	23	36	51	61	5	74	137	24	1	160	99	154	149	271	109	24	124	89	18	17	2	85	1	6
SCUBE3	42	29	29	14	45	15	13	25	137	33	38	168	232	61	125	17	30	402	6	184	440	226	202	51	139	114	31	0	244	114	90	28	63	72	13	19	268	84	66	25	55	171	228	18	9	29	14	87	46	34	24	16	32	107	62	46	62	14	3	263	616	60	44	133	18	12	193	46	26	481	107	27	37	93	21	83	10	42	12	20	136	157	69	6	139	35	27	19	77	37	240	29	227	13	244	83	61	96	131	52	88	80	52	7	193	55	39	8	64	370	28	45	58	77	34	33	92	191
ZNF524	66	76	61	101	126	86	68	111	70	81	99	66	49	43	56	85	77	67	51	43	89	126	83	105	90	88	75	129	79	34	146	68	80	94	109	98	72	94	60	78	90	182	67	66	82	82	134	190	101	117	97	94	165	102	51	76	106	75	126	110	83	138	63	34	99	76	46	41	99	81	95	109	72	144	94	90	101	75	108	82	80	78	105	124	97	94	212	77	58	75	203	13	90	100	67	57	164	35	108	91	59	163	129	71	101	124	91	108	118	70	62	117	88	75	5	74	99	117
EPOR	114	126	78	98	203	106	62	164	36	37	111	75	72	93	40	29	62	36	164	39	73	164	58	126	163	71	59	88	67	70	63	70	77	55	172	107	88	98	87	58	92	92	409	139	70	41	66	96	71	91	88	107	129	26	43	76	72	102	201	76	47	93	100	36	64	75	94	67	133	43	51	67	84	106	96	23	74	71	95	395	77	75	84	90	105	132	132	124	101	127	103	12	98	74	27	32	73	123	83	76	88	62	46	251	111	114	68	60	61	64	52	140	69	56	34	78	88	70
SCAMP1-AS1	66	142	33	51	74	92	48	78	105	86	152	68	61	92	51	104	56	55	46	90	118	111	110	170	93	57	59	64	90	67	40	43	78	76	87	46	92	128	30	113	92	78	163	149	84	81	117	75	83	108	55	51	152	135	45	132	166	77	55	66	63	127	49	54	74	72	106	47	92	32	102	125	66	172	73	120	103	54	45	72	101	100	42	146	147	45	186	78	98	109	316	23	103	58	63	152	153	94	61	63	76	156	69	102	104	85	64	192	177	81	86	99	80	68	32	84	65	127
SCARNA22	144	55	23	54	87	112	61	62	104	68	227	61	24	44	50	111	51	74	19	99	138	34	128	64	90	102	22	75	155	26	155	13	18	116	36	47	108	80	18	49	59	49	219	16	64	89	203	134	50	66	7	160	475	42	53	34	258	73	64	89	269	179	62	28	44	81	235	48	71	489	72	59	28	65	40	262	33	51	20	64	69	77	74	64	158	28	69	50	53	22	114	30	116	34	172	61	238	88	121	125	14	62	178	50	50	10	16	293	110	63	26	87	75	88	56	78	95	197
ZC3H11B	69	77	35	68	116	72	85	95	84	83	82	68	95	61	69	104	58	94	86	38	192	96	95	124	74	93	50	105	69	66	84	53	66	82	78	66	83	106	52	63	45	100	149	82	79	306	88	108	107	114	39	83	84	105	69	89	74	71	91	100	86	58	47	49	80	36	76	43	90	65	641	86	60	79	75	83	72	53	57	90	95	132	71	96	101	151	143	73	65	96	264	26	117	55	39	107	159	60	118	114	76	107	76	82	108	74	74	59	93	82	75	94	77	91	33	64	107	119
POT1-AS1	41	79	29	62	100	60	90	53	65	76	48	68	63	73	64	414	96	103	69	28	175	87	114	62	258	97	82	94	171	55	101	67	61	58	46	90	143	60	61	181	188	62	140	38	52	71	105	121	61	41	57	62	48	87	103	81	148	47	31	53	82	43	72	47	55	52	33	87	86	60	63	94	99	103	89	218	38	140	58	74	226	121	41	54	406	49	67	98	139	49	234	35	127	25	102	50	84	51	132	20	72	77	119	156	103	89	65	88	49	80	43	19	148	229	39	88	170	41
LAMB4	244	24	137	206	79	224	4	67	80	54	560	27	61	26	48	226	3	40	71	47	89	124	67	76	39	60	4	274	57	53	32	11	1	93	135	2	114	14	2	76	199	129	69	252	66	54	33	308	79	50	5	335	79	1	7	18	190	161	12	88	176	70	4	215	273	204	28	1	202	21	147	74	7	89	6	119	66	107	6	266	150	262	53	226	16	156	214	38	39	38	97	4	48	215	45	10	140	5	27	44	6	39	27	43	109	3	3	194	80	190	31	90	105	30	4	87	54	25
IKBKG	68	91	89	93	119	107	54	113	69	70	97	80	70	70	40	117	69	81	78	49	137	122	96	184	107	95	63	80	143	85	65	80	85	100	87	96	57	98	58	115	91	111	98	95	73	62	92	107	66	72	127	140	111	78	56	98	112	96	51	86	119	97	101	58	80	75	165	79	119	38	84	70	97	132	76	82	64	56	100	87	113	103	51	123	104	93	111	102	82	109	118	12	95	81	43	77	141	81	90	96	105	109	120	99	137	165	115	60	120	81	85	83	58	76	28	62	85	117
NFYC-AS1	81	114	14	74	89	43	62	62	100	88	110	84	104	102	60	146	70	73	56	57	130	96	122	72	147	68	72	37	124	82	101	47	77	45	38	77	97	150	51	202	149	72	103	63	81	136	38	85	120	135	55	86	88	74	62	85	99	100	38	56	79	72	64	18	92	68	89	82	116	228	89	87	52	122	49	112	83	122	79	92	62	118	38	103	162	146	100	87	109	115	121	5	107	34	43	113	211	86	194	25	45	91	63	100	122	80	74	145	79	95	83	64	200	137	31	135	112	128
BCL2A1	285	96	488	619	236	518	0	115	23	3	43	9	35	1	24	107	3	131	88	33	164	94	15	177	18	97	0	69	12	32	14	2	1	234	250	40	55	26	2	46	125	274	16	41	25	9	56	260	168	147	2	321	33	88	16	51	50	122	87	363	53	8	16	505	44	93	10	13	89	14	39	135	2	237	4	0	20	45	36	36	305	128	243	73	31	11	90	72	50	84	168	1	12	13	58	11	36	0	30	669	104	50	36	79	34	2	0	35	98	72	8	117	38	19	3	8	28	26
LINC01579	107	124	58	51	12	101	7	38	322	93	288	9	91	2	91	109	12	114	2	167	308	86	104	135	0	135	9	90	80	222	25	2	1	106	11	9	344	31	8	0	132	0	1	290	96	73	122	122	66	1	6	29	88	4	28	1	91	257	38	13	45	242	9	18	207	149	185	3	123	172	134	129	5	104	14	711	158	1	3	177	65	280	70	148	170	25	149	96	2	72	182	2	103	125	113	110	324	5	2	84	21	2	2	44	76	10	11	284	185	131	35	67	0	0	1	32	6	113
KLHDC9	14	62	72	32	95	103	117	115	31	122	55	12	8	58	25	72	110	33	63	58	357	90	156	98	65	31	170	94	28	52	86	183	245	92	40	170	115	12	139	8	33	29	109	147	77	136	129	103	75	49	255	35	68	120	110	40	245	30	56	4	22	155	141	17	74	51	0	78	49	49	66	81	239	95	219	241	64	22	186	85	79	120	40	153	14	53	114	38	77	98	143	12	178	68	30	77	113	78	21	91	197	11	19	151	77	355	289	116	102	41	146	67	17	27	7	114	8	78
ACKR1	125	54	26	15	305	6	106	11	135	137	93	26	85	28	12	53	110	130	95	50	30	98	120	443	75	110	27	120	51	31	73	133	66	115	31	222	37	33	245	91	141	537	24	122	110	51	0	41	4	42	137	237	9	15	167	53	2	167	0	247	149	68	254	31	6	110	18	109	53	46	21	54	116	69	131	70	3	98	266	396	299	20	203	96	33	11	7	43	79	82	55	5	105	36	19	46	99	51	35	9	230	59	58	33	106	113	166	10	52	83	184	6	63	23	6	38	158	42
MSNP1	255	69	231	133	204	223	18	203	53	51	221	26	30	21	51	149	16	65	71	90	200	85	84	198	64	121	18	169	53	83	46	17	21	159	128	21	114	25	35	23	118	75	21	214	94	41	97	142	150	75	36	138	100	19	36	43	144	111	148	135	209	135	49	98	96	84	31	17	110	113	120	78	7	146	18	100	104	42	46	100	143	138	106	107	113	102	166	88	23	69	239	22	57	104	98	82	196	42	23	121	33	43	36	167	47	21	29	95	137	124	70	151	38	21	7	36	83	26
