## Supplementary material for "Differential Expression Analysis with InMoose, the Integrated Multi-Omic Open-Source Environment in Python": gene_expression_df.csv (part 8 of 18)

gene_name_reference	GSM4426583	GSM4426561	GSM4426559	GSM4426543	GSM4426577	GSM4426502	GSM4426500	GSM4426517	GSM4426516	GSM4426528	GSM4426584	GSM4426598	GSM4426527	GSM4426518	GSM4426578	GSM4426547	GSM4426501	GSM4426531	GSM4426574	GSM4426570	GSM4426558	GSM4426553	GSM4426550	GSM4426522	GSM4426590	GSM4426542	GSM4426490	GSM4426540	GSM4426591	GSM4426567	GSM4426601	GSM4426499	GSM4426488	GSM4426526	GSM4426572	GSM4426491	GSM4426538	GSM4426600	GSM4426495	GSM4426602	GSM4426514	GSM4426515	GSM4426580	GSM4426523	GSM4426544	GSM4426503	GSM4426506	GSM4426512	GSM4426546	GSM4426525	GSM4426493	GSM4426585	GSM4426536	GSM4426573	GSM4426524	GSM4426532	GSM4426510	GSM4426508	GSM4426521	GSM4426509	GSM4426562	GSM4426541	GSM4426498	GSM4426563	GSM4426554	GSM4426505	GSM4426595	GSM4426596	GSM4426593	GSM4426594	GSM4426537	GSM4426556	GSM4426494	GSM4426529	GSM4426496	GSM4426520	GSM4426551	GSM4426604	GSM4426497	GSM4426566	GSM4426511	GSM4426552	GSM4426539	GSM4426592	GSM4426582	GSM4426560	GSM4426557	GSM4426569	GSM4426589	GSM4426565	GSM4426587	GSM4426579	GSM4426548	GSM4426535	GSM4426581	GSM4426555	GSM4426586	GSM4426597	GSM4426599	GSM4426534	GSM4426492	GSM4426533	GSM4426513	GSM4426549	GSM4426576	GSM4426487	GSM4426489	GSM4426507	GSM4426564	GSM4426568	GSM4426545	GSM4426519	GSM4426603	GSM4426588	GSM4426575	GSM4426504	GSM4426571	GSM4426530
RAC2	164	37	239	210	252	300	8	122	39	21	178	28	77	12	25	123	18	103	104	90	87	103	30	281	41	236	7	55	29	29	23	12	18	137	169	61	73	20	11	27	213	293	16	172	20	52	132	222	153	228	29	179	51	22	31	102	60	110	75	890	94	39	36	221	84	146	23	25	85	9	60	64	3	195	27	23	36	34	65	49	185	110	157	96	67	118	100	67	41	81	116	7	25	44	79	18	84	18	35	271	91	98	34	99	39	11	7	96	57	103	51	130	44	26	2	32	55	22
EID3	209	116	157	134	132	134	82	91	72	53	104	67	77	41	79	176	74	86	79	30	175	68	57	92	81	93	53	139	143	107	64	52	108	60	136	106	145	107	71	44	72	62	94	54	99	75	90	125	136	35	79	81	108	41	83	55	183	113	81	84	109	77	95	81	60	73	64	72	111	100	116	95	105	102	60	107	57	35	106	86	130	69	208	105	89	74	99	86	61	79	266	8	70	42	87	80	166	47	100	60	99	39	32	45	67	111	96	84	92	92	65	89	28	36	25	115	243	35
ADCY4	313	55	65	95	133	80	35	64	85	73	195	214	48	28	30	80	52	64	52	15	182	73	55	130	123	22	26	22	86	54	123	67	55	63	73	77	50	202	97	85	121	178	47	39	53	58	120	78	88	65	108	66	84	48	27	66	140	208	38	111	573	28	103	66	187	96	134	145	158	27	109	90	43	52	93	26	73	76	109	40	194	96	120	83	61	150	90	29	91	146	49	15	52	67	49	84	30	81	197	57	68	77	89	141	136	79	59	71	93	26	174	21	76	61	8	66	230	43
PSTPIP1	37	71	78	109	233	118	9	118	24	26	76	64	127	307	21	165	6	23	165	29	106	165	31	109	458	161	3	41	5	21	99	16	12	80	92	26	105	38	20	139	47	236	762	180	13	29	58	113	74	112	22	92	17	196	21	144	44	141	24	452	37	39	45	129	31	153	473	26	62	53	70	59	23	94	17	32	46	102	34	21	96	142	108	71	39	258	32	85	82	90	105	19	52	28	29	7	33	178	56	104	26	107	91	15	87	9	15	29	24	52	55	27	201	283	70	42	35	31
GAL3ST1	40	101	6	5	227	40	32	15	109	97	21	135	152	134	13	83	58	177	100	250	44	353	162	114	197	22	45	21	156	44	213	66	50	17	228	54	83	105	65	72	61	27	81	5	42	71	20	65	12	58	129	24	4	569	39	146	9	9	172	20	5	83	132	10	126	29	117	36	85	115	148	225	81	392	60	5	88	26	95	20	60	217	30	126	229	30	38	50	152	94	112	46	179	34	25	198	49	58	132	8	67	82	93	14	178	82	45	8	48	59	43	64	60	108	44	185	80	195
TAS2R3	51	66	14	55	112	56	77	50	71	98	115	143	121	216	64	237	83	45	67	38	57	124	98	28	304	31	66	65	125	89	194	78	55	61	49	107	140	148	81	149	125	82	181	45	81	110	77	64	106	72	76	85	47	40	49	96	58	123	56	51	89	43	76	21	71	55	72	75	96	73	82	164	88	58	62	176	76	127	94	149	86	68	36	67	158	102	91	168	154	55	136	25	73	60	66	64	130	73	224	12	29	68	181	104	130	60	38	75	61	48	65	96	196	241	46	81	65	35
PSMC1P1	94	47	49	77	97	140	60	87	52	57	103	36	53	67	70	105	71	69	40	95	135	65	66	138	80	127	81	156	85	66	45	68	111	182	66	79	60	87	67	71	66	116	48	78	76	79	102	109	92	100	120	87	205	98	74	66	110	70	88	51	86	109	49	78	93	66	53	93	66	40	99	97	95	96	119	95	77	31	76	64	92	109	54	111	161	79	193	80	52	47	213	31	132	87	81	108	184	48	73	117	110	128	124	158	97	115	145	98	79	98	91	110	69	66	29	60	109	203
DDX50P1	123	81	45	91	158	68	105	50	99	82	99	140	91	113	64	176	76	66	80	43	71	103	65	67	162	75	67	47	213	92	76	86	50	48	81	97	137	151	73	107	60	36	252	43	87	157	74	94	101	75	56	143	29	40	59	106	66	97	143	127	89	58	119	33	66	63	137	96	246	113	78	86	72	76	90	46	64	53	108	112	130	66	79	113	248	124	75	102	94	71	121	24	75	65	55	82	130	59	195	43	79	44	73	63	111	79	39	72	55	92	38	102	96	142	60	72	75	48
AC026271.4	71	65	34	38	70	102	33	64	126	112	111	105	66	137	88	183	35	80	32	87	155	127	88	69	114	100	61	70	242	110	81	28	50	148	20	52	104	114	47	96	109	70	254	45	77	80	45	152	115	83	44	83	82	45	46	111	110	51	102	72	84	140	33	37	81	47	164	39	129	277	154	136	33	117	32	118	51	42	51	85	78	96	54	67	122	54	183	88	71	40	210	14	83	58	59	93	249	53	106	44	55	126	76	88	108	67	50	64	115	149	74	148	73	97	48	99	92	137
MUC1	114	73	213	161	150	299	11	74	70	30	180	42	178	32	22	180	8	58	110	30	199	161	24	142	73	142	9	374	42	145	181	9	1	69	102	29	57	50	5	75	94	184	52	340	81	73	54	144	402	71	10	148	32	3	24	135	203	136	90	92	71	32	10	62	78	181	7	9	101	12	108	55	12	107	7	61	103	77	20	202	219	52	69	51	31	78	132	120	30	74	181	12	32	155	57	31	125	45	53	265	55	52	26	172	53	13	5	62	108	137	99	156	85	68	3	26	58	30
CCDC74A	98	79	123	107	62	88	79	111	80	105	51	32	21	73	22	213	88	49	33	57	267	88	151	127	111	164	76	178	264	158	164	74	85	70	27	88	147	42	75	71	104	40	85	110	90	174	77	120	51	33	99	166	79	32	56	61	206	18	25	29	156	52	86	39	36	93	84	84	34	75	49	52	126	67	104	215	61	60	110	63	59	69	76	50	156	92	174	114	58	73	104	5	159	46	34	107	91	48	122	135	99	84	99	171	65	123	84	96	141	43	81	61	26	70	23	49	169	61
SLC25A45	66	175	97	56	84	63	78	101	56	67	45	72	115	19	26	137	63	37	97	66	366	204	78	165	47	64	96	46	27	145	54	100	85	105	142	71	80	180	109	19	59	78	17	224	50	65	87	80	139	114	133	105	45	59	73	89	104	72	51	277	157	73	159	67	61	108	16	63	99	66	90	90	124	127	138	49	139	82	85	141	94	106	42	77	64	255	93	155	65	142	79	11	81	60	17	36	91	50	139	128	141	30	13	111	81	157	144	61	107	74	61	38	30	36	3	75	28	81
ADPRHL1	95	49	95	20	48	234	274	6	18	79	47	14	47	24	9	100	227	21	33	17	52	90	80	52	104	86	183	11	21	39	36	196	169	59	25	267	80	7	222	33	76	49	40	51	84	152	26	40	29	22	237	606	10	24	199	51	71	22	528	26	36	33	223	21	27	55	24	167	83	15	38	26	289	31	197	48	25	41	258	27	109	33	117	241	39	77	59	67	72	69	27	9	92	54	25	96	128	76	17	118	272	57	24	41	218	315	311	28	34	33	88	41	35	79	13	166	20	29
PIWIL4	110	86	124	67	107	130	82	78	115	111	82	56	11	39	87	111	57	54	52	69	216	108	91	130	84	77	91	83	16	54	9	40	83	75	142	174	167	60	104	66	67	31	9	62	167	134	31	149	115	131	67	174	58	133	76	124	364	76	80	87	61	48	79	61	108	43	3	119	72	61	89	148	89	101	92	161	97	37	84	26	120	142	82	124	24	124	172	120	48	100	194	22	52	117	81	54	197	14	76	111	95	134	7	49	103	153	85	123	158	58	84	41	44	51	8	112	35	68
ZNF826P	35	136	101	44	94	41	59	142	23	65	18	67	24	88	52	66	126	43	57	94	319	72	108	166	26	16	147	86	10	1	64	106	152	35	84	173	8	213	60	96	21	43	14	225	145	67	20	35	33	148	165	22	17	252	72	186	155	52	2	58	84	12	124	60	83	49	11	93	275	177	325	244	133	86	139	12	84	60	137	4	218	43	29	299	122	35	14	15	35	102	155	23	112	39	54	140	10	118	149	11	86	36	236	351	80	134	125	6	10	13	77	147	80	18	32	74	99	23
ADAMTS19	7	129	0	3	35	12	178	27	11	151	8	4	34	75	25	69	174	23	19	3	83	174	190	66	154	80	201	0	2	6	77	214	204	26	16	294	176	2	111	85	52	31	474	13	22	105	82	11	6	20	156	4	4	21	208	89	0	3	18	4	3	0	173	16	62	10	347	229	108	2	5	68	203	64	289	0	15	63	287	0	80	79	54	239	6	101	171	32	225	123	8	39	179	69	4	82	253	295	0	2	239	49	93	82	188	231	298	52	2	62	119	23	81	136	171	230	23	55
LGR6	5	32	2	2	42	1	20	4	6	103	146	1	3	33	71	7	17	1	77	1	12	4	44	1	6	0	3	1	1	19	12	23	4	13	26	2	64	0	23	0	7	0	6	13	57	218	42	12	24	18	6	8	1610	0	108	1	559	1105	34	11	464	9	2	6	11	17	18	11	263	34	128	8	32	7	4	139	53	114	2	39	56	293	184	1336	12	450	2	171	11	516	149	9	43	95	31	17	11	1	0	4	21	2	8	877	24	19	3	6	2	1	93	3	31	14	1	9	4	40
AC232271.1	46	91	62	50	116	63	74	40	40	76	114	169	55	205	53	111	68	57	62	38	131	76	66	44	200	62	106	35	220	60	171	58	70	42	42	76	121	211	88	189	85	73	197	52	148	143	49	92	88	52	37	52	76	56	46	131	128	80	63	50	120	35	71	23	93	49	131	93	136	97	88	52	83	95	90	75	85	62	81	102	126	76	38	121	188	155	96	114	155	73	115	19	73	57	74	50	171	117	181	35	53	95	119	98	118	60	30	32	103	85	41	78	172	152	60	86	99	45
FAM151B	53	100	58	84	116	68	95	65	57	68	95	42	89	93	29	105	96	103	50	60	121	120	98	129	72	121	106	114	73	58	71	84	159	79	103	137	72	90	80	156	62	69	87	69	103	97	45	137	89	103	81	124	79	128	112	128	174	102	52	80	84	100	56	67	78	83	84	117	51	23	104	61	138	110	124	118	73	108	112	46	84	105	62	93	137	54	113	46	70	122	93	21	107	80	74	123	120	51	108	55	99	96	55	77	107	149	105	73	122	73	72	81	105	70	21	113	51	160
DUXAP10	181	75	15	62	81	23	237	140	43	126	209	46	88	21	15	76	258	43	19	178	145	70	88	97	95	19	61	188	92	143	83	89	174	41	60	191	33	55	102	4	315	75	418	10	142	84	36	30	157	59	63	43	50	15	112	36	79	58	217	57	140	56	68	30	54	45	118	57	49	498	111	61	192	77	41	16	71	1	131	15	78	9	48	59	31	64	213	43	54	56	75	4	128	48	16	432	12	29	13	31	127	21	4	64	86	109	148	109	154	142	92	24	2	79	26	65	137	87
FTH1P7	223	67	309	297	146	203	32	130	28	77	72	37	51	69	30	141	41	66	123	68	106	104	94	209	41	144	50	89	45	70	33	52	54	212	128	77	95	45	65	11	152	136	51	101	105	94	147	176	186	121	83	191	64	84	62	44	60	111	129	146	45	83	62	121	71	53	27	53	113	56	67	60	64	137	84	44	25	24	77	34	168	136	106	76	93	70	111	51	47	69	141	20	75	60	30	35	107	36	35	286	69	139	63	60	81	83	86	25	50	159	94	88	44	45	7	95	74	74
FCGR2B	29	140	108	103	186	143	3	242	36	13	57	4	16	2	27	93	5	62	373	27	161	20	24	645	11	271	2	102	1	80	4	2	4	49	115	3	75	2	12	1	173	152	2	330	22	14	135	285	231	70	5	222	62	7	18	9	215	136	135	747	110	26	10	231	8	237	7	11	68	31	46	69	3	153	4	6	86	1	7	26	78	96	87	47	77	349	23	171	1	34	227	3	40	24	97	0	100	2	2	1200	21	55	10	40	25	3	1	43	21	146	52	69	2	0	3	33	15	4
INAFM1	157	74	100	235	125	129	34	261	40	52	94	38	45	46	83	88	45	40	37	45	69	82	59	134	52	70	51	130	84	34	85	82	52	95	64	78	80	21	54	28	75	422	35	82	82	70	117	210	82	76	43	318	107	33	56	40	117	60	165	95	101	80	50	74	37	137	24	40	120	48	89	54	41	53	79	24	72	35	108	186	111	51	66	135	41	145	298	61	33	85	323	11	60	88	92	27	192	22	43	128	78	123	35	46	84	116	102	53	122	108	47	216	54	37	12	62	218	119
GPR83	2	78	4	1	3	3	285	7	4	81	3	1	12	27	0	8	341	1	2	1	9	2	365	1	15	31	433	1	11	1	7	214	453	13	1	367	2	3	408	2	1	4	54	1	43	280	0	1	1	4	176	7	13	9	809	4	7	1	6	3	13	25	233	8	5	1	6	369	73	5	8	11	262	11	359	4	0	74	254	4	140	12	85	341	17	7	12	4	90	119	28	11	370	137	17	83	10	50	0	5	383	17	2	219	126	916	486	19	1	0	202	2	33	6	9	161	2	79
IZUMO4	42	75	13	120	173	58	30	32	64	111	102	113	91	209	92	157	76	37	152	42	194	96	76	27	185	66	90	75	17	12	121	94	71	33	48	91	104	93	115	33	84	58	87	50	80	67	61	59	70	17	114	114	91	59	80	105	74	93	132	37	73	60	182	33	108	36	41	75	156	42	67	139	92	108	109	146	74	123	116	134	98	202	42	215	48	124	152	106	126	151	340	16	56	56	82	11	49	99	199	44	64	76	135	133	67	129	75	43	86	52	73	173	106	105	17	92	12	22
AP000350.6	160	278	45	141	122	0	62	40	133	208	217	0	258	203	4	239	53	32	0	43	154	120	112	93	164	112	70	38	163	72	109	99	72	25	132	41	102	6	54	233	113	167	157	22	199	152	65	0	307	2	101	84	22	52	0	0	0	0	61	110	64	21	89	90	84	159	80	60	0	7	340	1	48	161	89	73	100	114	70	271	129	91	28	0	278	5	0	152	84	68	10	28	113	63	0	212	0	58	0	12	123	43	70	0	82	45	76	40	84	68	90	56	152	74	69	186	215	0
NT5M	43	60	31	38	66	84	107	36	58	57	114	113	26	120	39	182	122	67	33	50	220	50	126	44	101	30	97	105	168	173	85	127	142	74	38	153	178	122	95	141	81	42	186	80	91	95	106	48	31	26	169	59	141	89	74	68	170	31	48	42	10	155	122	16	43	39	164	69	86	26	76	57	130	92	107	77	51	77	137	46	62	113	50	84	127	36	90	51	110	115	178	9	127	41	29	48	123	121	127	32	131	108	113	148	95	250	136	42	121	70	57	112	102	71	43	96	90	111
ZNF410	130	103	40	63	110	88	69	77	77	69	124	91	75	128	19	241	79	54	83	39	90	80	83	58	103	106	77	66	159	60	96	78	57	52	84	110	49	128	58	142	59	86	42	63	86	133	76	136	94	96	40	160	74	60	79	52	85	128	128	151	141	47	74	70	101	64	120	108	118	68	117	73	79	102	99	45	101	63	97	125	103	94	84	99	174	179	160	133	123	133	76	18	108	70	58	91	147	43	91	64	54	67	78	111	117	48	43	82	48	33	77	72	79	108	30	96	136	72
LURAP1L	118	54	27	137	190	86	63	151	52	75	208	78	25	22	26	204	74	81	31	43	259	108	72	200	153	67	91	33	60	75	36	79	89	80	244	135	108	27	43	99	86	28	28	67	38	54	134	69	68	25	126	36	186	30	87	162	90	41	88	62	151	60	34	37	151	48	34	71	50	10	47	233	79	216	112	100	74	56	145	37	149	136	56	81	75	26	97	121	57	18	156	7	70	91	47	37	202	26	445	33	186	44	75	81	31	194	133	105	70	51	53	89	94	138	3	71	78	36
HDAC1P2	51	77	16	48	66	43	132	31	107	121	110	103	117	136	46	180	131	54	25	49	95	68	78	17	97	87	123	42	151	40	140	94	82	11	50	131	84	149	135	158	43	16	106	30	172	216	74	101	108	55	98	159	42	52	79	136	128	90	98	46	167	47	136	19	98	48	97	117	150	117	84	93	108	54	133	74	99	89	133	123	81	69	63	86	123	115	106	112	124	108	74	8	73	98	109	126	129	113	146	23	73	58	42	69	86	82	53	104	57	71	83	91	168	82	49	73	34	43
AL442125.1	93	127	61	113	139	129	172	51	41	77	90	105	85	86	32	225	161	31	50	77	63	63	83	53	183	121	118	33	67	52	88	73	94	40	52	141	94	77	124	162	64	40	160	42	102	129	71	92	67	53	141	134	31	32	92	69	110	74	147	123	93	14	127	51	53	78	42	117	96	38	110	55	112	83	121	41	85	65	112	88	175	54	91	57	172	118	95	163	147	67	121	5	114	68	55	80	134	60	79	50	105	23	54	51	120	82	44	68	94	105	68	103	94	189	55	154	78	42
CCDC148	31	152	16	26	56	68	123	68	65	99	23	99	29	70	24	58	145	73	51	77	200	68	175	65	94	140	181	69	61	14	55	123	196	54	41	243	105	84	121	53	79	32	95	54	139	99	104	67	34	49	168	58	87	106	140	82	120	95	39	17	65	86	140	32	95	25	19	220	65	27	65	80	175	93	222	166	53	49	177	25	78	94	46	162	106	41	73	67	116	112	77	29	193	49	15	108	65	38	165	44	216	66	46	106	114	205	254	109	86	43	113	75	46	83	8	86	73	58
AL513523.1	53	106	55	60	177	48	72	27	65	64	120	137	85	87	65	247	81	54	51	41	63	92	61	56	153	89	76	55	175	138	353	75	39	35	83	109	118	214	67	144	80	52	118	48	72	108	46	87	96	60	65	153	23	52	57	143	84	90	33	153	89	17	103	41	78	81	213	84	165	198	77	93	87	62	73	53	75	63	72	47	110	51	96	89	122	173	61	92	101	88	64	15	62	61	71	71	120	102	196	57	62	28	83	54	145	30	27	91	71	84	82	77	154	108	67	78	134	41
SETP14	85	51	49	63	90	149	15	75	73	87	97	60	52	68	50	137	39	175	46	106	137	79	162	130	69	102	48	110	121	70	39	66	73	86	55	33	55	75	33	107	93	88	82	78	52	65	87	101	75	73	68	73	261	58	53	77	110	52	102	84	80	243	40	37	161	69	64	40	47	47	90	119	75	118	43	87	101	68	29	76	63	133	58	84	173	58	197	79	92	72	186	17	123	104	52	161	236	42	69	111	88	96	59	114	74	133	88	131	149	115	69	113	86	87	23	59	83	239
ROS1	13	67	65	346	2	27	398	5	1	211	27	0	1	64	1	1	433	1	6	1	2	3	126	0	0	6	470	2	5	4	6	163	306	0	0	974	0	0	316	0	54	0	17	4	22	231	0	4	116	0	288	634	4	1	615	3	1	39	1	0	6	0	271	76	1	80	2	273	22	0	2	3	228	1	418	4	0	4	568	5	38	0	82	110	6	2	62	12	25	38	0	11	109	33	21	17	2	5	0	11	339	1	3	10	19	608	370	5	0	0	269	0	0	0	0	231	0	1
AVPI1	58	83	43	80	79	76	162	84	38	69	18	48	54	69	18	94	157	33	48	15	73	68	125	229	89	41	185	42	53	31	66	185	250	73	120	231	83	30	154	52	46	65	68	43	27	98	36	63	50	179	342	84	62	37	159	35	111	26	76	75	33	79	176	9	22	69	101	142	79	18	31	154	256	93	305	39	37	78	265	11	79	61	71	100	70	22	37	61	104	146	95	23	99	37	19	30	82	55	40	98	260	71	62	53	79	422	374	15	47	66	106	70	38	56	2	129	76	51
GIMAP7	39	61	47	74	128	91	33	110	36	30	72	79	45	22	10	75	56	119	78	44	130	89	127	341	66	27	57	24	25	20	23	35	60	217	100	59	48	76	33	48	118	284	56	302	21	28	61	125	76	229	43	66	44	48	83	70	115	222	47	448	259	165	89	107	79	120	29	70	70	22	76	149	19	93	46	59	39	92	81	48	148	124	127	112	52	240	88	79	37	69	31	16	133	44	51	38	59	69	106	207	65	189	115	139	114	81	61	144	65	46	199	32	88	36	8	58	55	110
AF106564.1	4	47	5	0	13	37	286	2	0	140	1	5	11	58	0	7	331	8	4	0	15	39	112	3	63	0	497	0	2	1	85	378	440	14	1	366	1	1	330	51	19	1	320	2	15	126	9	0	0	5	456	1	4	128	228	26	0	0	12	2	1	2	258	2	1	0	244	261	47	36	1	5	415	13	481	0	1	42	332	0	56	32	62	139	0	1	11	10	127	135	1	40	150	57	9	63	7	94	1	1	483	16	17	47	136	739	600	4	3	10	122	5	28	37	7	144	68	171
HENMT1	25	86	71	43	105	58	153	65	136	108	38	5	39	25	8	32	170	61	54	15	64	82	163	156	25	19	221	24	7	18	21	227	403	89	75	258	14	18	189	15	52	106	22	54	13	130	43	78	57	123	308	31	21	225	214	61	43	88	9	96	67	41	139	89	42	69	2	201	63	99	51	170	273	93	278	5	58	34	201	4	118	76	101	166	5	76	26	37	62	110	27	11	191	65	14	63	13	24	17	68	320	29	19	102	116	510	320	64	41	28	151	22	27	18	0	148	90	72
FOXP1-IT1	37	172	34	59	133	72	96	51	75	48	61	183	96	274	15	144	117	33	99	15	153	113	55	152	107	82	91	22	60	77	94	105	113	33	77	125	37	314	82	197	40	82	140	56	101	95	130	85	76	114	60	54	16	49	77	165	96	171	21	139	143	33	106	113	61	111	150	114	87	128	57	48	70	69	104	51	51	89	114	49	124	105	64	86	79	167	20	46	103	110	63	25	54	48	29	21	36	64	339	55	84	65	89	86	138	99	56	73	15	70	77	52	117	141	62	84	76	45
ZNF653	78	79	56	72	83	30	80	73	100	99	85	92	49	51	44	181	76	46	18	62	142	88	49	75	150	105	107	54	277	76	121	112	101	57	52	85	63	124	84	76	88	70	107	55	95	116	57	139	99	42	125	119	71	49	58	75	51	68	87	52	103	127	73	24	86	39	170	84	101	95	51	114	99	95	116	87	98	70	101	123	92	64	61	105	135	76	211	133	82	71	145	14	95	78	97	30	160	91	119	41	121	96	139	66	96	135	93	53	67	86	57	142	138	95	30	65	78	85
AC009148.1	32	166	15	30	70	45	127	48	70	103	59	235	82	169	32	64	156	46	106	29	67	149	85	33	197	20	131	19	77	63	98	126	74	56	39	185	179	230	126	185	68	60	276	28	85	92	66	76	33	94	109	34	20	45	80	176	38	104	28	18	43	38	163	11	77	31	88	105	124	64	97	108	134	52	138	107	107	115	93	103	121	83	23	120	78	79	52	110	143	92	86	21	104	30	37	112	71	144	158	9	55	94	103	63	145	106	65	83	84	38	126	34	168	159	46	169	63	40
AL391422.3	91	53	84	140	75	155	3	74	32	111	167	28	83	37	48	97	21	57	58	148	165	100	93	98	44	146	7	413	76	77	41	3	8	118	61	41	109	18	8	44	132	88	24	169	149	74	108	222	101	88	6	61	200	146	18	20	188	99	84	74	131	185	17	44	66	151	79	6	51	61	136	42	8	65	8	161	70	72	79	161	194	49	88	42	204	73	220	41	28	44	152	14	116	53	115	306	196	24	11	77	91	74	38	243	54	6	22	129	191	81	97	67	53	33	3	26	186	139
KIF17	76	83	30	62	26	51	261	30	21	102	71	37	31	25	4	55	300	17	11	14	60	51	132	41	74	17	254	21	24	29	23	323	284	32	5	247	22	20	251	7	37	60	18	17	36	81	49	34	34	14	453	45	45	15	226	10	18	14	64	28	26	43	315	20	26	44	19	217	72	38	46	11	435	22	458	98	14	59	303	14	150	37	69	110	16	35	62	16	91	123	50	32	140	62	10	69	45	125	20	10	381	48	27	101	115	591	568	60	72	0	96	27	24	22	5	122	76	41
LENG8-AS1	90	102	50	60	173	44	94	30	75	80	113	119	110	101	70	147	102	40	107	32	78	93	67	59	160	52	82	46	202	31	163	81	77	56	90	107	78	121	110	154	71	61	130	33	86	97	98	134	87	69	58	154	24	65	42	131	107	117	110	104	141	29	111	34	72	48	87	67	203	111	50	77	88	79	100	51	94	69	71	132	163	58	86	89	116	166	99	110	58	90	195	26	72	78	94	62	132	72	156	33	85	60	68	51	94	67	48	113	76	64	61	65	108	144	37	87	70	58
PDE4C	226	27	14	86	20	34	249	14	6	86	80	2	25	18	6	24	357	75	59	22	29	9	175	20	9	125	313	17	154	51	30	255	272	10	302	180	110	11	192	10	22	12	53	94	57	84	49	68	43	1	160	38	14	17	338	5	57	12	57	69	86	9	128	30	8	15	34	249	91	67	47	4	191	93	170	2	3	10	139	30	184	34	34	124	929	27	17	76	66	101	72	7	206	27	25	16	220	86	28	117	175	8	11	66	183	391	194	15	23	42	172	44	2	7	3	131	196	25
AC087741.1	58	118	62	66	157	23	75	16	69	60	120	246	157	194	10	176	68	53	120	38	149	141	40	72	288	49	52	36	110	45	131	30	41	43	105	99	126	333	37	164	85	94	283	20	47	72	30	48	84	82	103	134	58	55	8	149	107	89	118	125	70	10	71	19	61	27	112	26	133	57	58	59	59	81	52	63	65	71	117	54	69	43	63	75	223	82	121	139	162	72	71	13	60	13	50	72	54	87	369	13	33	109	127	44	107	51	46	51	32	85	59	178	135	192	70	137	58	44
SKA1	97	40	176	65	44	264	1	130	125	88	93	66	35	35	32	277	2	276	1	189	158	3	181	132	7	134	6	261	291	151	78	0	10	75	4	5	78	85	2	32	72	75	27	24	126	105	92	62	69	11	3	73	358	1	2	12	165	27	5	72	109	189	1	98	223	66	8	0	65	117	115	157	3	90	0	159	132	9	2	47	64	149	77	46	463	68	273	138	1	8	91	1	139	116	58	158	336	2	172	82	6	60	6	66	12	11	6	120	232	171	41	44	19	3	6	32	119	343
SPAG8	27	158	53	43	119	35	76	30	29	76	60	118	53	200	63	201	73	85	147	12	264	65	90	90	119	34	62	26	100	67	127	88	84	29	50	65	71	79	62	92	143	55	198	11	113	89	134	95	36	38	92	18	61	82	44	130	114	90	31	45	81	54	92	24	64	32	57	60	116	117	121	82	63	47	92	548	60	167	57	39	65	96	21	87	266	64	107	67	78	159	252	16	75	32	72	37	75	113	222	18	88	95	111	110	145	114	74	210	54	41	68	47	144	116	40	59	47	40
IL2RA	2	1	101	327	18	25	0	24	3	0	17	3	92	1	0	21	0	76	29	4	198	12	3	287	0	66	0	5	0	10	0	1	0	206	4	0	2	9	0	4	102	91	14	284	0	12	9	493	209	66	1	1255	23	2	1	1	256	981	8	1911	211	41	0	467	0	204	3	0	2	22	43	46	0	7	0	7	13	11	0	35	193	4	57	0	52	91	29	66	0	16	18	0	8	7	143	1	61	0	25	995	13	38	28	14	0	0	0	16	7	87	5	25	3	0	0	2	16	34
RTN4RL2	19	46	13	19	3	24	232	9	4	170	16	52	16	50	2	44	250	16	16	141	16	47	148	6	131	10	276	63	28	22	27	330	145	49	2	194	41	42	275	7	60	25	218	5	104	108	6	29	7	0	288	10	9	68	375	13	19	9	18	12	15	76	231	2	9	10	47	218	127	142	163	7	326	48	382	6	5	81	205	17	207	15	71	388	47	92	21	20	156	89	8	12	121	74	28	121	31	145	18	4	286	71	38	71	283	333	493	21	45	14	93	17	47	61	3	177	127	72
AC004812.2	78	119	53	26	79	77	30	62	83	84	129	53	34	106	44	62	41	78	22	108	151	116	141	94	115	78	46	103	94	121	102	35	56	103	59	54	91	148	24	124	151	68	182	67	125	90	97	77	65	58	63	81	170	167	26	104	123	56	86	67	75	99	60	31	72	74	151	69	78	39	99	56	45	64	102	121	76	71	37	82	80	53	63	77	135	62	120	52	117	94	163	7	146	65	57	178	150	76	121	97	85	143	127	166	97	122	96	157	138	55	66	87	80	124	31	65	86	127
INPP5J	32	38	18	29	20	23	228	23	48	87	12	44	118	25	0	74	264	7	38	31	56	81	83	18	110	34	231	14	39	28	65	355	297	63	41	255	36	73	392	36	92	47	158	25	21	152	19	50	2	38	468	29	3	13	185	68	12	31	25	12	30	71	228	5	16	23	6	226	64	18	26	14	480	33	410	3	31	91	285	43	68	71	95	99	20	25	64	25	110	158	14	14	81	73	13	52	20	94	52	12	419	26	69	53	147	452	437	11	32	31	88	77	96	52	8	171	22	37
AOX1	260	35	107	86	90	169	34	75	146	139	114	13	31	28	32	102	16	81	3	51	16	35	234	227	11	29	6	136	131	58	151	28	45	237	26	39	393	13	74	12	150	134	21	36	75	61	20	190	125	15	26	91	91	260	72	6	99	113	340	225	131	49	154	99	82	77	0	69	35	192	59	50	14	112	16	42	77	4	29	17	329	80	98	32	218	239	82	107	12	61	166	9	293	19	100	69	151	45	26	185	71	18	3	143	30	65	42	67	105	127	96	23	25	9	1	159	99	31
AC083798.2	78	136	62	74	109	49	41	26	126	84	92	156	110	161	87	101	45	69	60	59	132	102	92	73	176	18	42	107	152	78	124	23	36	32	49	29	81	196	36	131	116	82	316	37	148	138	155	65	64	45	32	52	40	78	24	113	96	110	60	73	83	37	69	28	84	37	197	71	114	139	60	54	39	53	42	139	84	88	28	47	82	93	54	63	299	90	65	140	77	99	151	38	78	58	95	124	155	132	165	26	34	132	85	82	116	36	22	114	49	108	49	66	133	133	94	90	113	92
SIX5	59	73	165	162	119	64	32	111	21	10	70	91	51	41	50	310	40	70	96	66	201	95	13	70	99	192	21	73	83	75	115	19	15	111	91	16	78	123	58	50	25	110	15	78	138	116	205	101	154	62	21	161	263	10	33	86	127	98	187	128	133	28	45	72	103	92	16	22	126	82	96	115	45	45	40	39	74	89	43	242	50	75	42	38	22	69	313	100	108	95	359	8	19	51	106	3	126	39	122	152	35	143	90	195	92	43	20	143	82	46	60	225	61	116	2	27	67	93
CATSPERG	65	150	50	62	256	38	36	45	84	73	50	149	196	54	20	175	78	38	104	30	69	169	78	63	141	52	62	77	222	99	139	62	31	36	144	47	93	124	69	116	40	109	121	32	85	50	36	148	48	44	65	145	70	41	26	112	34	93	206	91	81	33	79	40	105	34	59	31	180	114	56	101	59	96	75	30	95	77	66	268	101	44	41	114	137	58	51	168	108	110	170	20	66	80	119	73	119	55	267	11	52	79	96	67	142	42	51	77	71	66	39	176	150	100	6	142	113	98
SNHG19	75	129	34	44	78	67	40	95	77	55	103	63	78	108	46	176	34	77	32	63	102	100	59	53	206	83	32	100	50	64	161	28	56	26	23	42	84	71	31	167	64	111	225	28	67	58	76	87	81	73	36	103	145	94	28	86	100	50	83	93	100	166	35	29	135	33	284	49	66	63	65	107	42	64	45	88	67	100	68	79	72	77	72	92	266	35	177	137	158	59	125	8	72	81	60	93	175	93	92	58	44	236	224	59	95	76	50	164	89	95	57	94	211	140	35	72	70	188
STARD7-AS1	81	121	58	52	88	71	77	69	57	93	156	47	153	48	39	173	52	49	59	67	147	103	95	85	112	113	51	62	105	90	59	104	81	87	93	75	82	137	116	99	70	84	82	132	56	92	102	106	110	67	71	91	119	77	93	82	69	92	58	79	105	54	66	35	100	72	122	88	94	49	95	67	120	111	108	73	99	62	88	79	121	96	66	120	123	121	112	108	124	101	117	15	79	84	72	112	174	78	124	81	95	71	55	94	65	147	101	73	140	68	66	81	80	54	13	60	92	76
CCR5	177	53	61	99	375	257	0	158	26	24	54	13	114	1	23	69	3	151	88	53	187	124	51	404	18	107	1	51	5	31	27	0	3	306	399	36	33	25	6	43	184	141	1	249	26	21	115	224	137	373	13	84	13	36	39	171	95	153	40	564	70	50	6	270	56	131	7	5	71	2	38	175	1	227	8	56	39	44	18	30	243	96	126	86	66	184	76	46	32	71	129	0	58	67	48	11	26	5	28	438	59	22	7	144	91	5	13	105	112	74	87	32	33	14	0	23	60	25
ZNF831	4	82	10	8	2	1	327	1	1	169	3	9	34	17	1	4	379	8	18	1	16	29	276	72	11	22	270	1	0	1	6	266	265	25	54	386	17	5	409	4	2	2	12	9	40	163	1	13	50	21	346	19	8	5	483	18	6	23	2	798	6	4	311	43	1	19	6	291	86	1	3	15	288	11	281	3	20	32	344	1	84	27	110	350	11	28	4	27	104	164	1	10	287	39	5	53	4	83	1	6	228	9	22	146	91	438	422	19	3	4	306	2	3	2	1	215	5	65
EBLN2	129	107	83	110	99	73	74	50	55	76	130	70	85	71	53	230	44	96	92	62	103	85	84	86	82	128	50	46	158	83	121	53	53	65	88	95	94	111	48	99	79	67	86	49	109	136	125	87	148	74	49	98	78	65	47	83	84	98	108	144	156	27	86	76	86	79	57	88	113	171	109	114	41	76	40	34	86	42	87	72	119	91	77	64	319	111	117	116	89	74	176	34	81	85	58	100	218	32	168	58	55	40	77	69	94	35	37	53	81	107	46	91	52	97	36	98	118	30
TCF7	130	143	113	75	124	92	37	105	51	108	130	32	94	60	41	132	20	87	188	83	182	68	62	137	100	250	20	59	100	209	73	27	16	51	60	45	94	65	14	51	109	197	24	25	33	79	196	87	203	44	30	12	236	66	33	31	170	58	25	482	82	32	43	63	125	38	29	29	93	74	111	113	31	65	29	112	94	162	33	50	119	137	128	132	150	156	132	119	71	71	149	14	49	120	99	9	288	54	86	67	16	92	46	217	66	23	16	57	111	91	52	79	97	47	27	39	64	11
FAM227B	94	94	47	31	70	100	19	107	81	74	103	78	104	132	49	85	52	50	76	49	204	145	86	76	113	44	69	101	85	72	68	41	50	74	64	56	97	177	39	96	103	66	76	90	98	92	98	85	53	110	47	48	103	83	60	116	135	92	81	68	60	101	78	54	101	37	72	82	101	36	65	133	42	96	69	212	77	62	43	56	90	200	57	61	129	76	126	119	110	83	234	35	126	53	48	170	155	39	149	36	69	166	118	143	97	91	40	101	44	122	86	87	77	168	47	81	95	103
C4orf36	154	97	58	97	82	114	65	132	73	63	75	107	84	44	28	103	63	24	109	35	254	91	88	96	53	121	79	157	51	50	42	47	50	124	118	53	105	351	70	53	84	109	140	233	149	126	93	117	119	107	80	87	40	123	36	50	57	121	69	68	90	45	117	34	97	102	22	54	95	60	99	111	79	98	69	70	81	41	64	69	108	116	55	59	85	98	38	83	79	119	67	23	108	110	45	118	124	43	142	95	70	158	53	124	76	103	62	94	169	72	76	88	31	56	4	121	38	86
IQCC	91	84	53	33	77	106	84	81	73	83	71	113	49	26	85	152	84	73	60	79	131	93	74	83	95	98	104	126	131	61	50	88	105	80	39	80	100	124	96	87	87	59	69	116	114	97	108	56	116	62	123	53	164	51	91	129	32	58	64	47	72	130	64	25	68	45	74	71	67	81	78	93	109	67	125	146	65	67	115	51	89	106	46	114	200	60	152	104	72	55	213	5	102	42	59	143	193	49	132	24	68	89	80	108	81	147	143	87	123	63	86	88	77	77	23	72	104	172
PIF1	105	105	89	120	112	142	21	47	86	167	174	189	34	54	38	418	34	93	8	126	119	42	125	58	14	129	17	113	230	63	214	22	23	31	10	32	111	356	23	67	47	44	356	36	49	140	43	41	79	23	34	62	140	27	4	16	122	26	18	98	133	106	36	42	147	72	245	17	106	111	116	126	27	63	14	39	90	22	31	120	128	94	60	48	208	85	158	222	16	47	82	7	104	61	94	125	273	75	300	77	19	43	16	11	69	14	22	73	173	178	10	57	31	17	30	38	101	163
ST13P6	123	74	48	43	73	81	52	91	39	54	178	110	54	110	54	104	72	72	73	83	69	107	79	86	165	121	64	128	82	74	80	58	69	132	91	75	66	154	67	71	109	80	206	138	92	92	66	100	72	72	51	65	55	111	60	68	61	63	180	70	48	146	78	62	52	61	161	62	130	76	94	79	31	67	89	54	82	118	67	80	101	129	38	86	88	77	101	47	52	67	162	28	104	59	84	37	163	178	129	41	67	119	128	78	153	92	126	107	95	72	76	89	144	74	55	47	82	106
FNDC10	3	100	73	16	33	77	190	19	2	76	6	62	57	35	0	25	202	59	59	60	47	160	66	58	180	94	192	1	1	9	42	216	195	66	11	148	41	76	286	97	12	179	178	53	14	94	19	28	25	150	224	4	53	4	115	232	37	9	9	88	40	65	212	37	10	14	40	124	43	35	18	26	280	44	317	4	44	117	157	50	64	44	41	108	71	62	43	6	174	84	10	25	81	78	17	50	21	113	32	77	275	222	208	107	151	312	332	4	184	60	59	41	140	137	12	136	154	271
SNX20	77	59	127	201	407	215	4	132	28	28	66	18	41	4	12	80	0	136	142	55	173	137	51	341	24	149	2	38	17	32	25	3	5	372	185	59	40	42	3	47	172	232	4	220	36	44	69	378	148	281	6	211	39	22	18	124	62	194	40	438	66	47	9	213	70	260	8	13	109	31	48	194	2	206	7	18	37	49	77	32	196	93	71	96	42	167	71	88	12	60	82	9	55	62	78	22	28	33	10	326	38	62	5	167	51	6	6	100	102	68	69	60	51	20	10	16	65	35
AL162171.3	51	101	41	59	96	48	119	37	61	76	66	117	92	118	26	173	178	25	60	68	57	113	64	34	107	77	164	41	161	72	71	109	91	81	103	145	71	115	120	107	32	46	83	47	101	143	91	107	55	56	131	104	34	70	99	105	103	108	38	85	81	45	134	61	86	75	129	121	123	52	106	101	138	103	168	36	90	49	119	60	106	101	94	102	192	170	77	133	141	104	71	12	55	61	53	107	120	17	117	26	125	35	60	84	118	143	109	66	23	58	68	92	62	81	15	151	100	57
SNORA71D	124	13	69	272	156	155	10	82	180	76	133	34	16	26	78	119	14	163	38	20	107	20	74	159	60	71	3	61	97	38	85	39	23	62	26	33	96	47	22	7	66	27	159	48	5	33	258	73	29	119	26	345	312	10	71	87	126	81	182	100	305	252	17	17	111	74	202	31	66	79	41	102	39	56	45	288	78	21	53	50	44	168	119	64	85	36	193	21	37	67	311	14	30	15	84	29	183	52	38	307	19	58	110	104	48	37	26	115	226	94	26	213	6	36	14	50	43	218
CPNE7	16	47	10	5	23	10	189	0	3	165	3	0	17	42	0	315	209	5	1	33	19	42	184	24	39	18	239	2	102	3	97	416	255	5	3	271	41	3	438	4	3	2	5	2	44	69	0	20	12	2	534	4	20	1	308	8	7	6	9	24	14	0	292	7	5	7	7	156	102	6	35	7	461	18	423	0	3	46	315	66	122	4	92	270	75	25	14	11	123	188	2	20	233	133	12	66	10	184	0	8	362	11	26	82	217	469	518	15	1	12	85	87	23	18	5	148	158	145
LDHAP7	194	43	205	263	103	279	3	175	48	18	10	1	5	14	36	234	11	99	2	82	85	15	32	69	21	365	94	369	166	136	1	84	33	135	31	83	153	0	3	20	105	8	15	166	62	121	103	243	133	15	106	263	14	20	20	8	169	34	297	101	53	40	46	126	112	6	8	14	89	122	75	46	112	123	125	14	57	31	87	136	106	35	0	51	136	67	282	121	34	28	233	1	43	45	6	59	379	5	0	269	8	23	9	69	29	79	94	104	106	278	71	232	40	16	3	41	7	64
TTC25	66	96	55	38	87	40	63	40	67	64	94	101	74	134	74	308	81	71	51	66	302	49	107	67	116	91	69	84	194	70	109	85	65	51	47	67	86	166	56	62	106	45	99	89	152	103	126	126	84	44	45	85	42	64	73	94	109	80	175	73	156	89	99	44	77	25	71	52	131	84	71	40	57	57	72	247	51	118	67	101	118	139	42	69	144	76	126	95	52	68	237	7	94	34	47	140	114	80	107	35	68	57	75	82	76	92	87	141	59	44	52	133	86	85	17	47	117	39
RPL7AP30	92	48	56	82	81	126	38	126	56	60	94	56	26	148	23	175	42	100	55	82	173	71	147	146	85	120	41	102	58	30	92	37	84	80	67	47	54	56	36	127	82	140	165	78	77	88	118	112	95	132	37	48	230	86	26	94	123	50	106	125	71	157	49	49	74	63	62	34	44	60	90	86	37	89	45	102	64	101	32	38	66	122	53	72	249	40	208	58	68	40	199	12	124	37	30	114	145	55	48	111	64	210	143	93	64	108	64	79	89	90	75	57	154	53	33	45	113	352
GPR146	93	57	46	68	68	82	102	96	72	61	197	99	53	134	53	69	146	22	55	29	67	126	108	58	62	82	68	63	125	71	80	18	44	155	90	154	151	94	59	55	101	252	109	39	68	80	117	73	59	55	39	130	78	205	49	105	112	103	48	56	46	59	92	31	106	58	48	106	103	68	51	53	60	95	113	42	46	88	165	35	157	154	70	130	33	73	144	69	41	117	187	26	109	35	39	63	137	70	133	79	272	154	87	109	125	164	61	56	49	57	130	50	40	33	24	125	193	40
TAC1	3	36	8	1	1	0	74	0	6	52	3	1	85	85	0	3	69	0	7	5	60	12	163	15	15	15	115	0	7	0	6	200	480	112	0	96	1	0	78	6	1	6	133	1	243	170	4	0	2	11	415	5	58	1	255	11	4	8	10	2	1	20	47	8	1	0	35	208	339	0	14	12	252	9	290	0	0	105	98	0	98	190	135	1404	2	12	219	29	39	58	0	15	157	130	2	397	70	22	0	0	522	90	65	129	233	486	504	195	3	24	152	0	32	4	1	70	37	183
ANKHD1-EIF4EBP3	108	74	68	93	94	70	87	52	91	88	120	50	59	88	52	155	76	91	79	69	60	78	100	109	89	113	99	60	134	78	39	55	61	57	84	122	67	57	79	151	70	55	149	64	140	159	101	107	81	54	40	78	69	54	73	76	167	132	50	134	96	30	86	80	75	98	81	89	94	22	129	99	75	97	127	75	116	58	101	93	119	78	48	73	184	188	125	119	95	88	86	23	86	74	44	93	163	71	72	52	68	57	36	111	130	66	53	92	92	93	84	54	66	90	47	119	162	77
OCEL1	50	54	60	88	75	110	97	154	69	51	102	66	49	45	32	105	103	79	77	22	219	90	64	123	52	104	112	111	69	50	49	111	118	111	76	104	81	130	99	65	79	97	57	105	114	44	91	93	88	83	147	96	85	45	56	57	72	75	90	108	91	83	85	53	59	103	68	65	101	43	61	81	191	63	156	51	54	73	140	78	73	56	59	87	81	119	182	63	64	76	238	5	85	70	26	27	124	60	87	127	187	78	94	147	78	228	194	79	62	78	66	127	66	48	11	69	109	69
RAB37	56	49	29	10	42	39	262	45	6	69	46	26	52	35	10	48	244	19	33	7	12	88	75	59	56	12	270	46	8	27	31	258	457	42	42	351	22	3	346	23	10	80	190	71	19	72	43	24	21	34	538	12	20	10	136	44	43	36	56	134	39	39	409	15	17	10	14	195	50	4	20	41	356	16	328	9	36	70	306	11	79	61	96	60	26	15	39	20	74	82	121	3	113	51	10	46	26	68	40	30	393	118	19	110	103	609	441	31	38	13	93	42	27	26	3	135	32	70
UBE2D3P1	85	76	77	107	105	127	58	147	57	42	91	48	77	75	51	119	57	59	60	87	186	73	102	121	54	99	66	138	91	73	38	54	76	120	54	82	78	39	49	53	117	139	107	96	120	75	134	102	77	114	61	69	208	90	86	53	87	66	153	78	76	118	57	54	75	82	46	56	87	69	87	85	60	118	71	64	81	78	68	45	81	100	74	112	103	89	144	56	54	73	215	25	99	67	43	172	193	44	45	130	105	135	91	127	72	125	115	82	110	78	51	60	47	29	26	58	119	186
AP000941.1	54	154	63	46	227	35	25	22	61	87	161	98	189	195	14	173	32	80	105	69	154	209	94	112	169	83	23	31	104	64	212	68	33	24	192	43	83	66	48	158	68	92	61	67	88	79	43	118	85	25	80	19	30	43	21	126	142	95	24	54	92	20	129	4	157	124	136	46	120	72	113	135	36	204	30	22	173	72	51	98	96	113	89	73	82	114	101	144	164	203	31	22	64	81	60	20	98	86	103	27	55	30	62	68	225	64	33	51	83	108	55	96	109	162	6	141	90	27
FHAD1	43	128	33	86	200	106	108	64	33	36	103	32	81	15	33	443	151	39	70	17	193	56	75	238	54	83	84	16	73	30	16	125	84	64	174	67	140	57	54	13	87	40	17	175	81	100	69	372	67	130	51	190	69	14	106	41	84	116	46	231	120	52	63	107	63	148	18	31	70	59	114	82	41	186	69	504	79	21	78	198	112	182	21	58	23	116	130	92	55	112	82	17	97	73	56	31	22	45	102	101	52	5	18	145	43	106	67	194	95	42	49	88	19	29	3	50	45	3
ZC3H12A	182	101	314	687	108	168	3	91	27	26	120	17	66	6	59	183	3	53	50	26	189	104	40	82	55	177	2	76	45	37	71	6	13	89	79	12	62	34	12	30	87	96	26	75	30	39	84	102	248	57	8	833	84	33	20	38	37	83	208	247	69	36	26	196	68	177	16	19	111	32	58	97	5	104	9	38	39	28	13	96	127	84	407	61	69	72	119	81	71	176	332	18	32	48	56	11	145	7	31	317	28	86	45	62	62	16	4	51	52	87	21	92	36	37	4	47	53	59
AL161891.1	51	104	67	71	57	110	28	28	54	191	135	98	86	229	46	310	32	83	37	92	81	70	112	55	70	127	49	52	232	29	61	15	32	53	38	38	112	131	15	39	113	21	262	23	220	295	37	74	95	29	37	39	96	23	39	40	96	52	55	91	136	51	33	32	84	45	41	55	112	78	117	104	44	30	34	142	148	22	43	115	97	111	108	49	420	136	113	182	48	55	130	4	88	97	45	340	257	48	104	37	81	28	26	35	58	42	52	142	172	156	53	82	44	42	49	74	116	38
MSS51	56	73	26	26	81	33	135	15	53	56	76	72	120	122	19	100	135	67	59	39	63	190	64	53	171	74	137	18	74	80	146	132	123	24	68	235	55	117	147	202	41	109	176	22	38	92	43	71	53	60	131	63	30	80	86	139	90	54	38	197	92	41	112	75	72	44	124	100	93	66	72	76	143	42	188	42	47	99	189	57	100	63	33	66	81	121	65	125	139	82	30	19	70	84	32	76	81	114	124	16	158	73	129	72	170	113	67	42	72	88	67	44	145	179	48	114	193	62
GOLGA6L9	94	89	66	80	84	121	61	52	81	76	98	44	22	145	65	140	54	71	78	91	129	48	99	23	83	136	64	33	82	65	72	60	91	31	50	73	156	43	52	158	63	38	282	62	46	83	137	73	114	27	76	35	122	96	113	105	176	108	165	66	112	46	51	33	49	107	90	71	110	8	110	119	76	86	77	266	71	54	64	90	79	98	73	78	188	36	165	84	68	63	334	9	129	71	81	112	151	82	57	116	70	83	87	69	75	43	52	107	46	130	85	126	90	118	43	67	32	35
FRMPD1	6	59	7	3	28	24	144	28	71	119	50	69	52	69	20	16	148	19	17	20	63	193	88	49	213	15	138	10	160	111	86	143	166	43	16	100	125	40	132	223	66	13	676	7	52	90	2	60	14	26	248	22	10	140	65	103	24	39	4	10	33	131	123	5	58	5	427	174	50	50	7	101	279	86	234	28	42	51	118	17	28	79	46	51	329	5	38	6	125	79	32	36	76	35	37	59	18	150	150	1	155	51	98	60	182	360	194	35	90	32	119	33	212	113	127	107	47	100
DDX47	277	156	121	122	126	91	46	73	66	49	119	82	113	116	60	169	30	41	35	38	136	68	63	48	90	127	42	58	116	92	64	31	43	50	59	56	102	56	37	99	64	92	145	35	86	105	144	115	121	56	38	131	73	57	46	78	130	77	325	81	90	39	23	56	70	88	91	46	111	119	145	73	56	62	36	72	97	39	26	159	111	77	62	56	172	149	201	99	39	102	289	12	82	67	54	111	232	51	79	55	57	46	97	98	86	19	27	78	103	140	63	81	83	56	38	71	90	67
AC079781.5	84	76	31	77	101	77	120	51	142	96	20	68	52	97	34	270	123	38	67	33	113	59	56	42	98	35	107	53	198	107	53	76	48	56	62	127	141	72	98	109	74	30	249	71	185	140	121	103	60	50	65	152	69	30	58	122	106	151	95	89	205	33	90	21	92	83	68	92	119	58	80	59	85	68	98	72	127	55	79	125	95	68	58	71	173	140	193	149	90	51	93	10	91	103	27	93	127	68	51	36	48	51	87	81	63	72	60	78	80	115	48	89	116	94	27	61	153	54
AC016405.1	45	139	15	43	76	18	36	20	116	45	61	281	109	188	41	196	50	26	61	23	97	156	49	35	257	54	17	12	110	119	304	38	24	53	81	24	75	342	35	231	82	48	264	26	83	86	41	43	70	52	29	66	35	49	11	254	38	63	33	105	102	22	81	27	41	44	365	52	130	226	55	68	33	86	30	55	88	151	31	34	63	115	58	55	115	50	36	68	149	147	51	25	69	22	61	55	50	141	370	25	23	81	165	76	144	33	14	34	47	64	30	21	297	208	125	83	125	61
DGAT2	26	47	182	55	48	71	120	38	36	45	72	20	80	153	9	193	151	71	22	64	70	62	106	66	108	14	155	17	74	18	245	148	178	99	16	174	193	63	150	42	81	27	183	95	18	60	36	25	16	36	294	228	92	8	101	84	17	120	44	90	36	162	128	64	25	42	87	107	45	79	34	66	184	21	222	9	23	62	171	1	87	129	155	104	73	52	38	21	113	97	36	4	94	35	14	24	26	63	63	181	331	70	96	203	84	382	290	10	36	108	69	59	76	64	27	115	53	43
ART3	20	178	8	4	20	55	342	15	16	97	255	1	7	54	3	11	288	11	43	83	89	112	123	27	15	3	297	35	5	6	17	204	197	13	16	490	13	0	140	19	3	0	3	27	75	222	593	22	31	22	155	17	15	14	177	19	4	27	1	2	32	5	143	4	54	12	1	204	89	106	42	67	124	57	252	8	95	33	343	55	29	193	124	84	16	122	150	94	43	54	12	24	183	157	58	60	55	31	3	9	256	20	5	70	49	353	187	49	87	8	280	91	28	30	5	148	0	593
UQCRHL	72	43	39	57	75	85	68	74	58	107	100	88	93	73	54	119	95	79	40	60	119	106	85	54	109	45	76	83	226	101	183	99	118	66	49	56	113	157	84	69	78	59	121	51	66	77	98	97	75	67	71	54	184	70	45	89	103	53	130	73	67	102	67	43	82	47	65	85	97	113	69	48	94	44	90	77	50	69	81	69	111	101	65	127	138	49	99	81	88	63	254	19	101	36	64	85	177	61	132	52	101	119	113	101	95	152	95	87	87	87	32	74	70	67	22	78	150	200
PRANCR	55	97	55	40	58	68	27	43	31	61	63	105	66	89	56	74	53	62	49	27	94	61	90	61	90	115	35	67	105	40	122	68	67	129	33	71	100	172	31	109	50	83	224	25	67	76	114	76	88	62	71	60	100	90	51	75	83	52	93	57	63	86	50	25	66	50	75	55	98	76	86	87	46	52	43	83	74	60	76	117	77	74	35	124	139	191	42	1300	90	68	196	11	87	39	23	90	152	53	152	23	32	112	72	58	104	51	43	98	99	85	92	103	89	85	25	86	87	131
EEF1AKMT1	61	89	52	95	106	171	64	94	45	67	82	13	43	97	48	86	62	86	88	102	251	100	131	137	14	91	86	48	81	70	51	63	97	153	71	88	138	14	46	15	121	45	117	113	65	106	102	117	35	85	53	97	184	148	86	130	117	89	65	32	78	169	66	52	127	110	10	103	54	101	123	106	68	104	96	133	85	17	87	59	87	217	63	87	138	72	171	62	27	92	233	14	148	72	40	125	84	61	9	124	60	38	21	70	50	145	107	115	185	115	76	67	16	6	0	93	113	64
NOD2	126	34	135	432	343	351	1	78	28	10	125	15	96	158	46	82	3	78	58	28	95	70	39	239	149	217	3	58	25	23	10	3	12	223	302	21	57	32	4	110	209	52	285	102	42	58	73	309	197	143	7	315	25	35	3	83	71	181	105	343	68	43	17	154	31	197	32	17	118	24	49	49	2	182	4	17	11	64	12	30	192	49	84	36	43	109	68	124	60	41	181	6	41	54	36	8	86	60	42	314	45	30	44	53	83	9	0	43	34	118	51	106	129	96	9	12	33	10
HNRNPA3P6	131	59	67	56	71	72	70	77	66	81	67	85	92	80	22	138	66	78	50	86	79	98	48	70	101	130	69	111	173	105	85	112	98	99	96	87	58	153	77	104	93	74	104	82	92	119	108	117	84	63	84	93	92	71	43	104	79	64	92	149	74	91	82	58	91	40	125	80	81	52	115	68	71	104	97	42	102	41	83	101	100	59	58	75	192	82	97	157	86	47	134	14	86	113	38	162	101	68	169	69	91	64	56	48	118	105	85	91	75	104	55	114	54	66	43	61	93	109
LIN7B	48	61	34	26	47	81	118	61	43	82	67	57	42	51	17	57	119	55	27	66	52	60	134	42	83	36	176	80	80	19	70	210	268	96	35	189	58	38	133	73	23	115	67	22	82	110	51	89	62	60	246	59	97	67	170	88	41	20	113	40	56	123	127	20	72	60	71	131	79	36	64	71	141	91	252	63	54	93	178	58	82	49	38	146	41	52	149	70	100	107	113	21	130	101	40	94	117	75	47	50	258	133	80	58	137	267	258	71	80	41	92	134	105	102	8	87	42	82
ZIC5	19	58	41	145	68	97	66	43	17	70	67	19	20	36	119	149	81	8	64	4	172	137	72	75	87	196	62	7	5	54	20	33	32	48	47	70	31	13	75	51	10	124	18	117	102	216	216	20	46	62	46	93	53	38	113	101	408	148	185	52	64	27	110	78	124	32	11	106	91	0	69	98	62	51	97	315	116	171	68	96	149	188	74	103	9	56	99	129	35	113	911	11	100	104	28	17	14	22	20	102	68	44	22	106	96	147	50	262	152	15	202	105	65	39	0	79	7	34
EIF4A1P10	159	40	136	129	124	170	10	128	31	59	132	48	38	52	44	130	31	119	29	95	156	90	68	198	49	151	34	120	111	100	58	22	24	124	64	30	76	47	24	57	126	129	105	125	88	38	120	109	117	135	30	91	194	54	38	51	155	45	96	76	111	135	26	86	104	119	77	19	56	42	136	95	28	108	28	79	74	46	36	45	76	112	62	73	124	103	216	61	32	56	248	10	81	57	56	126	250	34	64	144	64	145	39	148	48	64	29	80	125	98	55	119	92	36	33	20	115	233
AC092376.2	19	72	7	23	18	20	72	73	6	215	239	1	40	44	30	28	98	33	47	106	91	59	181	10	83	36	162	1	119	28	14	169	216	50	34	135	13	3	117	74	37	39	171	5	133	272	51	45	8	73	226	16	174	239	252	36	20	112	57	11	43	33	68	38	109	43	112	213	119	26	117	80	192	101	177	42	41	38	97	28	201	52	66	290	21	79	55	53	84	92	43	26	210	79	18	136	81	12	12	9	328	37	49	106	102	422	290	84	81	19	226	51	81	51	5	92	5	70
MAPT-AS1	9	63	3	0	11	8	15	13	66	45	3	787	94	126	36	23	23	1	28	17	494	115	38	0	116	20	25	16	77	37	98	65	23	44	8	29	152	1222	28	176	48	102	664	2	52	44	96	38	9	55	15	1	8	50	29	234	11	2	22	28	1	43	47	5	9	38	208	28	26	81	5	18	40	40	34	27	2	51	32	54	109	74	14	5	27	12	1	26	76	39	197	5	53	12	4	53	50	121	1035	0	29	499	256	34	93	50	51	11	61	53	26	20	169	103	127	188	32	29
PTGES3P1	124	71	72	65	174	116	33	102	34	63	103	37	206	75	55	107	38	68	110	51	138	69	64	152	49	90	32	120	41	71	53	44	43	149	125	53	55	83	45	48	129	282	76	162	79	78	60	181	163	267	33	180	133	62	41	68	116	84	126	183	39	114	67	55	53	84	32	38	33	33	100	59	38	118	66	68	59	80	51	89	93	73	125	73	112	56	144	94	34	50	255	12	46	51	18	63	120	54	40	117	58	207	67	100	60	60	71	74	65	91	79	89	89	74	19	44	209	103
MBNL1-AS1	162	94	45	53	40	118	67	169	26	46	40	66	125	55	23	144	89	99	75	59	204	85	85	99	69	72	127	160	38	62	66	112	161	69	49	114	10	143	64	68	70	123	57	102	93	69	50	54	138	82	111	42	101	85	106	56	50	48	104	112	127	35	85	47	29	44	31	110	60	55	76	68	143	73	126	37	44	51	52	33	83	57	88	95	180	129	69	25	70	72	137	11	133	44	51	63	193	36	104	90	259	171	44	92	79	189	134	122	118	107	78	103	60	68	23	88	63	232
RAB5IF	78	47	99	70	111	189	22	193	70	31	110	51	29	53	68	73	31	60	56	62	113	76	75	94	71	114	53	143	122	72	83	47	75	119	96	42	82	63	78	60	77	119	116	81	52	90	102	138	70	72	46	160	190	101	51	64	129	76	81	65	59	166	62	38	70	88	88	41	60	98	90	116	37	71	101	66	83	60	96	62	72	86	58	103	111	40	213	51	72	80	329	17	70	54	73	110	204	62	66	100	52	144	56	96	60	89	117	69	195	87	70	101	83	71	25	73	74	140
CHP1P2	125	63	73	185	87	110	81	49	43	31	108	146	156	99	39	181	67	58	81	35	64	168	63	136	127	181	58	54	72	76	136	40	54	58	131	105	79	234	60	66	96	110	150	76	88	135	44	87	102	84	45	130	68	44	24	56	96	96	134	201	88	21	79	82	50	87	92	51	192	75	104	67	61	91	45	70	84	58	57	102	114	55	77	82	145	133	79	109	115	53	93	12	43	39	55	77	184	83	166	59	48	66	77	67	110	50	26	54	86	66	25	62	82	88	46	88	120	46
CORO2A	77	56	42	76	54	62	193	24	32	85	14	0	40	14	4	91	208	134	37	84	34	25	163	213	5	29	232	82	57	51	20	258	339	74	37	309	99	10	246	14	43	13	41	45	9	61	17	58	21	25	373	24	25	22	121	7	11	42	4	102	43	90	199	31	11	26	9	188	49	71	95	15	384	72	385	4	39	26	229	13	59	65	77	66	299	37	23	55	54	59	30	2	206	90	16	69	36	34	2	18	357	10	38	68	59	474	446	17	40	117	101	60	17	6	7	98	147	150
RNU4ATAC	59	44	40	52	66	75	56	82	52	98	106	26	46	66	89	100	58	58	32	67	117	55	145	101	43	83	18	54	59	54	93	26	34	95	49	36	42	62	39	49	33	166	119	78	49	75	326	305	52	88	36	64	133	105	49	58	71	75	109	84	165	61	31	34	64	71	135	49	86	142	50	78	12	65	68	79	60	55	25	61	92	99	64	34	134	44	70	50	41	31	139	29	108	76	82	24	112	106	40	60	63	121	97	43	52	14	51	1375	135	85	78	96	49	54	83	134	99	119
GPR156	83	79	79	28	76	56	26	100	210	195	123	17	47	13	107	398	21	154	8	77	212	125	141	66	3	58	17	198	232	15	23	21	26	81	18	13	265	26	7	13	85	7	265	82	250	122	66	54	134	12	21	55	55	30	28	19	119	73	53	8	146	181	22	24	104	41	124	7	128	289	80	215	23	101	25	213	114	16	17	116	109	118	44	67	292	43	84	99	38	100	247	5	99	86	73	49	195	30	20	43	34	24	14	110	21	69	39	22	127	358	27	22	20	18	15	58	16	359
NEIL3	90	108	164	63	29	240	0	117	102	163	100	47	30	58	39	345	1	116	2	171	70	10	140	127	1	93	0	147	316	158	132	0	1	141	17	4	80	49	1	19	103	34	53	21	137	228	80	105	32	18	10	39	134	3	12	16	102	22	15	115	112	267	0	86	151	39	8	3	103	251	145	151	0	110	3	80	127	4	0	64	20	170	52	43	262	59	201	65	5	14	126	2	129	86	52	553	262	7	166	116	0	50	15	108	10	2	0	132	256	176	36	52	6	17	5	51	170	222
IL1R2	27	5	547	1241	187	361	1	38	13	25	66	5	9	17	5	665	1	104	6	25	37	12	22	39	0	18	0	192	3	6	6	0	0	91	7	10	63	4	3	3	111	35	2	9	39	37	40	342	530	10	7	231	36	83	3	16	27	273	407	191	157	2	24	342	4	51	2	69	111	60	29	2	0	6	0	3	1	8	20	43	565	71	1093	48	25	14	161	122	2	30	42	22	22	20	11	0	24	0	8	84	14	231	79	15	16	0	1	3	7	37	51	56	4	2	6	26	2	10
SH3GL1P1	84	53	46	64	98	6	147	24	51	111	110	239	96	136	21	79	131	26	84	28	54	134	63	38	242	53	124	14	173	45	232	104	58	17	72	160	68	310	129	176	39	32	159	52	75	112	49	42	64	72	74	74	15	51	76	179	51	60	43	79	102	9	139	7	36	25	322	90	154	98	76	66	108	28	93	50	58	82	161	56	119	38	41	91	203	56	38	148	141	71	62	13	61	57	35	28	69	160	265	12	49	64	101	50	96	85	59	36	19	36	38	95	198	178	52	121	67	34
HSP90B2P	94	94	58	54	90	86	147	65	46	79	89	77	69	70	27	98	183	72	48	35	85	65	123	39	48	104	176	62	63	52	52	151	119	65	82	203	78	98	161	86	75	58	152	57	50	135	83	40	79	65	97	110	72	52	108	73	83	80	55	75	89	48	122	36	61	69	152	201	111	125	53	91	141	99	168	104	64	44	156	72	81	66	53	122	68	98	73	74	101	65	154	28	94	83	44	136	109	98	76	59	126	78	49	60	94	116	119	43	59	57	65	74	65	55	25	117	100	60
ARHGEF18	45	70	52	84	92	51	81	74	66	76	78	81	79	95	41	117	61	32	50	63	123	90	74	74	133	68	70	75	155	99	84	68	82	90	105	73	81	127	63	91	75	83	103	104	61	85	95	82	105	74	113	78	115	63	34	110	72	90	88	112	96	97	73	61	97	42	78	60	100	67	89	117	87	126	83	89	84	49	100	102	55	85	59	148	114	80	193	144	97	85	137	8	106	110	69	53	120	59	127	69	97	102	86	74	109	110	86	78	97	80	67	71	86	132	13	87	106	85
PRX	122	89	56	53	79	80	69	75	45	140	82	49	13	112	10	40	94	1021	39	22	81	99	112	68	130	81	40	45	26	27	84	40	37	93	52	64	85	38	114	30	21	97	23	95	16	88	66	59	61	48	92	50	62	89	168	64	102	96	77	48	109	86	135	26	48	46	23	116	71	22	70	93	19	44	88	74	41	57	71	112	177	184	91	152	73	52	111	32	145	144	135	31	107	34	10	56	42	56	26	89	235	331	87	124	101	137	65	57	106	40	165	151	86	68	4	134	23	64
PMS2P4	90	88	87	69	131	65	80	37	89	59	119	92	62	98	34	108	83	38	45	68	186	54	94	67	134	40	72	58	117	71	61	89	92	109	42	81	88	148	71	117	66	38	214	87	184	95	81	104	76	50	81	59	59	73	76	120	140	73	87	30	132	106	97	17	69	53	133	76	104	18	103	84	81	48	98	103	94	88	61	86	101	87	59	71	145	91	120	102	96	87	85	14	102	56	79	76	158	109	111	26	110	110	139	51	107	96	120	54	104	107	85	119	107	65	21	76	51	53
EGFLAM	78	15	90	215	95	98	6	235	73	26	133	22	19	9	40	161	13	62	10	62	784	40	56	297	21	13	4	12	111	107	8	1	7	64	54	33	30	23	6	12	123	32	25	55	17	151	84	196	276	68	7	105	139	30	34	4	170	168	27	116	779	128	30	127	222	141	114	24	12	32	93	60	2	66	4	356	128	6	22	13	153	52	117	21	144	71	88	174	20	33	65	12	59	41	69	312	14	30	36	145	31	31	19	30	31	10	11	137	298	29	49	213	11	20	2	14	117	80
GIMAP1	50	65	32	81	139	109	25	167	62	56	78	64	44	24	15	71	12	77	126	17	155	170	122	364	56	42	23	38	16	53	27	15	49	260	162	44	55	95	21	45	162	236	33	227	43	36	77	196	106	297	49	67	63	64	52	152	100	213	33	269	95	122	40	131	89	185	21	44	85	9	70	136	11	146	30	56	62	60	39	32	83	116	58	110	30	222	95	109	36	66	82	11	98	57	33	62	40	65	66	240	31	150	50	120	115	55	19	85	68	66	202	49	75	37	1	83	96	73
MICA	131	49	232	97	153	310	35	179	51	52	94	49	29	31	36	49	44	60	86	32	131	128	44	231	210	142	56	180	29	41	56	53	46	109	121	102	76	49	66	37	29	88	24	182	26	120	93	35	174	113	58	172	87	16	71	98	36	130	274	77	103	13	163	97	117	103	20	53	99	16	116	85	86	111	50	49	31	65	84	213	137	38	93	47	31	83	47	83	92	103	283	18	48	102	34	37	89	79	93	111	97	42	25	197	40	103	64	44	38	42	43	184	55	93	6	47	32	30
AC003991.1	42	90	16	27	50	19	33	28	152	48	40	67	310	209	22	86	40	59	27	19	181	93	74	28	173	13	43	14	328	221	73	51	25	47	53	53	98	41	19	458	48	70	320	7	160	129	14	164	22	132	15	33	6	27	33	70	88	29	14	104	90	42	42	66	51	26	242	59	71	98	35	227	44	28	52	26	51	179	30	96	60	173	43	62	53	95	38	67	247	180	50	47	117	43	55	111	21	165	60	11	70	63	112	58	200	50	17	65	97	88	45	43	425	147	32	90	191	108
HOXA7	32	60	54	1	3	70	0	25	332	147	286	111	48	2	20	311	0	100	0	328	464	17	185	52	0	121	0	94	223	83	4	0	0	170	0	0	210	246	1	0	181	2	0	161	102	120	105	97	223	0	0	8	241	0	0	0	2	165	75	1	164	258	0	71	217	160	1	0	6	103	59	137	0	218	1	293	194	0	0	9	112	137	55	8	11	66	17	132	0	4	15	0	227	220	199	0	115	0	180	151	1	1	0	395	1	0	0	3	493	218	8	139	0	4	0	1	0	10
SLPI	34	2	187	172	294	276	3	80	55	6	36	7	27	21	3	95	3	54	14	47	160	18	30	140	55	199	1	80	66	36	0	8	1	233	93	7	125	46	79	12	325	29	7	46	14	7	19	392	552	1	7	789	11	2	12	17	25	427	215	22	6	48	220	104	13	210	8	49	47	390	49	12	1	69	1	1	30	15	8	755	61	13	148	10	22	583	60	44	23	56	118	1	32	10	17	33	36	11	24	444	20	17	19	10	32	4	2	20	55	84	21	140	60	30	7	21	6	34
B3GAT1-DT	30	53	41	62	75	23	257	28	24	90	99	67	51	66	36	93	239	9	40	42	141	136	47	38	235	19	186	5	35	70	104	319	163	47	77	141	96	66	54	142	59	29	114	42	103	101	119	45	14	20	230	24	27	13	141	50	107	62	22	21	194	26	141	15	27	54	85	110	43	2	88	44	210	47	264	42	35	55	128	154	199	30	38	52	87	184	71	190	179	107	78	11	78	68	29	31	46	221	60	9	153	32	56	86	223	244	144	18	102	33	45	31	81	186	8	156	44	17
SNORA80B	106	14	28	247	116	118	1	38	134	86	207	3	14	31	34	64	6	291	43	54	152	86	105	162	28	62	9	72	142	53	37	10	14	198	25	8	93	16	3	12	45	60	46	44	21	26	374	69	49	204	29	145	379	20	38	50	138	35	195	33	171	248	13	9	156	69	84	6	26	88	28	98	14	91	13	471	47	8	24	20	87	312	91	90	165	38	179	27	41	12	164	3	30	32	57	47	230	13	31	258	6	117	86	77	18	46	8	178	296	91	5	226	5	17	9	42	34	302
VGLL3	267	23	172	186	120	167	6	78	10	26	25	6	7	14	167	212	12	42	12	9	233	10	40	170	16	63	16	30	18	3	13	6	46	120	51	5	10	9	68	35	37	193	16	98	40	319	118	178	305	5	16	144	48	21	111	9	273	312	37	727	790	17	36	415	51	42	10	35	37	0	124	146	21	68	31	121	13	13	8	7	459	198	365	17	92	24	68	10	15	48	162	8	38	22	44	5	27	4	20	88	234	14	35	43	16	69	38	61	72	40	77	52	20	2	5	17	26	14
AP005060.1	136	160	131	3	200	140	44	96	24	53	194	17	65	185	23	274	22	65	67	47	190	107	56	174	178	106	47	51	147	10	54	31	50	105	117	74	181	14	26	81	36	125	4	74	161	103	76	126	20	133	32	32	2	1	35	161	29	112	23	51	46	4	22	47	112	125	0	66	224	11	21	39	14	101	40	38	204	45	62	88	145	136	59	141	81	386	78	45	82	108	80	40	87	119	12	93	138	84	28	38	41	10	71	49	104	44	14	115	237	385	60	13	73	150	100	169	12	47
TRAF3IP3	119	75	46	85	207	129	3	166	33	46	75	65	70	14	24	72	7	58	183	29	104	238	49	300	64	83	9	9	9	37	56	21	23	139	286	49	118	69	19	70	120	133	6	118	29	40	74	96	132	277	31	48	49	64	56	177	48	134	27	660	68	75	36	170	89	181	19	40	140	9	73	160	18	205	29	43	52	100	15	23	130	166	119	148	44	304	40	62	23	58	40	21	62	45	93	15	39	60	33	250	41	62	8	161	171	28	32	83	80	42	148	74	80	30	14	70	24	37
TOR4A	104	57	134	263	204	397	3	164	72	24	135	29	498	24	45	106	6	68	111	45	221	143	55	184	54	96	8	54	89	102	112	11	7	119	167	22	63	30	19	95	162	204	30	177	25	38	82	259	86	147	31	140	76	17	29	81	73	129	52	196	100	74	22	117	73	140	40	17	62	38	37	124	11	134	22	29	36	87	32	51	143	114	138	67	98	82	118	92	59	91	121	16	48	69	56	29	79	21	37	137	33	102	52	75	47	19	15	48	91	47	48	124	44	54	7	59	110	45
C4orf48	36	66	22	36	222	91	36	47	24	65	213	90	64	22	12	51	48	70	107	124	140	153	89	115	162	86	57	64	181	20	181	65	84	91	99	39	89	99	69	76	70	195	79	15	62	61	100	95	64	138	54	32	79	103	57	151	26	46	43	61	58	133	66	24	47	50	39	61	37	164	61	91	40	144	122	40	95	137	96	50	62	62	31	115	75	24	123	46	95	53	36	44	89	76	84	68	189	92	60	78	77	304	202	111	92	90	145	50	129	39	69	136	142	90	46	66	91	175
AC080128.1	13	448	2	25	469	66	34	21	57	159	11	68	219	65	10	82	18	105	133	10	21	241	104	222	147	2	40	15	13	35	96	113	99	7	411	74	39	126	64	97	24	23	59	17	18	115	11	48	9	44	144	4	11	21	67	229	2	56	2	50	0	9	210	11	148	4	25	116	175	7	93	334	44	328	82	21	142	20	103	4	148	414	42	148	57	19	20	80	251	153	5	121	106	45	43	69	18	36	46	0	144	40	68	11	186	67	68	8	18	53	65	66	53	180	15	341	23	9
QPCTL	149	76	122	176	123	111	53	74	52	87	96	44	49	50	70	154	63	74	27	65	85	46	56	77	57	81	36	123	129	23	47	77	65	97	66	72	84	44	64	43	80	90	78	53	118	47	114	89	109	42	109	223	155	60	58	53	85	98	184	94	125	74	64	58	62	68	48	72	90	81	99	45	89	73	143	65	60	40	60	81	147	44	68	79	97	61	228	77	48	87	433	8	75	73	88	61	164	46	60	82	85	70	54	112	80	142	86	48	97	92	40	273	42	28	14	59	78	94
MT-TT	38	44	113	11	96	63	261	64	73	107	53	15	7	9	48	188	288	46	101	34	18	59	93	44	16	18	83	20	67	76	8	89	115	230	105	187	30	18	259	69	49	70	34	7	21	124	168	54	24	22	233	31	104	15	110	26	20	101	12	105	90	23	225	103	27	85	64	180	43	68	17	51	232	75	191	7	12	20	147	99	122	83	209	84	278	58	56	28	79	191	69	22	98	157	63	21	79	76	30	51	245	177	64	33	142	107	81	121	81	138	141	73	26	29	11	224	21	114
AC108704.2	226	167	47	240	98	104	59	75	59	79	55	117	91	74	17	200	67	75	107	28	113	104	87	51	131	79	69	43	101	38	95	50	66	49	77	95	101	86	55	122	61	49	158	28	68	128	49	95	67	85	80	180	59	99	55	109	117	54	162	75	75	27	39	55	66	66	90	48	189	76	94	77	73	87	77	73	93	78	72	74	113	88	62	94	166	116	89	156	80	107	94	11	45	53	43	86	162	60	102	37	53	62	69	53	77	48	41	38	66	196	68	109	142	94	43	94	64	48
ABCG4	10	57	34	13	17	4	334	16	16	96	31	6	13	31	1	9	331	10	33	4	15	37	170	19	43	3	356	7	20	22	15	413	287	51	15	347	65	10	359	9	40	8	24	13	17	134	7	39	11	1	482	19	17	37	183	8	37	8	2	5	26	18	296	9	14	4	15	228	52	94	24	2	536	32	457	7	4	50	335	15	68	12	66	160	40	2	10	24	103	134	2	5	153	67	27	46	28	119	8	23	421	13	17	102	190	582	478	9	26	13	120	50	17	19	1	186	22	30
SLC2A9	83	206	63	85	139	109	30	114	43	71	72	53	51	8	30	160	21	87	131	52	116	105	108	438	116	83	26	93	26	26	73	36	18	141	124	45	40	54	35	35	123	159	18	165	40	37	49	198	93	228	18	101	86	106	54	125	77	280	29	195	68	122	38	112	70	115	12	14	75	41	77	134	48	122	20	74	106	108	31	75	147	278	75	81	78	262	63	135	65	119	122	18	70	99	68	25	93	40	63	104	31	63	63	69	95	36	51	23	44	118	77	51	85	103	5	47	48	24
AC141586.1	110	89	82	92	91	66	65	68	55	98	77	99	44	112	10	74	109	56	45	34	70	79	62	51	157	45	110	74	182	82	127	117	101	71	69	91	55	209	125	102	83	41	268	83	76	87	57	83	84	34	125	118	50	56	86	83	44	42	52	76	94	33	184	22	19	31	147	59	108	105	94	58	107	50	124	46	34	63	77	81	115	45	47	108	230	88	81	76	119	49	84	17	110	55	54	95	91	88	191	41	135	62	132	64	136	153	147	41	52	91	66	50	99	103	48	94	75	75
AC106865.1	363	105	59	636	348	67	8	184	73	45	36	0	75	0	12	48	7	90	187	20	96	50	38	197	40	149	11	6	4	0	28	4	3	52	177	119	21	1	16	4	279	15	6	25	34	38	31	227	621	69	22	180	12	7	59	51	57	159	49	277	49	38	15	110	19	618	0	14	96	11	8	23	6	116	9	14	60	9	49	23	349	151	141	27	31	158	285	180	13	242	50	27	30	46	22	24	19	5	0	103	60	16	0	288	159	13	19	16	59	66	287	28	27	18	1	105	62	13
CKMT1B	6	98	0	0	2	3	375	1	23	122	20	8	19	59	0	53	437	6	0	17	4	1	138	1	37	20	347	8	12	9	13	408	418	16	0	465	13	2	478	71	4	0	123	8	30	69	0	0	0	0	365	0	10	19	232	30	0	0	0	0	2	32	439	7	0	6	49	284	83	1	23	2	411	15	439	1	4	67	385	9	128	15	92	112	31	16	1	12	101	102	0	29	168	45	3	52	25	123	11	0	397	36	16	51	132	401	443	4	24	23	140	18	30	22	11	229	27	89
PHOSPHO2	77	91	28	81	87	89	74	74	88	72	67	70	74	113	32	212	51	59	46	59	160	89	116	78	63	55	65	64	86	112	55	46	58	73	35	75	135	92	47	112	80	84	182	56	116	120	105	81	133	72	44	96	53	84	66	91	106	116	95	72	79	95	42	32	64	67	94	119	106	18	138	101	52	76	75	77	102	37	73	120	66	147	75	78	164	59	144	62	87	75	117	19	125	77	47	122	152	55	140	84	49	69	61	104	83	116	81	127	115	113	79	100	38	86	32	79	114	95
FAM122C	93	74	68	60	65	77	37	62	101	76	51	107	115	96	28	116	64	86	65	125	159	106	120	76	89	58	62	62	140	75	113	39	33	59	50	63	118	152	43	77	98	81	164	56	109	112	99	109	59	68	44	149	129	75	36	111	207	78	39	75	168	88	39	21	76	75	56	35	100	95	132	113	51	61	50	169	85	22	53	83	77	77	68	77	223	85	90	108	75	86	149	9	103	50	52	149	129	66	133	46	40	94	65	112	111	67	36	73	134	141	50	57	29	88	25	103	131	75
PPP1R8P1	54	91	40	18	150	50	24	35	65	116	226	98	159	37	40	124	19	102	208	47	120	228	67	69	140	120	22	26	112	96	175	33	17	40	94	74	99	111	31	21	81	19	21	80	174	182	175	153	207	25	39	53	44	102	37	125	149	133	58	18	150	34	82	34	118	54	1	19	280	50	172	111	50	80	56	72	149	3	50	78	122	87	28	93	132	247	124	162	111	56	73	13	68	62	77	144	246	21	110	24	27	6	2	110	130	21	17	129	123	69	37	84	13	137	1	35	121	29
LRRC29	90	113	28	50	145	76	79	75	49	97	116	116	118	134	33	117	68	49	92	47	112	138	76	99	190	56	101	29	128	109	200	93	72	77	79	59	72	112	73	107	62	76	138	67	67	64	81	74	120	52	108	83	53	72	66	111	80	61	42	37	99	55	131	35	47	52	166	78	127	79	81	50	92	90	104	51	82	79	50	88	121	70	51	96	141	119	87	152	140	119	86	11	70	25	65	84	85	122	145	34	79	71	89	62	115	98	81	45	47	20	67	63	136	125	56	96	61	46
ITIH2	5	46	19	84	31	4	34	19	9	25	14	9	9	1	3	31	26	31	32	6	177	27	91	571	17	5	13	1	1	11	20	26	32	40	5	6	3	14	32	45	127	122	6	46	7	12	65	91	17	69	12	10	148	48	137	16	793	66	0	1699	642	3	41	520	52	18	9	51	12	1	9	23	4	21	37	838	33	84	0	3	224	20	386	11	285	102	8	9	11	78	17	9	99	14	28	27	1	78	24	22	87	105	10	25	83	79	29	12	0	0	251	5	130	16	5	25	80	142
CCDC189	75	75	153	131	114	72	55	105	44	77	63	43	55	98	38	216	60	41	35	44	246	71	101	83	99	54	37	88	124	57	51	111	111	119	47	90	55	41	69	44	123	63	101	42	165	74	137	111	82	64	81	160	99	18	104	91	127	73	71	64	137	57	43	38	68	95	41	51	75	44	64	39	93	63	94	258	50	69	70	60	105	84	28	141	102	82	182	74	57	92	217	15	100	61	62	131	169	78	74	42	89	26	30	102	128	150	109	62	78	84	80	110	52	41	14	95	115	89
RCN1P2	111	46	46	157	76	289	18	135	46	71	171	29	23	35	73	160	16	26	14	131	343	50	71	158	59	146	26	245	70	50	25	32	10	139	16	48	101	56	14	86	99	158	46	97	233	65	86	114	44	126	37	132	304	138	85	47	79	61	92	18	37	250	41	33	93	85	90	41	60	23	57	47	12	65	45	44	124	65	56	108	48	170	61	62	93	20	173	99	55	47	386	6	66	105	68	30	175	44	52	128	13	127	20	49	55	33	31	124	121	103	107	74	80	51	31	87	40	106
APOBR	198	56	212	334	176	194	3	220	49	42	126	31	24	5	25	267	7	19	164	75	65	110	12	196	54	180	2	40	40	77	59	1	0	60	161	6	80	70	4	26	92	189	19	229	54	47	98	218	177	114	7	197	43	38	19	59	83	136	64	262	80	18	15	215	82	204	35	32	180	49	94	53	2	142	26	35	83	41	13	72	181	121	217	135	53	269	113	152	32	74	130	6	29	111	63	37	47	11	66	166	24	57	63	92	104	1	10	73	28	96	48	133	23	28	4	36	53	21
AC027644.3	105	97	54	56	61	58	41	102	125	91	107	54	64	96	40	96	42	68	40	86	200	125	90	103	94	43	49	131	193	116	57	11	41	117	53	49	74	122	41	70	117	120	183	67	183	63	146	95	53	82	59	79	75	79	67	109	108	69	52	65	76	129	35	27	87	40	88	60	47	69	79	69	42	102	57	129	86	82	42	49	72	110	41	90	128	56	171	79	69	64	127	20	77	65	98	105	185	49	144	88	60	143	114	193	81	61	47	94	112	107	73	81	73	62	50	72	101	101
AL161787.1	77	98	87	78	99	131	33	112	63	41	66	51	26	96	26	119	32	112	72	85	89	99	92	167	76	57	50	77	73	52	94	33	52	130	43	53	52	50	41	59	48	140	118	76	34	72	96	78	90	195	88	76	227	33	65	85	79	58	176	154	81	129	37	52	93	73	86	27	59	55	66	132	79	135	53	90	80	39	68	69	85	135	82	121	170	63	152	48	92	36	104	13	81	56	54	70	221	38	65	165	51	209	116	120	82	81	77	83	119	62	46	134	87	60	29	86	68	194
PAGR1	58	94	38	73	94	42	37	59	114	90	32	134	75	99	47	297	47	57	154	48	132	132	45	63	213	45	61	76	199	90	190	40	34	32	41	130	139	206	63	100	99	75	198	65	67	54	106	77	53	70	52	37	95	53	30	125	63	56	48	93	54	93	74	27	57	33	69	55	111	45	109	60	79	60	88	73	70	183	81	135	103	63	26	67	111	74	89	104	132	85	179	13	58	70	28	66	81	85	147	31	64	124	115	108	87	80	71	77	72	73	36	79	168	123	15	60	171	57
H1-10-AS1	18	112	42	44	50	27	73	45	59	72	32	100	56	201	41	189	101	183	44	107	100	82	105	40	210	42	71	29	177	65	180	79	59	37	22	81	92	195	75	183	88	61	275	23	56	57	56	87	44	29	53	65	76	33	42	88	65	52	15	121	93	86	92	22	62	23	94	46	93	268	84	69	78	38	98	86	77	135	87	125	64	57	40	57	183	83	85	73	106	69	90	12	97	56	60	78	108	220	210	26	58	114	85	84	122	91	94	51	58	52	70	21	171	128	50	55	162	81
FGF17	1	73	0	3	15	8	291	4	14	61	27	107	210	46	2	28	275	22	37	2	6	48	64	8	402	6	264	6	26	107	96	160	165	0	19	447	76	75	281	540	20	172	33	7	43	59	0	12	4	66	168	25	13	26	115	150	11	3	75	69	1	0	237	5	7	3	133	140	59	32	30	28	166	5	205	3	7	299	298	79	38	7	49	80	76	18	15	13	217	64	23	19	78	9	29	27	20	100	86	1	138	108	179	16	232	190	123	3	12	5	109	24	499	218	53	92	111	70
SAC3D1	47	39	59	37	68	83	40	97	33	64	125	85	30	75	39	186	41	34	57	100	159	92	72	67	150	81	60	50	121	89	194	86	95	103	69	51	76	95	91	84	92	84	118	71	69	105	86	99	74	48	103	34	82	68	54	100	165	39	34	61	71	241	61	25	81	49	97	46	61	104	65	101	70	82	88	84	70	109	68	98	73	83	57	67	101	68	208	89	66	48	137	17	61	74	69	74	227	72	104	63	82	125	106	109	103	121	91	87	115	90	52	70	148	70	44	62	112	154
C8orf88	120	94	82	58	66	201	22	172	55	84	85	46	32	15	29	86	18	86	62	54	65	62	63	111	25	122	20	253	132	113	23	17	38	132	59	22	79	131	32	36	153	19	12	56	128	70	136	105	166	21	14	104	329	155	48	27	194	126	205	49	133	69	15	57	115	75	17	35	72	85	82	163	16	53	26	150	65	30	27	33	68	99	51	73	401	71	292	115	29	41	76	14	51	53	91	56	275	30	103	117	79	47	19	109	50	30	15	57	174	196	65	80	24	21	2	27	98	340
DLEU1	26	58	55	54	54	123	14	46	74	38	99	78	102	51	55	68	13	99	51	95	125	101	147	78	66	105	28	56	80	32	39	24	20	147	85	39	151	165	13	49	101	90	161	128	95	167	121	132	69	78	31	24	83	77	16	59	82	87	52	133	76	83	18	87	153	132	46	36	106	66	231	135	23	114	23	111	131	21	40	110	86	175	41	27	149	165	169	107	74	57	127	21	129	115	52	173	133	83	102	73	10	134	80	69	47	31	13	181	202	132	46	79	21	77	46	68	216	132
AC018638.2	161	91	69	101	135	26	69	29	73	89	73	129	94	104	27	146	48	20	96	40	50	125	55	54	294	57	64	30	200	135	161	50	21	46	110	41	77	207	72	261	69	28	179	58	103	96	89	88	46	43	55	90	15	35	46	88	90	90	102	87	133	6	93	40	70	33	76	55	164	50	67	61	63	99	69	45	64	79	42	152	111	58	72	77	103	185	74	198	155	98	116	4	49	59	68	66	98	86	261	38	43	74	92	33	147	32	23	21	57	114	40	60	153	174	28	71	119	27
CDC42P6	108	49	82	80	105	183	44	90	116	49	91	27	50	29	31	116	31	177	50	97	126	97	95	210	41	124	51	160	73	49	28	20	72	157	61	57	76	59	33	35	86	109	35	116	57	52	108	145	72	130	49	68	159	85	53	77	65	70	113	80	88	154	42	60	127	133	30	28	19	61	94	120	84	111	54	113	51	28	45	61	76	129	57	63	137	66	172	63	36	40	145	23	96	52	49	173	201	29	52	162	82	105	69	90	76	91	88	88	184	111	49	99	49	70	6	51	95	285
TMEM99	104	81	67	51	57	119	36	58	65	93	86	43	79	82	50	77	49	66	50	62	131	88	178	128	70	56	77	108	103	83	84	11	60	106	38	56	139	54	54	86	113	81	185	91	60	52	92	57	52	50	32	70	213	31	36	45	72	88	125	89	107	137	41	40	109	33	54	67	100	101	74	102	62	82	23	135	74	36	14	51	105	153	53	93	172	76	132	85	48	94	254	15	115	47	63	188	184	26	133	72	40	147	97	148	64	84	50	76	109	141	81	134	82	34	8	48	119	231
PTRH1	70	99	57	98	111	94	72	126	44	40	125	82	42	68	32	113	69	74	33	90	191	124	92	120	113	71	51	93	122	46	68	79	85	79	42	78	97	91	59	92	95	110	47	99	64	88	121	93	85	53	63	100	57	147	59	50	151	69	27	78	120	160	80	54	71	62	44	52	64	29	87	106	92	86	108	62	52	98	64	138	100	110	61	83	109	91	151	66	88	53	170	6	136	56	108	78	116	59	59	63	71	125	65	138	80	105	93	62	159	76	67	87	89	43	9	89	79	142
SPSB2	78	122	115	57	120	83	16	63	64	66	101	147	72	49	61	69	17	37	84	82	200	115	48	108	81	66	31	103	79	102	74	47	37	282	101	31	60	370	30	58	65	99	61	83	61	53	75	118	105	110	41	62	69	93	35	81	80	128	62	43	128	216	42	45	78	58	80	42	62	162	68	64	58	72	49	85	49	75	30	78	81	181	41	47	68	117	128	72	77	74	251	6	52	65	56	63	120	54	133	61	39	183	101	257	82	62	46	62	76	100	35	113	96	86	13	73	110	84
C17orf100	47	76	29	30	44	97	54	22	52	83	97	45	67	132	24	35	62	46	40	161	109	91	124	82	117	71	68	88	122	63	71	65	105	94	29	97	91	87	65	133	114	115	263	44	97	77	72	82	69	111	86	40	105	127	44	113	96	36	89	35	57	121	43	14	74	34	106	72	89	140	73	100	94	93	103	91	58	78	86	37	58	85	37	95	88	52	90	94	94	53	126	11	123	58	41	128	195	71	82	66	87	207	82	78	72	133	130	93	99	29	44	188	107	87	47	107	93	229
CXCL9	16	57	21	12	23	7	0	46	3	2	27	1	156	0	11	39	1	11	41	8	130	8	13	448	1	76	0	2	1	1	1	0	4	49	171	0	94	1	0	2	24	5	2	775	0	32	4	36	78	133	1	4	16	1	3	65	9	22	6	5415	37	31	4	128	11	43	10	0	6	1	18	42	0	32	0	12	15	13	0	11	27	41	8	20	32	54	2	144	0	24	30	0	32	194	6	29	9	0	5	29	0	15	1	24	12	0	0	604	7	28	18	6	4	0	0	1	5	12
KCNB2	8	42	5	0	1	0	320	1	0	190	1	1	21	135	0	91	358	2	0	7	4	18	110	0	10	1	505	0	287	0	11	485	504	18	0	415	45	0	282	52	147	0	25	1	14	85	0	0	1	6	381	0	1	0	267	12	0	2	0	3	0	8	241	1	0	0	49	290	32	3	2	5	376	5	524	6	0	21	440	0	79	4	29	167	1	1	2	3	62	115	0	9	131	70	7	47	15	121	0	0	315	13	10	26	133	703	638	5	1	61	93	1	21	11	1	150	1	25
SMPD2	75	76	68	111	157	76	72	78	42	74	98	72	38	77	59	128	63	71	67	76	133	90	95	126	135	112	60	98	116	73	108	64	49	92	75	79	31	90	54	29	100	100	101	121	54	64	50	103	76	84	84	84	116	105	110	102	93	101	69	109	69	60	32	41	77	71	79	58	103	98	71	109	40	122	62	161	98	71	51	53	98	94	79	89	84	94	151	81	71	78	246	3	91	59	85	58	131	59	88	123	69	137	94	79	85	70	55	51	58	61	78	63	71	84	14	58	123	196
RASIP1	78	79	32	46	113	41	54	188	83	79	194	125	29	68	37	44	75	54	29	25	242	47	85	52	182	16	86	27	72	60	227	96	97	67	74	100	51	109	68	77	120	150	93	60	34	62	118	96	25	65	99	34	131	44	77	60	68	88	29	48	210	88	112	27	149	75	167	86	65	86	111	39	85	39	136	37	41	80	111	24	115	64	158	120	62	57	103	24	116	116	63	19	79	92	46	58	50	53	157	30	113	115	77	114	112	192	112	89	149	11	84	47	106	71	20	81	226	61
PNMA6A	0	58	40	24	6	18	205	19	30	84	32	1	28	65	6	21	216	23	14	56	23	37	120	13	56	52	257	26	112	30	34	411	313	44	17	239	78	0	233	26	38	0	126	8	44	155	51	18	11	6	381	38	30	99	151	32	17	41	14	12	43	196	190	6	23	38	159	171	56	47	40	3	315	51	349	2	18	38	301	24	54	37	76	172	23	11	106	12	120	101	5	23	140	78	17	144	69	56	4	38	436	44	23	85	128	515	437	18	53	60	75	74	34	42	2	154	8	54
RNF128	101	14	282	6	37	566	122	36	0	62	1	1	23	94	1	6	115	35	4	112	286	9	107	203	3	44	149	241	3	0	0	127	254	6	16	192	6	0	135	2	46	4	22	386	70	37	31	48	314	9	228	38	27	914	138	1	9	8	3	5	57	0	59	13	171	5	1	138	52	194	115	6	202	0	202	0	24	8	147	0	39	10	44	196	18	4	251	3	7	74	17	7	119	32	4	89	121	20	4	89	191	4	4	69	67	346	256	103	201	60	122	3	3	2	0	59	66	98
AC018638.7	70	66	78	27	87	44	77	43	213	68	68	15	104	60	27	150	66	41	63	59	56	157	90	23	118	40	78	118	93	87	31	30	42	102	77	92	146	66	58	191	62	91	125	80	168	155	136	180	37	64	45	107	23	58	71	120	219	165	38	47	117	41	46	63	112	87	77	111	99	36	87	147	62	67	76	134	138	52	60	160	111	73	34	86	80	147	77	120	83	72	65	22	95	82	72	59	92	55	90	38	49	72	79	31	169	47	46	163	63	48	54	34	89	189	39	162	112	47
COLCA1	17	82	29	25	32	8	98	12	30	95	126	55	24	42	13	77	128	17	87	9	68	261	80	30	582	18	74	21	5	100	3	59	36	137	28	75	45	71	56	203	41	19	2	37	166	100	55	9	38	27	67	3	72	141	81	99	84	214	7	30	23	15	99	29	28	90	3	125	29	52	9	42	71	36	97	152	64	121	68	42	59	146	72	73	85	20	31	22	532	155	43	55	114	10	43	20	25	59	126	7	61	57	530	154	885	93	57	68	4	13	104	12	167	469	4	97	7	3
TLR10	91	49	18	68	243	92	17	176	74	34	70	75	92	15	51	21	24	80	114	50	113	194	65	49	42	29	23	11	8	14	41	31	59	231	112	62	64	84	30	75	253	294	14	100	54	17	71	47	12	267	31	13	53	649	41	264	28	40	9	58	30	65	14	75	129	94	29	26	78	19	49	209	13	117	34	40	59	52	55	29	154	73	17	143	7	149	196	33	100	99	107	9	81	94	94	57	34	32	76	80	149	124	20	425	230	47	79	154	114	27	140	141	30	66	10	45	99	68
POLR2J3	143	42	112	111	151	74	51	56	62	146	275	100	144	55	59	93	63	43	43	15	93	95	107	41	179	67	156	80	289	72	74	62	73	43	23	24	49	147	67	143	57	47	269	56	45	101	98	173	101	36	24	78	29	53	41	175	93	92	78	64	161	18	36	38	68	86	35	82	108	62	145	141	79	94	79	89	21	86	38	71	35	75	19	57	128	71	84	128	104	80	130	5	92	43	37	65	103	28	152	56	56	31	223	73	59	37	31	50	51	116	30	87	139	116	69	79	152	64
AC068580.4	41	141	48	57	281	38	23	28	47	115	60	87	92	53	19	96	31	8	103	19	79	193	60	81	287	21	56	20	27	53	176	58	25	53	75	58	128	26	76	289	161	88	227	12	41	49	41	119	40	27	45	79	31	106	124	87	72	70	25	64	15	73	77	85	45	78	369	21	217	138	52	73	55	156	72	13	61	191	65	99	143	109	94	167	67	91	15	73	123	117	66	17	92	20	92	13	26	193	83	56	38	31	191	24	133	48	53	23	82	111	61	46	251	107	143	111	87	36
ZNF284	92	51	61	77	121	77	57	85	69	82	102	37	64	40	35	144	45	74	67	70	81	63	83	76	74	84	67	68	154	39	106	44	59	76	55	64	103	95	56	113	55	59	93	37	81	68	133	118	133	82	55	78	137	125	49	83	72	130	148	81	87	104	29	59	125	85	64	54	81	89	88	117	62	92	93	79	74	34	54	79	85	68	64	68	137	108	165	79	95	72	158	10	69	99	67	148	203	32	77	93	63	166	88	70	114	88	82	118	108	56	49	188	57	98	17	79	124	83
NR2F2-AS1	215	18	26	178	94	19	52	13	16	204	86	10	1	8	86	25	31	13	7	160	238	30	121	9	4	121	29	15	12	98	2	18	53	127	7	51	30	21	59	5	39	19	8	17	216	445	6	25	225	3	23	16	4	15	52	11	52	120	12	104	314	30	67	64	15	48	16	120	392	9	92	300	27	52	47	298	468	9	18	282	269	14	61	120	34	80	310	515	14	96	86	1	150	34	234	9	429	16	25	104	42	3	15	90	45	56	32	228	17	107	63	36	18	0	2	26	35	110
TRIM71	55	24	5	25	29	51	78	9	85	181	73	4	63	107	23	294	65	82	3	276	108	69	136	10	11	160	99	44	264	2	71	53	81	47	13	62	143	6	67	26	70	1	7	2	33	120	8	87	56	50	48	18	211	173	102	38	4	10	2	60	168	198	24	17	76	31	430	89	65	326	152	202	101	88	89	10	51	16	53	67	82	141	94	61	501	37	75	9	21	41	56	6	193	52	81	332	374	107	5	13	89	16	3	24	72	114	76	37	118	202	59	34	16	7	0	90	98	225
CYP4F24P	8	44	0	70	223	26	4	63	82	19	0	385	1	440	7	4	1	129	132	27	131	2	180	52	684	43	4	105	283	101	711	11	0	7	1	9	56	360	20	109	74	0	123	67	0	6	83	62	23	1	0	185	29	2	0	171	209	60	45	40	147	50	36	3	0	49	0	31	73	77	116	8	0	0	1	78	24	59	1	52	50	51	11	28	3	319	237	1	256	19	39	3	167	26	2	0	52	123	584	0	20	62	251	3	1	0	3	36	112	38	16	0	55	426	59	88	206	50
AC136632.1	74	56	57	84	59	108	103	74	40	104	92	30	42	86	18	102	100	63	52	65	119	92	101	145	112	66	130	78	95	62	126	134	95	71	52	110	48	66	135	70	42	92	117	66	44	61	93	63	64	110	89	49	140	49	135	68	108	65	125	79	53	65	105	40	55	59	94	89	95	60	41	61	109	87	97	60	52	64	135	23	54	106	82	118	159	52	118	51	81	79	179	18	112	59	56	140	108	115	71	66	75	140	115	84	89	108	75	79	81	79	157	71	90	84	38	79	56	169
AC012615.1	43	86	18	38	44	93	33	74	94	54	81	67	84	92	32	127	45	55	44	77	92	72	83	47	80	62	45	72	80	39	79	35	45	53	39	55	119	90	35	66	97	75	160	35	50	80	147	73	96	62	49	96	148	126	52	61	86	72	281	80	108	141	50	16	120	72	89	49	117	93	116	110	50	54	52	114	117	47	22	68	38	86	54	141	127	125	227	107	74	61	186	2	87	70	80	108	174	65	98	40	54	130	110	158	90	58	31	167	226	82	76	132	67	74	35	73	96	202
MIR193BHG	86	94	135	93	89	66	192	54	24	102	52	21	26	138	31	73	225	23	51	26	34	36	130	25	51	58	194	13	42	27	28	183	227	33	69	193	42	75	180	69	52	15	159	52	52	127	65	43	92	35	208	58	67	104	237	62	58	35	52	55	63	11	150	14	29	56	29	165	100	71	50	7	268	37	300	14	19	57	254	42	125	74	79	111	90	39	23	61	99	122	182	14	118	62	24	135	64	65	31	67	245	27	48	92	109	253	280	21	58	35	80	65	33	58	25	145	35	41
FRRS1	374	69	71	189	213	195	2	328	82	28	112	11	51	5	49	151	8	56	159	41	206	58	13	473	16	102	8	139	28	61	18	6	24	161	334	9	169	25	15	35	109	98	11	130	46	38	200	95	61	225	8	105	46	69	14	77	107	183	142	89	181	170	12	163	86	211	12	4	133	2	50	53	4	135	10	68	43	64	14	44	181	100	25	135	48	218	92	129	4	108	271	7	11	58	60	46	68	2	23	119	10	16	16	203	40	13	11	108	46	47	43	143	39	11	1	6	27	10
AC013643.3	40	123	48	27	112	47	149	20	36	93	88	139	156	59	35	62	120	26	173	26	98	188	57	64	264	72	89	63	151	38	85	81	54	84	84	192	97	74	97	106	351	140	255	23	72	68	18	56	162	46	45	15	55	32	37	70	31	64	78	87	14	24	158	9	40	81	12	71	111	147	43	42	129	91	89	12	73	107	151	145	134	44	23	80	122	188	63	222	91	73	55	12	70	46	49	12	129	115	199	8	54	72	140	65	193	66	24	53	31	123	91	10	104	99	6	71	61	31
AC020915.4	103	71	86	145	81	100	103	101	61	44	107	43	70	42	62	215	103	108	76	67	82	75	65	74	79	135	42	116	137	88	106	64	58	50	89	107	69	54	83	51	22	40	63	83	33	103	102	151	150	46	55	62	98	24	50	95	172	132	78	98	126	65	72	51	91	60	37	68	95	63	95	84	85	71	83	77	74	75	126	133	111	66	49	76	77	138	202	128	20	104	163	29	57	80	137	73	101	35	54	81	76	60	38	124	54	97	92	85	128	102	53	136	66	51	12	64	119	54
CARMIL2	19	61	7	3	11	11	406	8	8	142	6	11	35	58	2	81	399	8	22	7	8	24	113	33	22	12	303	0	16	3	5	323	315	26	16	350	15	13	347	22	16	25	163	12	31	134	2	6	7	2	346	36	8	4	355	30	12	11	4	172	17	30	338	21	15	9	68	224	59	11	12	17	338	10	442	5	13	18	368	4	75	32	81	157	19	35	19	25	78	125	9	23	186	43	2	47	20	113	7	1	399	24	6	56	94	551	475	7	11	8	146	29	41	13	4	216	24	24
HSPB6	81	33	112	66	165	91	44	266	53	25	97	34	53	12	112	377	78	14	122	7	60	140	29	41	44	110	30	73	78	145	187	59	30	384	246	45	80	22	86	4	20	10	27	468	96	48	110	303	54	25	33	59	14	16	28	33	23	117	182	33	30	15	67	40	100	43	1	49	189	26	128	165	49	130	84	62	89	5	31	293	99	70	39	94	34	58	33	82	22	194	728	8	41	155	46	4	52	32	41	44	68	20	2	14	70	55	47	48	49	114	90	301	3	32	2	48	19	2
PCDHA12	35	92	30	9	74	45	60	26	135	73	122	15	59	224	35	157	67	43	30	39	74	77	63	34	244	25	73	62	251	69	234	71	60	14	41	90	12	2	61	221	94	61	296	44	47	25	18	43	44	47	54	65	30	134	60	134	112	46	30	118	101	74	86	14	61	15	321	78	206	73	69	41	77	74	107	45	114	151	68	57	47	69	27	136	133	51	78	99	116	52	92	19	63	32	63	194	208	109	0	218	70	61	109	87	176	128	61	11	84	49	73	100	201	90	108	113	17	56
DUSP23	55	40	142	283	183	212	42	209	42	39	92	16	36	17	39	82	49	124	58	90	215	103	96	353	66	105	51	122	23	21	159	38	81	121	97	97	127	15	88	9	72	242	44	133	50	33	66	184	69	111	72	98	117	44	38	142	79	112	99	86	148	106	62	80	42	79	21	53	64	27	106	102	50	120	77	114	42	22	108	36	137	134	56	109	58	91	74	57	57	80	115	12	129	62	38	80	80	17	26	146	74	68	52	82	93	82	90	82	78	104	79	56	49	27	3	60	25	32
HAS3	133	47	104	102	206	163	28	163	49	30	73	56	77	40	10	257	53	155	107	61	71	139	75	64	67	63	6	81	59	47	60	38	30	27	152	55	61	73	39	124	40	87	79	31	24	35	87	223	168	39	40	906	62	31	35	22	62	82	23	40	74	64	57	64	51	173	69	39	49	115	94	64	21	100	31	26	48	67	53	196	165	27	52	28	137	64	79	73	67	50	54	6	120	60	196	36	143	32	102	199	18	57	68	332	70	46	25	32	67	18	45	152	101	27	28	45	90	152
AC243964.3	72	66	53	138	118	64	120	59	41	73	65	70	58	68	37	177	133	58	45	32	77	76	87	29	137	102	105	95	161	30	126	122	89	38	63	112	69	32	145	116	52	72	95	34	36	74	52	118	50	26	134	131	75	40	57	82	46	88	214	79	124	57	124	64	60	39	48	111	85	50	76	54	117	45	165	27	49	80	113	111	128	42	106	98	128	68	69	67	107	66	167	7	78	65	102	86	109	22	92	55	170	82	71	58	75	218	121	51	47	82	78	148	120	97	27	103	98	57
MAPK8IP1P2	14	76	51	16	167	41	69	44	32	49	227	22	42	156	54	74	79	70	110	52	95	150	79	54	372	20	59	29	109	49	18	81	65	54	45	71	44	20	258	264	148	24	74	25	78	69	43	73	85	15	170	67	132	64	79	77	84	8	24	26	8	64	58	42	72	21	39	67	358	29	171	103	190	107	158	66	123	119	90	66	66	135	36	207	32	32	110	12	205	63	105	14	149	64	22	93	81	59	23	8	81	117	40	34	175	151	152	72	128	43	66	69	194	190	14	65	16	56
CCDC62	110	60	46	22	71	56	147	23	31	75	146	115	39	87	14	161	129	55	44	21	47	118	80	38	108	51	160	62	111	50	40	114	103	29	73	200	39	195	142	164	56	83	171	35	124	78	40	52	32	77	113	43	46	71	153	63	42	50	161	84	54	71	142	31	97	36	40	121	154	49	84	46	127	63	137	40	23	112	153	16	83	67	46	157	67	34	44	29	86	80	97	6	103	58	41	183	122	66	143	17	141	139	94	47	175	195	181	27	54	54	72	109	127	68	51	81	58	120
AC068700.1	46	75	16	35	29	103	83	66	76	175	151	11	37	107	53	73	89	60	57	63	18	157	166	71	94	90	90	79	107	66	55	68	66	194	14	198	86	28	74	150	142	20	283	55	65	111	11	110	11	41	46	29	19	189	99	41	44	61	24	27	30	34	98	16	84	61	63	109	65	39	88	106	93	99	120	81	94	51	148	6	120	163	66	139	155	40	57	49	117	78	55	17	195	72	42	154	386	144	18	87	101	46	56	51	84	113	89	59	168	78	122	26	111	56	24	156	91	91
ZFHX4-AS1	53	51	22	135	27	118	26	100	42	65	89	63	40	63	41	88	42	15	16	45	159	71	82	38	100	46	46	31	40	111	1	8	17	38	36	12	191	102	21	111	61	73	86	97	103	128	128	249	134	62	27	74	596	1	24	130	73	67	134	37	47	59	64	37	114	45	55	59	58	31	99	227	26	45	28	296	142	20	31	91	53	99	29	56	11	323	204	130	123	62	103	12	60	105	74	14	231	100	125	129	34	138	78	114	158	59	11	130	155	29	43	52	53	100	14	43	190	160
CYP2E1	26	61	44	29	52	10	185	9	6	52	34	40	243	171	25	32	253	19	64	7	25	89	61	41	141	1	217	3	34	195	207	207	263	13	52	260	2	15	160	270	11	123	154	13	106	50	19	74	49	48	222	22	14	16	75	99	44	58	93	15	105	46	124	19	29	5	84	78	58	5	31	112	252	22	150	12	41	247	308	48	36	28	27	50	24	49	35	52	117	92	90	32	60	29	43	108	12	278	26	1	288	78	151	31	134	275	227	24	22	14	46	2	304	116	22	99	81	61
FRK	144	231	18	49	116	50	59	118	88	101	132	4	54	23	19	52	56	55	129	27	161	214	83	220	46	5	58	6	49	57	17	123	137	99	223	85	94	6	130	12	63	16	58	94	28	66	69	69	30	98	177	35	78	42	108	80	57	58	9	103	202	8	143	28	194	39	83	63	67	3	113	370	178	276	146	2	94	9	111	7	124	350	40	100	54	30	58	57	120	152	32	53	96	58	34	88	19	20	26	3	166	54	45	37	125	192	100	94	98	24	55	39	27	68	1	180	177	37
AP003108.2	113	114	77	116	122	70	79	37	39	105	91	101	92	111	46	100	91	49	69	64	98	108	70	87	103	43	122	26	93	66	76	47	42	25	70	90	134	113	74	133	70	67	163	57	58	104	102	81	90	103	59	135	18	34	53	107	99	80	100	119	134	23	80	29	99	52	179	88	122	143	91	53	56	55	66	70	100	30	69	61	156	88	88	75	151	131	64	99	99	115	110	20	82	58	73	64	179	54	159	29	40	67	41	64	222	45	79	61	50	68	50	85	89	99	50	103	103	38
HSD17B8	79	55	53	85	109	167	39	98	41	47	137	42	58	111	36	78	42	37	159	36	154	127	62	112	158	108	29	150	68	83	68	39	36	153	86	29	84	69	40	16	55	104	103	177	93	63	199	58	103	117	52	64	136	91	43	78	74	54	86	66	67	109	74	28	55	73	139	27	73	83	89	65	33	135	64	100	60	63	26	42	77	77	34	55	122	80	141	55	105	77	271	24	63	56	75	54	156	95	52	123	44	183	81	340	106	69	48	120	112	67	92	129	32	86	15	67	27	39
PAK6	38	70	9	26	14	19	257	35	3	151	7	2	38	31	3	78	279	3	2	19	93	31	144	18	28	23	344	30	21	34	36	357	365	66	33	261	30	7	228	7	10	4	86	82	43	101	6	27	4	10	305	18	28	6	368	18	11	19	7	4	9	52	236	7	11	15	20	317	70	35	12	6	384	34	306	3	7	40	192	72	115	41	78	186	16	35	36	7	149	144	24	17	154	59	17	78	10	51	9	34	322	3	16	123	223	725	503	17	15	10	151	31	2	9	10	145	1	57
FAM43B	49	79	57	103	152	53	114	58	31	23	127	4	60	27	19	188	98	20	32	60	129	67	44	62	43	131	109	23	52	13	50	130	170	161	78	114	112	5	86	33	140	145	53	68	87	34	136	146	61	31	176	110	240	7	87	54	51	32	52	98	22	198	78	15	60	148	6	59	141	9	63	85	182	66	174	41	52	101	130	87	45	78	38	127	58	143	199	122	86	126	124	9	24	78	51	16	178	36	5	141	202	112	44	181	90	237	152	119	79	49	64	21	50	31	8	53	140	40
HSPD1P13	3	57	3	0	34	5	160	3	55	99	73	180	84	156	17	61	158	32	34	25	56	38	61	2	175	2	130	7	119	75	175	96	75	2	12	154	89	147	133	542	71	57	288	0	44	138	117	29	42	45	41	7	35	196	65	214	25	45	0	55	67	25	73	3	54	11	489	136	41	67	47	45	130	62	107	60	49	165	102	18	31	39	27	42	71	112	43	29	143	23	16	22	88	2	18	69	17	135	396	10	42	97	119	18	182	64	49	80	10	85	63	66	316	221	143	71	187	104
OR7E38P	79	93	114	68	180	58	48	44	96	85	40	97	80	113	46	149	37	84	58	36	113	96	70	102	141	44	37	58	218	116	123	57	48	129	65	58	103	119	51	160	70	75	217	30	114	102	105	97	92	90	62	95	35	38	37	121	85	70	55	127	81	36	60	29	48	52	65	54	125	63	81	98	71	73	65	89	87	76	71	99	104	117	83	90	162	126	87	160	75	54	110	20	113	71	71	62	143	71	98	36	40	63	117	64	82	47	29	37	90	117	51	67	129	100	37	101	119	46
DUSP28	56	92	37	74	91	64	45	75	56	64	91	22	57	70	59	89	63	78	74	83	112	83	89	128	97	62	91	42	80	94	69	48	118	91	43	78	76	32	46	57	85	61	190	54	70	76	57	105	69	76	95	58	60	109	93	119	103	66	108	74	56	104	72	51	76	63	175	125	102	27	83	84	99	85	77	80	101	45	65	59	90	132	76	120	135	59	136	65	79	119	164	10	131	48	77	93	168	78	15	78	84	151	69	133	131	156	106	91	133	42	78	68	43	58	54	117	59	161
TCTE3	113	120	47	75	63	100	61	77	96	43	79	105	68	144	48	166	57	89	11	40	126	76	68	65	52	78	40	81	141	40	99	22	77	56	43	69	132	155	36	135	159	129	191	48	74	108	29	24	116	124	42	79	77	67	39	83	119	81	212	32	102	127	39	25	70	52	107	39	77	55	68	75	49	80	27	81	77	83	70	64	81	51	32	62	177	82	147	108	68	60	240	8	109	19	51	132	233	72	158	26	51	119	55	90	124	80	39	257	105	28	65	57	81	89	45	52	58	132
RAB7B	45	57	142	68	76	104	40	138	18	39	93	19	21	28	11	175	53	41	38	96	227	139	83	268	56	10	19	59	74	21	34	51	40	321	65	29	55	30	23	19	49	5	182	143	40	26	268	91	134	42	28	111	480	15	17	40	305	33	19	87	228	21	48	91	123	135	55	20	41	29	190	70	41	103	29	240	134	2	18	14	56	110	263	15	74	74	179	242	21	50	72	8	95	78	41	213	273	56	36	276	22	16	51	63	59	91	33	100	206	103	7	19	15	26	18	31	42	27
GRASLND	11	61	41	21	6	8	381	3	2	91	3	1	8	27	4	107	404	68	8	11	13	11	87	25	12	0	507	1	1	1	10	363	575	9	32	398	0	4	314	0	3	5	13	0	36	100	1	5	5	2	395	12	2	42	234	14	2	4	2	3	40	5	212	12	16	1	16	258	64	17	9	24	386	26	662	1	5	37	273	0	45	32	45	218	1	0	9	15	61	95	3	15	138	64	13	127	20	48	2	0	467	8	6	28	111	753	572	4	11	32	92	2	2	1	0	166	16	37
NKAPP1	10	120	21	45	77	46	103	50	75	68	69	133	138	117	50	155	102	61	81	62	112	98	90	73	175	34	79	37	89	44	95	18	57	46	57	132	126	175	65	135	72	74	256	35	97	112	82	54	94	82	66	85	95	125	71	148	171	74	32	49	141	66	72	22	64	39	122	81	140	52	65	143	56	90	84	122	86	36	97	75	99	85	28	97	156	52	75	64	141	127	142	5	106	48	50	72	75	63	185	22	46	46	86	122	131	37	36	86	57	64	68	65	78	145	57	41	49	73
LRRN4CL	151	71	81	52	120	244	2	379	41	6	42	11	249	3	6	48	11	2	133	172	125	206	46	145	18	154	14	201	23	99	13	6	8	63	63	5	27	2	5	8	128	506	128	633	79	17	107	104	152	137	12	49	6	4	6	8	26	100	274	80	63	216	49	61	51	232	0	27	38	11	66	36	11	27	35	65	110	18	13	113	138	94	37	21	28	140	95	169	2	14	269	1	31	100	11	3	255	13	23	269	19	311	6	22	18	18	6	99	141	54	23	91	39	9	0	18	230	144
AC010969.2	60	78	23	40	54	54	53	59	70	79	79	89	75	60	46	144	80	47	73	58	152	110	127	100	124	106	72	121	108	87	36	73	111	62	26	109	83	119	97	122	73	71	79	61	60	103	68	84	69	55	78	69	118	64	63	111	84	68	54	49	107	40	62	54	87	58	58	107	94	101	82	66	103	76	170	106	50	93	86	104	69	116	65	74	101	124	126	49	73	85	200	27	138	73	41	111	164	54	77	34	108	111	106	42	100	125	129	80	103	86	58	51	54	103	12	84	62	144
AP000866.1	76	83	85	46	98	94	50	45	111	51	80	105	49	187	41	71	57	36	87	58	106	114	53	91	78	35	83	102	572	54	47	89	67	60	57	77	135	162	81	86	172	124	139	60	97	96	88	72	61	67	51	22	88	83	70	94	113	94	48	51	62	70	84	23	73	43	55	58	55	84	84	75	76	96	81	105	78	58	93	61	69	54	25	83	82	65	68	122	90	96	136	13	60	40	71	57	232	98	120	43	56	132	157	98	143	82	48	115	83	43	52	74	63	89	65	47	34	42
NLRC4	144	73	102	174	259	184	0	123	44	11	73	43	85	13	32	171	6	134	104	25	181	117	33	615	36	76	2	46	16	36	58	3	3	287	218	69	50	85	31	49	99	195	24	122	15	26	70	280	119	355	15	143	45	30	14	82	69	219	45	203	51	116	18	153	72	157	27	8	58	26	67	115	12	177	8	37	77	44	74	43	171	67	122	88	27	114	91	76	14	73	115	11	39	31	57	24	49	16	57	232	10	82	17	127	83	13	21	107	98	45	66	75	54	27	6	29	98	48
ZNF552	74	44	47	62	121	67	65	81	73	64	98	52	47	45	37	150	92	93	62	53	135	67	74	290	117	54	82	68	201	53	93	75	46	55	114	92	71	96	70	78	79	61	45	78	33	83	61	192	135	98	71	109	68	35	77	95	85	93	66	159	92	74	64	60	95	84	70	56	93	64	94	127	66	84	68	77	76	57	65	71	101	100	101	96	138	96	156	122	46	41	151	14	84	68	95	120	119	36	109	73	58	55	46	79	70	97	70	89	112	54	37	116	62	65	18	76	99	103
PKN3	82	91	33	68	46	63	22	93	70	82	131	72	45	55	19	259	28	55	18	60	128	46	79	58	62	150	13	89	184	100	272	23	16	34	54	32	46	129	34	90	87	93	52	51	85	195	126	62	109	23	40	46	189	35	47	29	246	65	57	121	213	82	36	27	112	39	43	50	102	130	95	86	9	50	36	59	85	38	32	116	91	115	70	74	145	73	174	225	73	71	132	20	32	77	77	47	118	47	123	124	68	102	67	276	45	55	19	97	81	129	69	61	76	42	19	44	130	271
UGDH-AS1	95	81	59	58	138	86	49	69	44	106	128	103	81	75	41	85	61	54	68	54	97	133	106	69	168	49	27	118	143	81	117	34	50	79	98	48	95	105	42	103	140	91	211	104	105	41	77	100	102	79	64	48	93	107	43	109	66	73	70	68	80	94	98	25	69	56	70	47	107	69	75	78	56	83	74	97	83	66	70	77	105	89	43	79	90	115	60	118	101	68	114	23	82	67	78	60	208	81	111	55	80	108	75	87	108	68	55	93	90	82	52	81	89	109	45	90	82	77
RWDD3	85	94	56	61	137	77	62	64	78	96	117	54	68	62	69	112	67	79	55	66	134	93	85	103	124	66	70	68	53	80	75	42	83	39	59	83	96	47	43	154	53	76	65	76	137	79	72	138	88	113	52	98	71	89	32	115	110	134	66	69	92	66	58	34	93	80	49	99	78	28	96	66	91	88	86	78	85	41	78	43	89	109	51	102	131	77	116	56	110	60	228	22	119	68	64	108	165	53	85	81	74	86	109	80	102	100	39	98	92	100	103	93	111	103	12	119	48	97
CDC26	91	69	58	46	88	105	20	151	31	70	94	29	54	50	60	66	58	81	69	42	172	98	122	153	77	95	73	155	55	56	34	47	57	88	41	50	100	77	43	88	84	89	36	95	49	55	114	90	65	112	58	65	115	91	69	76	88	80	172	74	73	187	56	76	71	64	21	37	78	61	78	90	66	85	63	147	73	106	91	80	75	101	41	104	172	71	172	67	65	74	333	6	94	49	58	108	123	41	95	135	62	102	58	191	63	94	60	88	101	80	103	78	79	73	21	54	64	128
AC116565.1	14	14	0	1	5	22	260	8	1	77	27	4	11	74	0	11	257	57	1	41	13	17	148	1	20	12	355	7	46	0	37	304	444	38	5	248	49	0	290	110	33	8	226	1	20	84	14	67	0	12	273	33	3	157	217	13	7	1	4	1	5	2	251	5	25	18	35	304	71	0	23	49	350	7	493	2	16	60	240	66	56	45	45	222	5	54	30	15	143	89	2	30	161	62	26	76	79	118	0	27	344	7	12	41	156	567	600	17	45	1	110	21	114	20	53	113	5	40
AC093227.1	41	86	25	76	65	74	35	104	57	52	50	35	49	71	27	159	69	75	45	84	78	63	124	50	47	67	78	92	106	50	37	47	69	84	68	76	126	72	57	69	51	36	74	59	103	59	107	130	96	90	58	60	140	155	60	54	101	92	101	33	64	75	35	37	129	76	41	98	57	77	119	152	36	76	64	159	92	22	52	135	52	120	62	129	200	90	138	95	76	101	194	10	141	88	63	157	124	34	99	81	88	132	64	92	89	117	72	166	197	79	75	122	43	84	10	80	84	134
FMO5	26	60	37	45	57	83	27	53	77	101	119	77	79	219	59	69	34	62	100	26	226	104	74	246	97	69	44	37	25	83	79	34	22	75	75	39	97	81	38	80	53	138	27	48	66	107	43	72	48	128	46	31	45	187	78	140	74	80	119	49	44	42	63	48	72	60	40	86	123	130	82	137	34	87	33	87	68	106	35	36	91	121	28	85	48	62	40	105	93	63	160	31	81	33	41	58	72	64	142	72	58	122	112	74	117	85	32	15	70	51	50	19	55	83	21	154	75	1064
AL138820.1	51	131	24	47	41	70	113	39	41	100	73	32	99	83	56	146	78	69	27	45	67	56	99	53	26	119	94	30	50	44	28	57	157	64	35	180	88	108	82	78	59	46	216	49	134	199	123	93	49	46	80	42	130	70	114	46	109	138	105	73	121	53	30	84	117	63	60	159	116	50	142	75	102	27	74	68	117	20	95	60	64	77	54	64	176	183	94	116	66	57	156	9	161	115	23	102	183	32	49	50	104	33	57	77	126	107	63	118	87	75	162	75	24	48	21	149	129	54
C8orf76	88	78	76	113	119	101	47	100	46	59	99	64	80	59	40	124	54	47	33	60	108	95	85	114	64	102	84	106	137	84	40	36	75	80	47	84	118	73	36	78	86	79	83	78	79	77	118	92	113	72	57	98	123	60	54	111	88	90	87	119	97	100	48	40	102	111	99	68	105	55	98	126	50	66	71	109	83	40	51	41	85	109	44	70	207	143	160	85	82	48	178	6	99	83	54	71	189	34	68	96	64	72	60	66	82	72	48	112	83	108	59	120	38	75	30	85	99	125
GNB1L	89	68	42	52	63	41	60	56	43	85	64	63	65	62	14	205	75	77	41	54	87	126	52	38	143	59	72	40	388	73	134	106	86	58	35	139	51	66	81	123	96	34	85	66	108	58	34	138	61	20	87	45	49	34	56	80	94	47	74	60	111	129	74	44	72	56	183	37	138	118	62	81	111	83	133	29	78	62	107	126	70	61	101	102	79	106	150	170	108	66	106	13	66	72	85	73	170	67	88	19	100	62	85	64	120	146	77	91	112	59	62	67	106	115	16	63	125	82
PSMB10	98	99	89	177	167	143	8	106	29	37	91	45	80	56	27	67	14	91	101	83	168	131	38	268	70	101	25	48	40	62	80	13	42	133	133	33	54	65	20	113	133	162	50	167	60	65	106	165	117	183	30	105	83	46	23	111	72	88	44	230	113	106	18	91	70	150	28	23	58	41	78	108	27	147	31	56	91	105	32	62	118	113	51	84	74	78	116	83	56	119	149	3	61	64	69	75	113	103	55	138	41	116	58	89	105	37	21	144	126	77	72	75	95	49	15	39	103	54
PDZD7	27	83	21	12	60	17	249	20	14	102	9	23	48	54	12	54	285	9	28	6	13	28	101	25	52	15	334	8	96	21	68	304	392	29	45	289	44	7	285	23	18	27	275	8	24	119	10	14	12	27	409	19	5	17	218	20	56	9	19	24	10	23	325	18	13	4	39	181	53	21	15	46	489	49	419	3	21	62	218	9	34	35	85	148	85	5	34	45	180	92	23	20	135	76	20	63	29	110	6	6	385	26	11	63	207	372	270	7	13	26	170	36	30	24	8	137	34	45
CXCL5	30	14	1190	1015	8	136	14	26	2	5	11	4	5	9	0	14	24	6	13	4	16	94	27	25	57	32	11	16	10	5	2	10	16	129	32	48	4	2	11	15	85	32	9	24	26	12	9	996	541	33	11	1503	14	8	13	23	10	144	45	134	41	7	9	631	7	76	5	26	5	0	11	34	4	71	7	2	18	1	36	29	102	26	91	34	6	0	39	7	29	4	12	2	10	16	4	22	50	22	4	1148	40	3	8	4	47	19	16	7	1	10	70	61	4	15	2	4	0	14
OSM	79	134	461	1028	344	116	6	115	28	14	31	4	63	4	31	148	6	33	65	51	319	28	10	33	32	111	0	21	2	13	38	1	2	216	25	6	48	4	1	45	76	163	1	29	48	20	171	167	163	24	14	650	73	146	14	27	42	46	46	140	18	8	11	287	2	182	6	11	70	9	247	173	0	116	0	11	30	41	4	32	237	53	562	50	58	149	72	96	45	200	150	3	12	46	40	2	58	3	13	403	36	52	29	8	4	1	1	7	55	120	12	21	21	16	4	9	53	2
TEX15	14	70	12	0	20	51	131	42	11	92	57	131	17	70	7	368	120	8	92	35	19	81	81	21	64	50	143	4	74	13	63	39	76	49	23	175	17	42	144	45	14	20	96	27	41	62	15	24	67	14	79	17	1217	11	87	16	7	194	28	61	81	141	137	15	58	58	39	218	58	1	115	71	149	86	133	108	24	53	109	36	36	77	107	126	180	51	12	16	118	356	3	30	124	95	56	24	219	218	48	9	171	91	54	284	94	160	123	79	33	8	125	4	21	85	6	68	11	38
TAS2R31	49	166	70	60	62	84	61	45	107	115	73	129	102	131	37	144	86	84	50	76	69	49	80	48	62	77	62	37	172	94	86	43	50	55	56	87	114	263	51	135	72	26	145	48	85	139	82	137	96	93	50	80	55	79	41	105	122	77	67	87	116	42	65	16	73	55	98	29	116	95	117	86	65	48	71	110	90	36	71	91	91	68	59	72	134	162	101	115	116	62	72	13	79	47	43	126	140	83	166	48	39	41	75	105	86	57	40	58	90	90	32	44	111	94	66	103	126	65
LRRC66	84	80	29	48	47	73	41	35	37	643	120	22	246	16	8	210	54	18	40	23	77	82	60	17	29	68	39	954	134	42	45	39	56	75	53	68	32	26	71	41	30	36	30	85	60	135	41	67	70	22	44	137	58	32	58	15	46	82	27	63	100	43	56	28	90	54	9	35	89	56	101	128	67	35	42	38	74	20	54	31	23	53	33	108	116	77	86	160	15	32	45	2	73	74	65	1104	118	26	69	41	62	8	33	91	67	34	42	84	69	145	65	73	61	33	8	55	197	93
POLR2J4	77	113	88	84	155	42	9	15	152	83	162	87	157	60	104	226	13	35	66	32	228	106	109	45	94	125	26	80	160	119	144	28	11	39	65	28	86	52	17	141	93	71	129	60	134	113	50	83	88	55	20	131	83	21	20	99	97	87	198	74	98	31	35	43	80	68	74	13	204	101	116	86	19	90	17	159	114	54	26	177	116	115	73	64	97	126	135	136	31	66	294	11	83	69	87	100	167	42	92	29	30	53	33	78	87	13	19	32	66	96	49	65	84	59	13	68	107	49
TLCD2	123	71	342	217	275	183	25	52	15	28	134	19	50	37	40	47	34	40	83	27	285	81	45	77	28	130	15	201	55	79	23	33	5	121	93	101	45	27	22	55	74	119	10	285	79	49	111	148	164	27	18	119	71	14	35	10	298	76	140	72	102	34	51	76	68	112	8	82	33	42	52	61	6	80	52	11	37	75	109	106	158	72	71	28	58	97	189	46	26	59	257	7	76	104	39	12	207	39	27	152	140	83	24	346	60	45	51	71	69	57	121	206	49	37	7	47	73	13
MAGEL2	116	53	23	12	22	48	77	13	182	105	63	29	45	95	18	35	133	43	14	54	25	62	104	6	68	93	95	93	455	80	147	236	204	52	7	157	7	78	129	114	27	47	83	41	128	101	11	68	20	21	287	48	2	105	124	50	11	48	13	68	36	34	120	37	10	22	244	116	70	58	77	15	214	71	218	23	10	36	142	26	106	16	77	150	200	9	64	36	102	90	35	20	129	38	37	160	89	35	49	24	211	48	129	50	97	315	259	11	75	83	79	47	86	80	25	96	84	182
FBXO16	69	86	38	59	61	57	181	61	59	74	73	41	71	69	9	76	225	69	20	62	69	41	128	62	51	36	185	71	137	81	30	190	200	92	56	146	81	85	146	58	70	18	196	88	106	80	24	81	51	40	174	36	64	84	72	40	58	40	24	21	57	83	149	34	39	50	61	120	86	67	82	34	211	77	171	89	37	55	134	22	111	79	67	107	233	47	79	57	88	76	37	15	146	68	47	92	131	70	51	38	139	43	44	78	68	286	223	25	87	77	87	116	60	54	19	102	40	76
IL34	45	75	30	29	24	63	175	31	31	168	20	7	43	31	7	20	133	24	7	18	82	124	229	65	48	30	160	26	22	50	18	246	224	96	6	147	58	10	188	7	40	29	47	52	73	118	17	31	13	30	252	74	53	133	365	44	27	16	29	48	113	34	167	36	39	66	23	146	92	39	23	36	273	67	212	110	16	70	152	3	129	62	56	306	28	11	48	16	110	131	163	13	256	96	38	100	36	94	29	14	215	21	18	124	236	325	372	34	30	24	171	23	29	22	3	125	37	114
AP001148.1	38	79	28	41	49	43	199	11	58	105	45	48	53	119	28	98	187	32	36	25	77	51	164	21	95	59	215	40	63	73	86	200	214	37	21	266	53	81	180	156	68	65	170	49	71	68	31	60	21	47	172	28	11	94	187	57	33	47	41	25	27	58	136	14	23	38	66	220	49	62	78	72	224	33	243	60	37	79	186	17	67	42	38	66	42	67	51	17	62	83	54	24	135	40	18	46	67	46	113	26	217	96	61	94	172	305	259	42	55	61	104	35	90	85	18	166	121	47
PMFBP1	73	36	10	31	84	55	47	40	68	2013	49	28	56	33	60	154	27	27	24	36	52	37	58	148	21	40	9	17	196	71	40	25	15	26	53	54	1042	40	23	36	80	19	102	34	107	79	27	38	34	36	23	28	81	9	18	12	29	54	28	24	127	178	27	25	70	44	905	21	165	30	78	116	11	72	26	32	38	20	22	46	114	62	33	46	68	58	55	130	24	29	101	7	46	13	55	68	157	35	41	43	12	13	20	21	54	23	9	68	52	77	35	63	19	20	15	44	38	36
PET100	54	60	47	94	77	65	62	114	60	79	79	81	55	99	46	112	52	76	46	78	130	61	94	77	83	88	38	79	206	71	44	57	79	81	44	68	82	85	54	96	72	75	105	60	79	58	85	102	49	75	54	94	111	60	44	48	82	84	73	108	121	159	58	45	64	49	73	62	94	64	98	105	46	98	64	84	100	38	69	118	81	121	59	112	210	67	190	97	74	49	137	14	102	82	34	75	163	66	106	80	71	148	91	98	100	85	74	90	118	87	69	82	75	73	34	46	85	147
INSYN2B	65	124	8	16	103	44	173	94	122	140	70	36	16	259	19	25	165	7	27	31	57	96	121	69	409	2	110	0	15	4	39	125	146	39	180	91	113	58	91	147	25	12	181	10	71	93	0	27	2	34	157	9	1	88	123	171	0	17	1	4	3	60	132	21	14	32	35	81	65	2	25	123	121	179	156	111	38	66	77	1	120	145	67	203	6	41	51	20	404	178	39	59	114	66	29	78	2	143	74	44	77	71	66	294	114	283	201	10	35	4	130	25	141	297	18	143	11	40
CREB3L1	146	29	101	215	31	129	61	105	8	256	235	5	31	4	11	4	43	1	13	32	38	26	15	14	13	183	49	33	38	43	5	70	40	78	35	54	34	7	45	19	24	47	57	68	151	127	123	111	210	2	66	33	523	501	27	4	177	32	117	56	352	96	75	95	152	77	286	32	202	27	86	56	78	64	59	64	108	2	52	188	91	67	50	162	103	229	146	308	31	98	12	6	11	179	50	106	141	22	1	126	67	8	4	25	47	60	71	152	93	7	38	151	10	4	0	28	23	23
HOXA5	129	55	47	54	15	42	0	14	186	61	202	22	30	0	76	304	0	69	3	154	314	8	146	69	0	151	0	139	197	509	0	1	0	428	4	1	179	70	0	0	96	1	0	144	543	49	161	45	107	0	0	44	116	0	0	0	40	88	77	1	140	303	0	51	133	108	0	0	113	129	48	41	0	109	0	513	105	0	0	183	97	211	52	67	2	54	98	115	0	5	155	0	182	95	102	0	149	0	95	117	0	5	0	149	0	0	0	54	297	160	2	131	0	0	0	0	1	94
ASAH2B	70	55	90	21	42	82	72	34	55	64	44	83	47	132	29	57	59	80	30	46	95	86	126	46	69	44	148	73	94	64	93	88	272	51	31	104	56	156	76	142	62	85	195	47	81	81	60	53	98	66	145	19	101	152	97	81	69	27	22	108	67	126	83	36	54	32	142	106	46	80	58	106	134	30	132	44	48	63	65	34	52	52	57	63	94	40	58	32	90	56	159	11	132	42	36	90	109	61	96	41	163	117	94	81	79	255	214	64	54	109	85	84	89	119	18	65	108	246
NPR1	108	12	34	50	56	66	9	106	43	48	162	24	10	25	24	33	3	55	3	369	101	17	43	28	40	28	22	4	62	28	10	17	17	45	7	30	45	14	31	13	101	132	41	11	85	106	114	110	72	14	24	57	2057	10	32	14	107	77	83	49	950	28	22	62	180	75	97	41	39	55	178	31	4	10	31	7	45	19	32	29	92	20	160	22	88	493	184	119	50	63	39	5	54	54	26	15	73	24	5	79	20	71	24	83	59	23	18	22	116	7	71	130	26	21	2	63	35	125
SLC4A11	54	78	80	251	1405	101	30	91	12	27	172	7	18	20	5	116	20	32	75	19	161	69	44	198	57	27	59	52	55	116	45	22	7	149	226	48	39	11	75	31	55	28	188	256	16	128	39	19	167	26	52	39	138	61	77	9	86	59	18	57	11	26	48	27	25	99	48	47	67	13	128	83	42	67	44	1	21	70	50	282	79	125	106	97	55	59	51	31	132	49	10	16	63	47	132	12	6	84	39	85	27	59	77	541	64	60	50	21	256	15	60	80	66	52	11	45	23	46
KCNS3	133	26	14	42	84	34	51	103	131	57	92	174	37	6	24	22	26	293	11	166	108	30	142	163	55	7	99	47	89	28	134	116	231	41	77	52	34	252	86	25	154	35	23	29	25	36	62	78	23	13	151	46	53	375	70	26	35	46	12	86	222	26	17	26	59	24	32	133	31	5	115	109	205	69	133	25	28	27	65	20	53	121	30	105	247	25	61	10	17	78	137	29	156	37	31	30	20	19	389	23	155	13	37	33	66	298	208	43	47	342	87	11	23	21	1	120	209	222
FAM133A	2	163	4	2	20	13	94	16	116	25	2	61	93	128	0	12	101	9	100	24	54	92	153	37	160	0	212	32	16	7	24	140	264	36	35	191	108	277	72	295	63	203	345	80	37	42	8	4	3	229	142	1	11	265	117	243	15	31	0	2	49	32	67	15	9	13	217	172	35	19	21	8	123	55	165	5	3	105	129	2	40	107	25	128	15	4	6	10	142	127	22	18	174	47	4	39	8	78	239	2	173	266	175	122	135	270	264	5	8	30	97	10	161	224	41	117	1	32
LRRC39	101	103	70	88	86	37	149	97	86	61	53	61	78	21	47	116	136	39	114	44	113	93	85	77	39	61	134	28	59	43	29	145	141	31	524	167	56	71	130	62	69	151	30	31	91	58	48	101	85	207	88	26	57	21	80	74	50	64	53	46	51	22	129	28	83	43	24	161	110	64	60	128	119	159	135	68	152	31	116	35	112	75	42	118	85	67	76	33	48	112	128	23	123	39	82	92	89	38	63	13	154	52	46	65	137	177	164	21	47	56	54	53	53	80	12	67	58	64
PRKCQ-AS1	22	182	67	16	119	65	41	57	28	101	22	11	108	111	20	95	42	60	42	73	110	167	116	145	68	41	27	40	54	24	76	132	128	11	109	90	69	7	97	280	36	35	124	41	28	59	14	79	14	149	175	58	12	95	67	91	89	39	33	143	17	44	114	32	131	22	29	67	67	24	47	249	85	202	109	7	108	100	77	39	62	315	90	150	31	22	78	53	113	151	73	72	132	60	18	27	105	50	48	39	118	158	100	39	155	147	92	42	75	62	74	122	154	79	15	182	80	227
KRTAP5-AS1	51	51	1	7	1	21	288	21	14	95	6	6	17	32	2	80	409	2	20	18	14	23	113	5	33	35	364	34	52	91	15	539	374	112	19	254	18	10	269	26	15	20	267	4	18	75	2	19	3	1	321	19	69	13	224	6	7	1	21	16	9	69	310	5	1	27	23	202	72	14	14	18	429	11	406	11	15	38	307	36	66	4	63	110	21	7	26	25	85	89	11	36	164	54	18	56	178	131	4	6	261	17	28	24	141	514	409	11	27	16	113	7	29	20	4	131	8	37
EN1	26	1	209	288	56	74	0	8	105	83	225	6	33	1	86	43	0	64	6	148	186	7	52	123	1	415	0	176	176	35	17	0	0	11	3	0	245	3	0	0	201	13	99	98	352	262	171	183	106	4	1	24	5	380	0	0	218	99	157	0	133	474	0	11	41	80	54	0	241	275	117	78	0	84	0	58	112	0	1	187	164	53	115	143	81	117	72	10	10	8	216	1	58	4	190	2	164	0	4	232	1	8	2	0	1	2	0	46	253	115	3	183	0	0	0	44	3	90
CYB5R2	70	279	96	195	209	124	30	123	7	207	15	2	68	6	2	104	24	57	117	12	173	177	99	479	13	65	11	43	8	29	14	79	61	56	249	23	35	3	44	1	15	34	20	155	50	80	59	50	222	52	76	28	239	74	59	58	27	111	69	70	72	5	106	101	186	48	0	54	113	14	114	266	50	345	35	16	186	2	60	46	102	343	104	167	55	18	55	53	61	198	18	58	64	144	15	70	78	34	0	109	90	42	9	82	59	100	78	41	44	131	66	83	0	42	1	196	7	29
AL353796.1	56	95	22	14	28	39	113	30	27	83	20	94	63	80	15	50	145	60	27	29	62	81	92	49	79	50	174	45	75	61	60	106	203	29	28	233	38	187	139	230	38	71	153	12	61	74	63	60	30	49	153	39	42	106	104	88	66	29	82	62	53	114	58	54	58	31	59	142	31	89	59	64	173	40	204	46	52	27	171	45	53	48	66	83	74	35	63	69	132	75	104	10	64	89	11	104	84	44	71	11	205	191	102	45	149	266	269	51	60	126	57	73	129	85	31	130	181	117
YES1P1	86	109	10	32	66	20	166	49	38	71	123	240	81	105	17	95	137	25	52	30	16	110	61	51	236	54	165	16	97	37	69	140	102	62	57	231	68	221	144	126	64	52	16	14	91	96	36	79	84	66	115	37	29	38	41	137	31	87	108	128	59	29	151	50	48	56	41	171	152	74	70	62	133	75	165	35	87	84	150	47	99	47	25	145	60	109	24	66	166	93	18	16	59	52	62	70	37	113	271	20	120	35	40	37	127	43	59	28	38	42	56	76	131	209	115	89	105	15
SLC43A1	84	84	75	62	91	51	66	35	30	81	93	127	81	148	36	145	75	26	111	68	147	82	38	115	55	105	65	106	39	33	194	82	73	43	61	98	128	156	95	132	72	128	125	58	34	58	98	101	66	81	43	52	49	55	71	40	68	168	51	150	163	62	104	51	57	62	51	65	93	151	77	105	54	69	51	49	90	152	101	42	71	88	64	81	101	90	57	114	81	58	77	11	71	47	38	36	69	75	146	74	49	167	76	78	149	80	57	37	62	71	57	45	184	38	11	75	172	127
ZNF600	87	114	136	144	116	117	29	119	66	43	119	25	58	26	43	196	56	77	61	87	180	68	65	205	28	130	32	49	69	15	16	36	16	147	203	86	121	52	17	40	64	68	84	100	130	157	131	162	171	69	34	150	105	40	37	90	128	33	71	129	95	63	47	67	111	132	15	26	109	39	101	52	19	81	33	90	114	49	64	131	78	104	95	71	148	98	122	57	26	70	233	7	77	112	29	57	129	27	52	124	53	46	67	145	50	22	34	196	67	64	105	71	38	40	3	57	86	68
TEAD4	241	76	364	198	267	107	15	128	56	37	126	24	167	11	6	177	7	104	47	74	113	70	30	127	10	246	11	65	86	21	64	11	23	61	58	40	9	46	23	35	214	259	9	155	21	63	89	277	162	201	8	235	104	6	12	5	95	42	67	140	233	95	19	35	64	149	18	23	24	79	101	49	10	103	25	3	18	46	69	91	137	21	90	28	124	85	166	41	35	32	27	4	34	95	14	27	138	20	46	130	87	159	21	287	22	7	23	70	79	117	79	39	44	13	1	35	373	63
CLCF1	303	11	538	421	198	438	3	220	10	5	80	4	60	2	60	156	2	32	85	9	127	37	16	147	4	99	0	108	18	50	4	1	1	115	76	7	16	1	6	0	45	111	10	355	38	7	62	151	121	44	4	684	38	2	2	2	23	128	182	62	36	18	6	166	12	358	0	4	34	50	57	45	0	84	3	3	53	3	2	195	128	18	371	28	16	140	129	57	3	44	728	0	2	20	14	0	108	2	0	449	1	23	5	82	9	0	1	29	42	72	22	249	4	3	0	7	76	59
PYCARD	59	67	81	130	262	115	0	211	30	29	129	26	36	0	26	65	14	96	128	66	163	139	46	409	78	104	6	40	14	38	59	8	32	180	213	21	64	34	8	49	136	304	7	243	21	23	114	262	101	224	12	74	30	82	26	184	42	117	19	175	87	82	14	148	97	176	17	11	82	16	68	120	10	165	8	55	66	87	36	37	136	124	48	124	44	142	104	76	48	69	103	21	49	76	76	32	60	22	34	234	28	106	77	141	77	6	23	92	136	86	84	78	45	12	10	30	52	52
KDM7A-DT	146	37	65	65	26	77	70	72	174	72	171	42	93	24	83	30	30	35	13	37	93	80	65	66	97	90	35	110	169	62	32	43	72	146	32	41	189	97	36	82	170	77	322	30	70	30	152	84	38	47	74	72	86	121	43	72	169	43	38	53	61	153	40	63	51	27	52	33	94	58	80	62	70	139	62	53	28	71	52	65	96	66	47	120	102	94	92	24	64	79	410	20	72	48	43	97	130	44	84	32	103	117	63	70	118	78	102	45	108	125	58	40	61	73	1	127	343	104
DGCR11	52	76	31	38	61	44	73	30	86	72	100	167	85	146	21	156	72	63	49	67	45	95	55	79	204	80	47	38	103	42	211	70	62	28	54	63	49	164	76	196	64	51	214	56	46	71	34	101	70	41	50	42	35	64	55	91	92	64	51	116	65	29	48	21	55	51	498	82	114	122	80	101	56	60	76	38	62	73	73	50	99	101	48	57	137	100	57	52	146	51	45	10	77	44	61	95	115	154	177	21	83	48	81	97	76	104	83	37	70	96	37	66	150	142	105	66	142	60
SUGT1P4-STRA6LP	70	145	45	22	142	80	91	37	18	56	110	78	102	134	11	64	108	36	63	58	81	104	104	67	122	69	93	21	7	53	89	99	101	30	99	151	129	110	106	132	34	50	154	105	35	146	69	81	118	66	83	47	25	153	75	84	169	83	37	93	108	21	104	32	92	38	48	83	44	91	100	108	110	63	115	82	86	61	83	85	106	102	68	43	175	197	26	121	102	107	57	16	121	66	55	56	103	64	147	33	92	63	32	103	164	95	60	32	103	104	115	37	72	95	3	97	39	28
TM9SF1	80	83	117	61	93	169	31	153	45	29	105	37	65	47	30	159	22	39	49	87	114	107	53	103	78	147	29	78	141	84	76	23	30	69	89	29	45	75	27	87	66	114	112	149	118	94	113	105	113	61	38	148	144	48	34	50	126	80	65	102	122	111	34	47	122	88	92	43	80	67	82	111	33	83	58	48	76	33	60	83	80	90	59	87	85	139	199	74	64	33	189	13	72	77	63	69	233	46	46	121	62	104	58	134	57	48	43	100	116	75	47	119	80	85	15	57	105	114
AK1	63	121	59	72	91	77	108	28	11	70	56	54	53	48	35	124	114	50	111	46	106	126	96	129	122	108	99	68	55	91	75	129	119	50	85	107	105	53	108	133	49	37	99	69	33	74	47	63	44	64	153	63	98	76	91	88	65	24	39	50	46	132	82	17	43	58	34	83	34	96	58	71	164	124	142	163	42	112	108	87	77	164	60	105	114	22	86	57	104	81	153	20	119	50	23	109	86	61	51	32	119	83	86	115	106	172	132	98	73	36	83	50	123	96	10	84	63	115
AC105074.1	83	96	60	25	73	91	110	42	103	55	92	108	168	160	47	171	97	80	26	22	117	98	92	26	94	220	155	8	122	142	94	100	107	38	20	126	40	125	87	138	74	47	39	33	86	148	80	66	126	66	64	140	71	33	64	58	82	95	19	55	104	18	50	52	60	45	142	112	132	78	80	202	93	78	100	51	81	49	58	91	86	16	59	74	92	87	49	61	101	61	72	11	78	58	96	51	121	80	89	43	36	56	52	72	114	65	45	133	63	81	76	46	167	104	62	94	91	73
CDPF1	51	97	24	47	78	134	25	89	61	61	115	48	42	69	37	117	60	87	60	95	100	134	96	171	121	73	37	66	126	128	80	41	52	110	62	56	56	55	41	74	101	88	191	125	80	71	83	108	85	74	78	62	95	80	18	118	71	94	53	49	65	152	45	51	67	67	144	28	93	60	120	64	51	136	47	66	102	66	31	91	89	163	28	88	78	103	131	129	75	96	179	9	103	56	65	60	134	44	72	63	105	109	129	94	70	88	40	90	141	94	63	98	77	86	25	45	72	56
AC124319.2	31	115	12	34	96	21	152	18	70	80	51	94	51	133	32	179	170	31	37	43	116	99	52	25	192	59	162	23	158	71	203	141	123	26	47	129	39	130	136	86	84	53	125	46	82	125	51	77	44	32	168	60	18	29	100	131	116	49	40	42	93	28	166	9	40	18	78	123	126	57	43	43	127	36	150	107	45	100	110	111	106	45	48	67	77	55	50	98	141	104	102	21	67	44	52	137	91	135	148	17	100	40	59	39	153	120	129	42	37	64	47	103	126	116	54	115	61	31
AP003355.2	7	49	1	1	0	0	430	0	0	144	0	1	5	39	0	0	442	2	0	0	1	3	161	0	12	4	481	1	1	0	15	382	260	7	0	404	0	0	316	0	5	1	21	0	36	194	1	0	0	31	342	0	1	0	467	0	0	1	4	3	0	0	279	16	0	1	1	285	84	1	6	4	317	7	477	0	0	24	370	0	76	6	103	219	0	1	11	2	108	91	1	31	224	61	7	57	5	39	0	0	612	3	8	41	97	705	506	11	4	0	172	0	7	2	0	212	3	14
HNRNPA1P10	58	72	48	51	41	82	10	102	64	56	57	105	42	180	14	170	19	123	28	118	222	98	77	114	86	90	20	119	92	77	78	34	24	52	28	24	81	104	13	82	37	112	108	79	52	63	66	73	89	112	44	33	206	116	37	67	101	34	122	39	109	195	37	38	119	28	63	23	25	44	123	129	31	77	50	115	77	29	15	92	57	115	65	41	138	81	285	68	78	43	94	5	87	52	28	170	149	45	162	78	45	192	166	61	65	64	45	97	156	146	36	57	48	84	38	41	137	303
SND1-IT1	110	47	94	147	117	67	67	30	122	79	80	107	121	65	40	163	78	49	59	15	63	86	36	101	138	119	83	56	128	88	113	61	61	77	66	72	107	124	52	67	51	48	175	61	199	108	75	110	68	60	45	137	37	29	49	118	124	108	60	149	126	20	66	54	83	64	129	64	162	49	94	71	66	125	60	67	104	72	87	88	136	48	72	65	131	112	81	82	101	82	87	15	47	50	43	70	88	39	116	39	44	14	67	61	81	60	47	62	101	122	38	101	84	135	35	88	102	20
DUSP15	72	122	127	55	138	131	38	93	64	69	87	54	65	65	34	90	26	67	55	75	121	88	74	77	107	38	30	79	256	115	108	46	42	86	91	15	122	63	42	88	78	77	141	121	42	51	162	118	68	64	53	68	190	65	52	59	265	35	35	38	33	200	48	18	81	44	115	23	92	49	130	130	74	107	47	58	93	47	30	64	95	151	51	67	130	18	121	59	51	79	255	7	111	55	41	105	126	41	27	46	49	130	76	72	75	37	49	15	222	117	70	124	107	68	15	81	53	101
MSH5	119	159	57	66	109	71	14	40	87	105	82	132	124	140	36	292	11	33	51	73	94	79	67	63	111	82	13	55	300	153	210	10	8	38	72	9	80	237	11	102	128	69	185	50	170	138	57	99	89	35	12	61	54	21	12	87	88	65	60	91	143	36	26	34	68	47	102	18	160	90	44	59	12	76	17	54	99	50	6	89	105	49	41	50	373	88	96	172	86	45	83	1	47	73	73	107	113	53	314	31	17	57	70	84	76	15	8	56	86	154	14	50	69	81	27	95	174	38
C17orf113	35	102	8	23	102	58	62	30	85	55	62	126	98	132	24	93	73	13	77	73	114	104	71	30	235	29	46	40	109	21	186	68	39	22	62	68	52	139	63	166	63	94	193	11	59	80	88	61	66	85	74	59	85	75	32	108	61	29	75	51	27	121	71	6	47	31	240	52	83	118	53	104	59	80	73	52	61	131	80	84	76	78	14	64	127	27	175	105	109	55	123	10	126	66	51	152	131	85	166	40	52	158	176	93	82	92	41	43	105	54	42	103	222	180	62	62	55	146
AC106795.1	48	46	65	73	67	115	42	84	32	83	65	44	52	88	27	124	53	75	29	45	61	56	60	101	48	101	100	125	116	44	75	55	107	87	30	117	90	77	25	97	74	30	102	43	134	56	70	64	100	70	89	61	200	27	174	87	174	33	68	47	106	122	49	25	94	64	107	60	96	35	89	69	127	93	88	114	66	40	68	72	104	79	58	84	132	50	148	84	49	69	147	8	72	63	52	181	182	49	69	64	120	54	62	121	47	231	114	51	111	128	80	170	42	56	24	84	100	108
RHOF	64	64	77	49	41	49	173	44	50	59	60	82	85	74	20	70	160	23	67	17	79	88	89	80	110	94	168	36	102	113	120	180	161	86	33	141	61	113	201	96	40	69	82	52	74	73	42	46	45	44	193	69	43	31	92	60	57	26	31	171	47	27	160	39	44	45	73	101	106	122	45	63	201	57	255	25	31	72	178	23	87	29	59	177	49	64	45	61	87	66	67	13	87	44	24	102	92	68	91	50	204	111	53	67	111	287	231	39	38	40	77	57	50	74	13	81	102	32
AC099811.1	109	90	34	96	104	84	47	33	77	45	90	109	104	178	20	199	48	64	36	65	105	82	52	66	121	95	39	53	118	51	101	35	34	57	48	67	123	151	21	129	71	81	129	37	85	93	113	42	101	102	12	120	31	74	37	70	69	109	144	167	123	36	28	53	52	70	57	71	110	137	153	102	32	54	39	53	105	49	22	70	112	57	78	54	240	106	109	89	107	70	103	16	65	66	51	177	187	43	113	46	39	54	88	54	86	51	11	75	64	131	33	170	83	108	69	77	133	62
AK4P1	184	47	103	105	82	199	52	158	67	53	141	21	34	31	75	141	54	46	42	29	61	67	62	47	35	158	66	107	152	98	29	46	38	113	44	49	82	27	54	41	71	61	109	91	57	90	216	83	187	25	53	220	314	44	86	55	132	64	161	55	64	28	69	52	56	59	87	53	89	63	94	53	62	126	74	140	45	53	32	75	116	34	56	123	159	54	169	62	30	52	279	6	79	65	61	24	282	57	26	118	92	47	33	81	64	98	74	62	97	56	84	104	39	24	4	85	21	53
MRPL38	86	111	42	70	100	61	68	49	57	96	114	85	107	104	40	149	55	36	57	48	155	92	64	57	138	74	59	50	155	61	134	65	61	50	47	78	81	126	71	119	64	75	146	37	66	70	90	74	83	33	84	79	89	54	37	121	104	55	175	69	102	78	66	31	88	69	93	56	75	85	95	76	95	53	54	120	73	60	88	80	85	83	40	103	123	71	98	113	132	69	197	13	90	79	49	120	144	71	115	34	45	75	83	72	70	92	58	42	72	93	62	100	99	84	67	84	46	68
SDF2L1	95	34	69	96	271	167	31	193	43	76	202	42	45	39	52	67	9	94	67	104	108	73	77	121	89	111	22	121	91	51	70	32	19	139	108	38	45	21	18	59	123	137	70	231	45	70	110	97	91	88	21	99	100	68	34	64	138	70	83	141	109	153	47	64	68	66	113	44	88	96	71	77	25	194	22	50	62	52	59	62	116	74	56	95	81	82	181	73	53	37	150	5	72	92	110	91	246	46	36	93	41	75	39	80	30	46	49	48	102	96	56	155	51	34	18	44	88	100
PROM2	47	77	39	44	112	22	129	20	76	124	52	145	164	116	23	92	128	39	44	39	36	95	76	21	276	54	89	33	292	49	128	100	73	26	37	178	144	202	148	200	69	27	126	7	51	56	24	75	43	44	142	61	24	37	59	56	56	60	95	53	108	36	142	8	51	21	139	68	145	58	61	98	136	75	79	30	27	87	111	62	85	66	52	72	95	61	40	111	184	93	92	23	60	59	43	68	78	79	183	9	82	80	100	36	156	86	56	31	56	44	54	63	191	194	22	85	127	35
LETM2	75	49	61	56	96	93	80	58	54	55	68	43	27	131	38	90	139	50	35	64	138	50	94	87	79	38	111	89	179	79	73	97	107	146	73	135	102	100	75	85	101	41	203	124	65	55	117	94	42	45	69	72	77	61	63	57	91	65	38	58	61	85	105	53	53	32	175	83	49	83	63	65	95	78	133	43	49	56	112	82	71	71	55	30	196	51	121	58	81	81	129	17	114	31	37	62	156	84	48	47	103	69	71	169	67	139	133	37	129	34	93	79	86	68	43	94	65	119
VWA7	19	52	21	41	14	16	273	8	13	134	7	0	19	42	1	24	259	5	21	14	14	35	204	12	34	15	331	4	14	25	6	336	254	15	9	395	14	8	350	19	6	11	62	44	61	137	13	8	10	5	364	19	28	2	350	7	6	2	8	15	9	17	282	14	3	14	11	200	110	23	7	3	385	16	399	10	14	68	325	6	114	33	77	289	29	16	11	27	132	91	21	11	228	31	27	76	23	133	2	41	310	14	23	132	174	402	385	16	15	18	185	22	35	8	4	134	14	75
EMX1	3	66	0	5	2	0	383	0	0	116	2	0	2	31	3	132	364	0	4	1	2	14	88	0	12	38	468	0	1	20	11	460	313	6	1	361	0	1	412	2	0	0	22	3	14	137	0	0	1	1	425	2	7	0	307	10	0	1	37	1	0	4	345	4	1	2	7	228	45	3	0	0	426	4	591	0	0	28	401	26	77	0	86	184	0	0	10	10	84	96	0	29	97	32	10	35	12	92	0	4	494	4	7	45	176	587	555	16	4	0	145	0	7	8	0	199	0	15
CAPN10-DT	114	73	46	47	107	90	36	63	48	72	83	51	84	120	62	137	60	56	44	27	94	115	94	65	152	56	46	87	152	96	99	51	63	54	34	56	134	75	52	49	103	103	261	24	103	107	73	45	98	75	51	76	53	35	35	87	87	83	205	49	111	55	62	24	61	57	105	41	141	53	65	63	61	88	58	63	59	47	76	56	117	86	51	63	149	95	120	139	115	55	260	6	107	45	67	152	229	87	68	24	48	45	56	88	75	95	86	44	90	71	75	122	57	103	76	84	64	67
NACA3P	112	85	91	42	113	174	12	139	36	22	135	40	34	119	22	133	10	126	41	41	186	90	105	103	66	40	57	66	20	78	51	18	110	69	1	67	87	38	16	104	50	73	203	41	39	59	36	100	58	113	2	76	244	117	84	64	149	31	119	55	85	146	21	54	89	36	38	36	74	40	2	133	54	115	49	136	78	103	43	36	55	211	58	105	188	83	226	25	43	83	205	20	137	2	44	62	228	68	38	151	41	195	154	84	57	128	89	27	138	75	104	59	111	39	16	2	57	133
CDKN2B-AS1	12	14	7	464	72	2	17	6	178	130	83	9	77	33	152	503	19	217	68	2	109	33	66	18	44	4	8	99	332	1	122	22	16	15	26	18	176	16	13	110	230	49	4	5	94	8	3	144	10	101	10	8	425	200	24	49	4	146	5	326	183	237	21	40	7	13	55	21	171	0	11	12	13	136	14	131	12	94	10	2	13	7	15	167	840	21	9	8	43	43	370	11	65	6	78	5	5	29	10	12	7	11	72	620	60	26	18	10	4	147	29	4	112	39	1	124	132	1
GTF2IP13	132	81	78	123	95	65	33	57	163	128	52	61	114	207	25	85	62	33	90	64	80	61	72	72	171	43	17	37	345	160	158	40	16	86	79	23	100	140	29	75	120	42	217	102	153	108	64	122	73	76	26	129	64	10	26	129	139	76	78	88	131	26	95	20	76	22	123	21	169	57	52	82	28	123	42	40	23	21	27	74	155	85	60	69	173	77	36	216	97	110	115	16	96	37	81	61	84	96	90	32	20	61	68	61	130	34	23	43	68	71	25	76	35	92	63	73	110	29
HAPLN3	176	50	50	53	78	57	39	60	32	36	135	65	97	53	18	90	47	156	24	184	206	66	50	164	38	153	9	42	104	75	106	31	39	120	71	46	58	66	21	69	46	96	35	65	29	55	55	121	134	61	22	119	44	19	25	25	63	46	306	492	151	103	51	44	94	71	79	25	102	250	89	123	9	44	36	65	49	33	44	102	125	49	73	47	83	104	131	118	103	78	113	9	24	157	43	90	75	75	110	33	81	66	36	103	128	48	13	140	28	154	64	82	79	17	17	19	135	207
TRPM8	73	7	384	84	47	202	0	253	26	9	14	0	31	1	9	229	0	170	11	251	50	32	9	519	0	166	1	289	70	94	1	1	6	119	320	0	33	0	0	0	309	29	10	437	50	3	0	378	143	94	0	31	66	3	1	0	179	264	77	45	106	45	0	34	19	86	11	5	13	156	718	14	1	58	3	11	51	0	3	64	163	30	78	10	104	277	241	19	1	127	86	0	16	8	67	60	19	0	0	96	4	6	6	282	5	9	1	109	112	93	57	85	0	1	0	29	112	159
HSPA12B	78	52	30	54	92	23	92	116	85	87	258	184	28	104	11	35	48	31	20	4	109	47	140	126	97	34	65	5	82	55	32	81	129	58	52	75	53	218	70	69	93	128	58	78	70	69	104	62	24	24	135	41	88	86	91	59	67	68	17	58	225	77	91	39	186	51	117	103	89	20	87	83	60	56	106	66	91	72	96	35	107	74	75	88	49	52	55	30	100	96	39	28	101	108	68	62	27	140	154	51	87	158	111	156	166	164	76	100	98	14	93	25	114	54	18	84	242	34
AL669942.1	28	32	16	8	77	21	81	18	16	114	16	569	128	55	16	19	110	143	34	86	17	60	320	28	214	26	60	36	184	7	52	97	32	5	18	103	87	346	72	40	44	43	30	29	68	98	29	162	96	33	61	113	6	53	38	114	32	27	17	57	48	32	92	4	53	27	42	62	6	199	104	9	126	46	78	28	32	61	87	67	59	20	100	13	161	181	60	120	60	51	25	9	325	18	12	507	17	41	684	2	50	7	51	51	72	71	61	108	59	47	39	143	64	214	6	17	89	137
ZNF233	31	94	27	5	56	59	148	27	33	129	30	34	116	155	20	104	196	33	8	8	26	30	145	21	70	19	224	34	39	17	98	171	246	18	29	131	51	23	156	97	39	19	324	5	41	62	22	19	22	140	203	61	34	370	141	23	79	18	47	20	16	10	165	6	33	11	119	160	56	139	16	38	184	98	205	112	17	122	126	14	85	24	59	97	48	14	31	23	129	80	43	14	118	52	78	110	36	97	23	13	222	39	68	62	122	305	286	32	109	12	148	31	108	38	50	158	163	69
TRPC3	18	61	13	13	46	32	94	35	70	96	33	60	44	211	12	35	125	99	6	18	168	43	75	18	25	31	120	62	238	43	323	162	297	21	9	77	46	43	86	149	42	50	189	2	63	113	17	45	17	11	147	43	76	234	30	84	95	31	79	14	36	15	106	10	72	11	231	144	24	20	35	22	189	45	216	38	19	133	92	0	39	62	31	31	103	20	9	2	40	164	0	32	86	48	73	83	55	122	27	11	206	156	182	169	129	272	151	53	120	51	50	36	190	44	52	48	239	301
CMTM7	82	117	98	178	172	88	4	137	37	24	77	36	88	14	24	184	4	103	127	72	126	89	31	663	65	168	1	69	29	43	32	4	23	149	182	33	68	32	35	45	139	130	17	138	36	30	61	123	157	329	18	105	38	25	29	54	54	157	40	256	76	100	48	118	55	183	18	20	93	29	136	97	7	87	11	45	93	50	31	30	119	95	89	80	174	181	68	95	61	122	76	6	38	49	27	33	23	19	47	255	33	60	29	97	73	16	23	44	46	178	100	49	31	38	3	50	74	62
SPN	59	111	118	109	158	174	7	210	53	30	121	60	34	7	35	167	10	58	197	54	80	193	70	489	81	94	17	22	16	57	29	7	9	123	233	26	125	55	23	26	105	191	10	106	31	27	101	154	58	167	21	87	41	50	15	167	50	42	50	605	43	45	31	144	102	118	26	5	133	15	64	109	11	126	13	59	102	36	33	41	109	293	104	195	23	200	68	50	27	88	87	13	41	111	107	30	20	9	46	44	27	39	21	104	65	15	29	63	106	56	90	53	45	55	3	72	53	35
ADGRE4P	46	50	46	96	127	87	0	102	51	49	95	64	246	29	52	261	0	86	175	51	136	150	79	154	30	47	11	32	1	41	79	25	1	204	192	36	81	83	0	33	79	125	20	62	5	30	48	256	170	207	28	67	23	71	5	101	21	405	29	202	21	32	8	175	50	277	15	0	211	63	62	68	2	191	11	62	97	32	35	22	144	259	57	159	4	540	36	194	10	192	76	6	74	40	56	26	17	1	83	127	1	68	54	65	121	0	0	37	105	129	46	14	24	18	5	74	73	25
AC004540.1	88	144	44	20	34	30	36	4	178	87	93	127	82	91	55	97	52	46	33	97	124	81	170	36	148	29	71	35	243	228	243	40	35	126	6	40	129	131	37	488	68	34	77	44	155	115	55	86	14	47	62	20	35	50	36	188	6	50	4	7	145	145	92	9	37	56	249	55	25	114	4	15	44	81	89	70	17	149	41	54	73	133	65	52	10	42	74	29	51	51	38	27	170	70	55	91	40	103	76	31	48	69	148	65	172	24	69	25	116	115	69	20	361	73	153	85	19	37
ADA	109	58	76	97	260	161	14	152	42	41	147	84	53	39	53	48	15	58	49	40	142	118	32	205	79	108	5	42	221	82	134	18	31	82	170	26	76	78	36	120	87	53	119	69	62	131	82	90	71	60	30	70	197	7	40	43	86	84	19	116	123	48	54	64	116	48	215	28	47	39	74	137	32	158	32	10	131	42	51	80	81	39	66	47	75	55	201	32	93	62	205	33	45	34	178	28	33	127	80	78	61	81	67	62	115	39	22	65	67	39	67	158	101	81	25	58	184	140
MELTF-AS1	75	65	21	75	75	51	96	34	58	46	55	94	29	188	32	93	87	88	54	70	86	55	98	28	158	78	64	111	160	70	151	54	55	49	45	61	136	93	65	145	84	23	349	38	159	48	134	88	48	9	69	64	61	109	40	95	134	14	50	25	58	86	88	9	52	33	135	58	34	88	64	46	76	31	122	122	61	71	87	48	64	56	38	52	236	56	150	107	80	85	162	4	101	71	47	52	149	108	232	69	51	159	38	148	89	85	48	112	62	41	50	44	99	89	70	44	86	76
AL136366.1	33	65	1	16	60	33	49	18	228	116	120	211	29	340	137	184	45	63	59	32	138	123	46	30	100	30	47	43	144	167	300	18	29	84	9	16	164	263	23	68	209	81	212	21	56	69	43	26	14	76	36	6	57	81	26	111	28	45	28	48	45	82	39	14	31	18	54	83	82	191	50	57	25	61	41	107	23	56	11	10	33	64	42	112	220	6	27	45	81	34	152	16	72	49	51	105	218	106	319	8	28	303	177	112	149	44	24	96	35	77	38	61	75	82	105	67	113	87
LINC01004	94	87	68	74	75	79	60	63	96	71	130	62	64	80	60	191	38	41	62	44	140	98	86	48	114	77	49	59	150	87	45	24	33	89	74	46	149	84	24	130	114	45	207	50	62	134	100	95	119	68	19	55	44	28	31	70	177	140	56	49	139	42	42	45	95	74	60	58	125	58	89	100	19	101	54	111	104	72	49	132	111	63	40	70	133	139	141	130	75	65	184	29	94	41	75	124	192	50	99	26	34	30	64	84	73	50	21	105	91	51	45	74	98	98	31	95	119	38
TMEM187	47	34	43	84	123	71	23	109	60	61	153	59	42	81	38	102	45	110	49	57	176	151	77	133	101	68	41	94	65	70	107	32	34	138	65	41	96	107	24	40	103	66	102	104	41	70	130	109	75	83	65	81	92	97	14	96	180	82	57	49	63	123	37	39	83	78	208	20	41	29	92	85	47	118	31	139	76	30	34	87	100	103	49	77	163	55	146	72	59	62	158	6	134	31	53	86	151	66	45	122	48	101	95	158	102	80	59	91	262	67	60	35	37	69	34	19	72	116
RN7SKP227	28	30	20	47	89	126	37	48	114	108	44	42	81	61	99	36	43	81	48	85	346	107	42	19	118	18	52	164	108	17	50	60	116	45	39	76	150	41	48	55	29	38	64	23	17	131	120	41	18	23	80	59	184	101	32	125	40	60	29	20	45	41	36	16	95	75	32	33	44	65	104	152	68	105	103	80	105	72	96	37	31	178	92	73	298	26	196	168	84	30	156	8	37	111	86	116	304	82	58	144	121	237	85	56	79	86	87	52	31	29	28	32	69	42	63	132	157	204
ACTG2	341	13	146	21	72	19	4	61	29	32	46	4	6	2	22	245	0	70	6	29	138	15	43	69	3	174	1	493	16	17	1	1	22	13	109	1	8	20	29	2	50	46	113	83	26	29	42	37	187	3	1	141	44	20	142	0	223	39	115	113	1816	14	21	57	12	10	6	21	49	16	81	45	1	96	2	31	17	11	2	0	900	255	235	3	184	18	30	15	0	27	70	8	49	12	73	2	207	21	7	292	281	41	5	5	13	72	32	17	97	164	84	38	4	0	4	16	11	47
TCTEX1D1	50	94	41	22	147	68	94	184	3	7	36	3	1	4	23	145	84	129	30	11	330	23	175	188	2	61	113	45	15	8	0	97	170	42	57	98	60	7	80	4	32	10	2	81	16	80	23	453	82	3	145	14	24	27	66	2	64	113	22	15	59	70	48	104	32	111	3	54	8	67	168	77	94	41	167	1756	23	49	81	20	57	212	62	32	19	42	19	37	16	145	81	2	201	79	23	9	9	3	0	44	120	1	3	106	15	169	135	453	40	12	90	82	2	2	1	34	16	9
TAS2R20	67	155	54	54	93	97	50	59	88	61	65	136	110	60	28	176	71	89	48	59	68	77	84	33	70	96	63	52	134	102	44	42	44	61	50	68	129	284	54	166	69	56	104	28	73	130	59	102	128	136	43	57	53	58	38	86	131	74	114	91	115	29	56	40	81	48	74	89	137	90	138	93	56	66	100	101	89	82	81	98	77	80	39	91	118	148	97	86	80	66	98	15	104	63	34	105	100	66	139	21	44	35	76	114	73	43	27	63	78	98	78	40	74	86	19	80	84	62
SAMD10	45	65	49	31	50	82	64	36	61	50	74	61	36	155	42	81	94	36	34	96	107	46	98	24	149	46	80	60	214	70	86	97	88	78	40	78	111	87	101	108	84	58	332	71	97	77	84	90	59	36	112	21	126	41	62	70	68	51	67	34	27	131	89	17	62	40	203	64	99	39	77	94	129	71	98	40	79	76	73	93	72	72	48	67	139	64	154	62	104	101	129	14	78	62	45	59	111	107	71	42	91	80	96	86	96	113	138	24	156	60	61	161	144	58	28	65	67	56
ANXA2R	36	69	70	65	81	36	10	30	112	52	108	65	58	97	57	179	24	85	71	84	178	87	59	51	84	231	11	34	204	163	146	18	10	89	20	15	107	74	21	77	100	77	97	85	83	135	129	87	100	49	22	41	227	30	30	79	108	79	85	73	146	121	42	37	133	62	119	13	174	28	83	186	4	71	23	242	74	44	19	35	88	118	27	105	92	58	169	82	77	38	144	9	36	101	69	125	161	24	177	49	8	106	103	119	84	14	11	105	122	20	17	86	53	99	13	75	89	105
THAP8	69	104	65	59	113	72	42	111	50	43	91	62	50	45	49	78	67	92	93	72	83	141	74	105	127	71	60	118	182	73	101	61	53	122	106	51	89	98	58	51	73	109	59	127	61	54	58	114	74	95	49	61	99	83	64	73	108	46	103	71	59	100	62	27	57	54	75	63	128	78	106	107	64	92	75	58	52	71	48	71	77	77	28	121	129	33	92	54	81	39	290	11	74	61	49	97	150	44	77	32	73	169	144	59	77	62	83	51	116	81	49	99	113	73	5	69	102	97
RIT2	4	60	0	7	6	142	89	47	0	188	3	21	7	28	21	4	86	60	1	75	280	8	112	41	11	32	147	4	105	330	1	178	220	3	5	216	25	13	173	40	186	8	42	5	120	100	3	413	0	5	198	14	235	317	63	8	54	1	0	22	10	76	145	3	14	61	135	106	47	8	32	2	219	30	171	73	28	8	166	24	22	57	11	60	1	0	400	55	30	95	17	7	142	30	46	464	405	34	6	0	232	13	10	214	39	252	340	21	6	28	53	7	30	5	8	87	207	33
RAB42	464	28	156	434	168	443	2	364	31	28	76	0	21	5	35	138	1	113	109	76	196	10	19	361	17	74	1	172	49	56	1	0	1	111	226	4	135	8	6	18	154	145	5	141	109	31	188	146	101	108	3	117	74	14	2	29	100	66	104	127	36	19	5	58	78	98	60	7	64	69	68	116	0	173	1	28	85	3	8	55	310	119	51	85	61	27	253	139	0	36	193	0	22	68	107	11	111	4	3	114	8	9	6	60	31	0	4	35	66	261	29	142	12	3	6	17	41	15
ORAI3	66	87	126	163	115	169	42	99	66	34	81	39	80	75	43	84	49	56	97	67	196	114	61	218	86	69	46	96	80	74	54	27	53	147	90	27	89	51	41	81	76	110	102	168	64	69	129	125	80	94	45	120	105	67	57	118	98	120	79	84	86	82	35	52	71	91	49	21	45	43	92	93	35	104	39	148	73	52	35	88	96	94	62	76	69	50	113	72	52	48	168	25	70	45	38	78	117	59	59	114	27	81	56	144	97	72	34	89	106	92	85	75	58	66	16	62	87	74
SNORA5A	71	32	37	52	101	54	14	76	127	61	137	57	28	82	50	146	46	62	26	61	93	53	55	47	76	64	15	20	107	80	126	28	30	140	29	26	44	40	14	59	73	100	815	29	94	97	112	81	45	53	23	137	99	84	19	98	93	50	155	54	205	101	34	25	67	63	224	45	48	84	43	88	37	86	28	169	58	25	36	107	62	81	46	48	218	59	109	77	52	51	183	16	57	48	95	21	268	77	95	83	25	105	130	116	44	50	24	74	69	83	17	67	54	60	70	67	134	117
LINC01415	97	154	50	70	53	144	22	78	63	73	75	48	49	255	38	124	32	61	35	81	206	79	127	98	40	27	35	119	193	141	33	44	71	214	27	31	97	104	28	134	74	32	122	49	140	55	90	116	86	29	39	84	170	269	56	35	70	13	36	54	29	115	27	40	82	90	110	53	80	53	91	93	50	97	55	176	57	28	43	38	72	98	34	85	83	79	70	74	31	69	167	6	132	39	22	84	228	99	168	35	40	2	25	21	78	113	97	218	136	58	40	77	40	50	30	52	44	129
GJC2	47	139	26	51	553	77	35	63	11	165	19	15	130	44	7	86	34	99	72	26	67	296	87	254	149	15	50	28	51	47	95	119	103	28	341	64	55	38	67	21	26	44	90	54	15	101	18	32	28	135	198	33	17	7	48	166	23	22	39	53	18	35	160	9	156	11	21	43	94	16	65	347	101	337	94	18	130	30	99	25	87	318	41	143	38	22	11	52	132	113	33	68	81	32	33	82	80	22	32	22	148	42	41	32	122	167	120	15	46	48	44	102	22	60	1	205	67	40
TMEM182	115	85	59	72	73	139	31	127	79	54	77	41	74	32	28	77	33	90	40	62	201	58	135	117	23	142	46	144	88	82	47	30	82	191	61	42	135	81	25	71	38	59	71	117	126	74	71	130	52	90	54	63	231	67	37	74	66	107	83	66	80	98	22	42	79	89	68	47	49	29	124	54	73	72	62	104	51	17	30	69	66	79	60	74	248	77	148	42	39	20	233	5	163	49	89	144	154	44	52	99	60	66	48	50	64	68	82	75	108	102	87	120	39	40	12	49	125	189
GRAP	248	30	34	71	88	54	12	235	128	70	346	86	26	22	28	81	24	78	38	46	197	72	41	161	39	13	10	37	74	94	19	4	11	217	97	22	50	104	31	17	182	157	79	106	41	37	298	111	76	81	30	27	173	51	40	55	72	105	31	135	137	69	18	64	265	144	198	21	82	29	100	105	7	60	22	38	55	17	24	33	112	113	68	68	37	102	153	54	44	68	124	11	58	99	19	99	45	12	99	62	24	69	47	144	63	34	26	160	221	26	46	83	37	14	12	61	370	68
KIAA0408	80	40	14	20	45	103	77	30	75	68	72	51	45	168	27	141	68	49	34	64	46	82	132	37	66	74	114	28	182	95	62	84	137	57	18	103	62	46	81	173	119	56	254	64	100	81	9	59	56	75	53	88	24	52	71	93	71	61	50	49	119	51	46	21	65	99	233	152	83	49	107	63	83	67	106	75	64	26	79	96	90	31	57	74	156	122	97	135	96	47	60	6	139	73	53	97	255	66	77	23	64	69	43	35	109	104	66	98	94	59	95	70	146	111	36	140	77	92
BSCL2	35	104	59	76	68	56	62	50	24	101	76	65	63	55	37	158	112	24	52	38	165	106	114	66	88	81	99	24	103	81	99	113	171	40	29	121	67	90	88	94	61	70	77	38	67	119	38	83	70	39	145	42	38	71	104	63	43	56	45	77	98	55	99	27	56	36	61	82	116	147	58	77	128	50	135	51	49	65	126	95	83	57	76	148	79	137	74	83	83	145	147	19	115	84	42	59	161	59	61	39	123	50	48	89	123	198	148	61	54	57	90	63	67	54	22	98	107	64
PPP1R1C	61	171	32	14	53	67	5	321	24	142	351	18	10	4	124	112	9	41	50	36	422	86	44	42	27	3	11	23	12	43	16	11	17	85	57	3	39	11	7	16	35	15	13	219	20	33	158	38	135	67	22	5	371	30	15	40	136	70	5	3	208	46	10	24	160	148	6	64	96	4	149	80	6	143	21	487	132	33	3	261	33	776	49	207	9	43	45	20	21	249	165	8	39	89	98	23	83	41	22	36	10	20	16	290	73	25	10	129	276	130	45	24	16	45	0	43	7	28
DTHD1	6	68	247	10	34	8	3	9	12	14	8	6	13	23	9	341	10	4	36	3	306	28	141	49	151	11	3	49	4	1194	57	1	2	97	35	1	7	24	1	13	37	76	13	9	291	59	563	64	28	23	4	118	27	2	15	72	175	25	5	329	142	69	10	18	28	8	2	5	20	25	166	20	2	20	2	964	31	56	6	299	4	98	23	22	5	17	26	15	54	31	16	5	135	14	16	6	3	6	17	1	5	21	21	696	33	3	1	988	15	7	15	23	25	112	3	14	9	2
RPS13P2	85	102	52	190	60	144	19	131	47	41	63	44	16	113	30	156	22	77	20	56	158	78	86	170	37	102	28	158	12	38	23	9	47	138	19	42	84	40	25	70	83	136	155	85	77	63	72	92	97	104	13	34	310	69	38	91	200	53	177	54	105	70	6	66	91	99	79	38	36	22	56	114	30	108	31	50	76	37	14	59	30	226	55	83	190	76	188	82	52	60	266	6	71	40	52	80	181	67	90	115	60	159	68	86	28	50	44	72	100	108	65	71	26	81	14	66	113	122
U2	33	42	62	168	61	36	16	44	86	98	70	104	151	22	34	258	12	42	59	25	238	158	89	80	271	15	4	26	88	75	62	8	5	84	16	13	93	107	3	91	90	274	26	71	22	62	73	35	21	133	10	208	47	74	19	305	47	92	43	77	253	20	7	59	60	26	59	20	16	62	53	101	6	101	7	103	62	51	9	33	53	44	73	16	147	228	93	100	93	41	125	5	121	44	15	139	106	15	193	21	21	74	88	31	44	6	3	555	131	68	112	58	99	205	21	57	256	76
LINC01572	64	48	16	44	82	47	18	62	104	332	106	73	66	121	53	218	46	61	15	63	57	45	119	46	52	67	29	16	309	77	126	18	20	58	28	45	205	120	27	69	83	36	176	21	179	159	68	52	40	28	29	83	80	46	16	45	116	64	27	50	191	73	30	34	97	26	343	25	132	133	127	137	33	96	32	105	73	44	11	56	88	69	28	56	303	63	102	125	71	44	92	26	104	44	99	180	214	94	136	18	13	31	26	39	69	33	5	100	101	54	36	96	53	57	71	42	96	115
TRPM6	57	151	26	36	368	102	85	40	12	127	20	45	93	38	7	89	71	75	127	5	77	175	66	369	88	13	70	23	4	16	55	141	137	92	309	111	7	45	86	44	36	103	27	32	8	72	4	27	28	123	96	6	20	25	76	93	15	67	20	65	20	29	185	54	105	31	3	134	62	2	39	347	92	227	116	21	116	48	156	7	129	261	142	99	12	20	25	72	136	149	12	69	91	57	37	93	9	46	46	4	144	163	91	134	172	169	109	70	12	33	84	86	44	84	4	161	14	37
SNORD3B-2	69	28	57	140	102	96	9	17	93	134	127	15	82	19	37	309	19	216	31	132	190	124	69	156	27	27	5	23	67	24	14	15	10	173	30	12	19	49	23	25	107	165	24	57	27	84	179	93	20	100	44	111	104	70	23	126	112	66	20	117	64	212	26	108	136	75	161	29	32	73	45	204	54	91	30	52	111	25	10	16	82	152	63	75	169	72	167	56	43	13	63	5	63	71	51	20	204	16	105	112	25	165	29	35	23	25	22	372	85	109	73	139	4	35	33	73	185	307
SLC22A18	131	14	107	383	113	157	33	128	9	15	22	21	39	19	6	46	28	14	145	66	176	42	33	206	43	83	37	135	22	79	34	69	81	80	251	28	74	20	70	12	60	121	95	242	131	40	148	86	130	82	82	171	204	27	17	47	26	87	107	92	92	14	53	116	42	165	19	36	103	7	120	76	89	67	75	16	58	24	53	131	102	45	52	39	29	350	115	110	20	112	69	6	33	103	17	15	197	18	30	269	131	23	32	215	39	39	73	29	163	46	80	143	18	8	4	67	62	26
SLC22A3	24	17	9	258	38	179	44	49	98	75	120	8	6	29	148	12	66	509	15	10	359	210	50	106	19	23	55	80	38	0	325	41	123	53	0	27	140	13	92	77	43	7	4	2	114	34	0	6	1	15	31	550	29	762	74	21	24	63	6	190	29	87	122	57	3	105	10	129	56	406	21	5	42	38	57	371	5	47	24	0	54	132	28	45	26	6	1	3	21	34	275	26	120	17	57	82	99	69	10	304	104	6	23	19	83	111	65	0	2	12	68	25	119	20	5	32	9	98
AC004982.2	48	86	36	41	161	30	33	36	161	33	128	153	89	125	53	95	43	40	74	33	217	83	109	31	143	50	39	57	56	45	86	39	44	37	50	71	78	170	56	117	56	58	273	25	162	97	119	73	95	38	42	22	39	87	31	119	188	109	67	35	84	10	96	17	83	30	76	74	81	8	105	103	42	55	86	145	111	62	67	68	111	62	26	63	70	145	148	103	101	98	250	14	93	58	111	75	62	115	142	10	53	99	34	63	108	60	28	84	125	79	66	36	122	186	22	69	16	23
NAA80	72	82	46	89	89	55	77	39	56	83	93	67	40	108	14	149	89	38	68	75	141	64	80	70	100	28	87	79	129	42	122	153	72	78	46	103	73	113	141	65	57	85	131	62	83	64	59	83	90	43	147	34	69	65	89	49	54	44	64	70	70	44	122	25	37	44	141	57	113	84	51	54	134	56	101	96	55	44	85	50	103	97	42	69	158	62	86	94	69	89	84	7	83	61	27	72	108	51	88	40	154	95	111	80	98	176	147	61	83	131	54	111	72	95	36	109	81	39
AC021739.3	31	68	16	5	47	28	29	5	248	53	235	614	45	73	30	65	26	28	17	11	30	128	21	24	498	21	25	12	76	78	309	26	17	17	7	9	89	631	20	317	25	10	52	6	24	45	23	52	80	47	30	12	38	15	9	314	38	21	15	38	18	9	11	2	92	13	31	25	64	80	28	33	30	29	24	224	54	135	6	78	48	68	23	59	42	15	36	59	363	55	35	18	31	24	36	71	54	167	412	6	16	80	368	42	347	12	23	33	49	72	21	21	221	355	77	34	30	7
RARRES1	41	17	12	460	88	135	6	221	36	11	33	0	13	14	12	89	8	35	20	28	50	12	20	1459	4	19	7	63	4	3	6	2	14	80	90	8	22	2	24	0	36	5	42	26	71	13	14	124	27	60	21	163	28	45	29	4	91	1250	8	406	141	27	10	531	34	798	7	20	7	20	30	22	20	25	12	26	35	5	6	12	156	22	65	16	73	287	82	31	4	57	35	0	44	26	21	30	73	20	2	493	12	4	6	18	10	12	29	27	31	85	41	33	0	0	3	23	23	26
AC139530.1	54	124	23	31	60	38	31	67	80	51	130	64	66	110	35	93	44	49	56	65	152	97	78	38	134	52	32	64	207	74	162	59	45	43	28	29	53	151	40	84	88	68	176	43	69	70	90	41	94	87	50	67	148	72	13	69	69	47	59	42	100	92	41	14	79	28	149	32	120	146	109	78	35	76	28	106	124	49	38	57	72	57	33	67	168	47	99	89	94	70	124	21	92	32	69	501	190	74	98	28	39	87	71	123	83	55	37	102	112	60	75	80	85	99	62	65	90	125
RSPH1	6	175	19	70	74	17	136	39	75	104	99	2	29	41	19	294	155	47	128	31	412	91	100	75	160	20	173	41	100	58	21	164	96	88	40	118	109	4	105	14	106	31	57	63	92	89	38	93	7	55	101	12	30	23	133	54	23	50	30	0	11	86	118	16	22	3	11	135	76	24	87	52	118	81	169	774	40	100	128	185	47	158	30	115	9	17	36	42	107	120	96	11	159	42	35	22	21	97	30	11	149	38	32	63	130	152	109	84	78	45	90	39	50	77	1	96	4	10
TNNT2	11	148	9	4	4	1	459	1	1	187	1	0	11	52	0	72	379	0	3	1	0	0	106	3	17	0	393	2	0	0	9	324	278	6	0	519	0	0	434	0	1	0	26	2	4	137	2	0	3	0	350	3	3	0	392	1	4	0	0	3	27	0	363	23	0	3	5	325	35	0	2	0	339	10	450	0	0	52	429	0	72	0	42	156	5	0	21	34	115	143	0	18	129	39	5	53	5	183	0	0	401	5	7	20	151	300	363	3	1	0	160	0	25	1	0	410	3	23
CA4	14	49	9	2	35	26	293	7	31	168	27	37	16	79	11	44	344	11	13	18	184	43	175	14	96	0	282	6	2	14	66	219	320	30	22	179	71	100	118	48	15	5	48	25	27	83	8	5	20	21	164	4	30	60	396	48	15	50	16	2	23	40	149	2	32	2	16	185	64	8	10	11	142	141	295	82	13	82	98	66	128	100	87	174	10	11	17	14	200	85	60	36	206	68	18	82	7	189	67	7	223	78	82	142	129	455	337	39	1	1	154	8	46	56	6	180	24	64
PPARG	277	193	82	134	166	193	106	134	37	72	60	9	13	23	16	106	90	58	178	23	136	60	48	464	13	45	77	18	7	18	30	82	132	70	279	110	55	2	128	27	70	97	20	141	27	28	58	189	58	122	126	44	45	55	76	50	47	86	38	147	171	31	86	140	84	51	13	107	54	59	54	91	132	120	164	45	127	45	95	26	145	63	252	76	31	22	47	48	47	159	66	9	42	22	62	26	34	36	26	24	168	30	21	83	77	193	133	20	53	63	62	34	18	21	3	70	25	13
BDNF	58	35	71	100	32	124	100	110	10	39	14	336	103	11	5	3	102	0	2	17	17	1	101	10	9	8	327	15	44	3	12	360	430	40	15	136	7	31	78	4	8	6	31	32	291	77	5	140	10	4	263	25	52	17	129	5	3	41	70	4	4	49	122	30	1	9	16	183	186	13	6	5	189	10	250	9	3	30	133	132	54	7	156	597	25	43	23	33	66	50	5	6	123	61	10	113	21	19	34	458	196	52	26	93	347	503	356	83	31	40	61	3	2	15	4	42	8	32
LINC01881	92	75	40	52	99	81	123	48	44	55	58	35	102	105	40	52	140	39	65	44	88	62	95	91	110	45	83	63	67	38	59	57	142	50	78	143	78	60	87	49	80	62	143	29	68	103	61	89	55	61	76	90	62	61	66	90	73	105	152	75	51	54	146	23	43	78	151	105	121	16	64	71	76	110	144	56	82	32	134	45	103	76	51	134	138	85	84	76	139	58	144	17	158	64	38	87	121	99	52	42	172	84	48	70	96	130	143	49	51	59	91	48	33	103	24	107	20	76
AC007495.1	35	128	25	27	50	30	106	59	90	86	121	112	39	73	37	110	88	44	57	44	101	86	89	29	87	58	75	6	104	97	77	81	87	90	60	128	86	79	82	145	55	35	330	28	90	110	69	42	23	82	92	34	96	73	55	113	99	47	16	19	77	67	86	12	84	50	181	103	84	32	68	110	99	78	75	92	80	55	77	92	74	66	45	74	93	93	82	46	125	144	105	27	138	27	44	135	52	78	129	13	96	121	104	167	143	129	76	32	130	34	80	54	112	97	53	99	8	54
TRIM17	9	96	11	7	56	5	346	2	7	125	13	50	27	97	4	39	379	1	19	14	12	18	104	29	124	87	422	10	2	14	98	304	269	30	33	289	39	37	347	55	10	49	158	16	10	84	4	34	4	6	201	87	7	8	166	17	0	12	1	56	15	2	251	6	7	16	162	188	30	22	16	2	279	6	244	18	0	94	202	57	49	53	46	84	40	17	4	17	137	100	8	26	151	51	6	19	48	211	138	169	252	66	30	74	189	342	265	16	2	36	101	10	81	75	35	90	24	56
UBE2V1P2	62	61	133	55	72	128	80	120	42	80	95	43	55	61	49	71	79	72	27	54	71	95	61	81	104	96	105	102	149	40	36	126	96	98	49	84	57	56	89	58	94	52	111	106	84	117	69	89	59	54	113	98	167	85	91	58	72	46	59	85	58	136	120	61	66	49	64	103	52	69	72	61	108	51	115	87	70	65	81	92	64	65	82	49	105	52	81	83	56	48	121	14	93	79	58	106	109	71	54	87	108	92	37	52	109	162	133	56	105	71	63	89	71	46	35	67	62	76
C1orf56	16	81	53	30	55	51	29	54	92	73	109	81	55	135	52	48	28	56	43	54	349	121	62	78	125	78	42	72	129	86	119	30	35	124	46	16	73	158	33	98	80	71	164	95	128	84	134	66	49	99	43	50	97	144	37	138	150	46	43	19	58	98	41	22	65	56	142	44	64	89	66	48	25	115	39	124	96	46	22	33	58	122	45	80	120	68	85	46	105	32	165	21	74	33	76	105	139	108	112	69	37	136	123	149	96	76	50	87	87	64	51	43	114	78	44	101	63	130
USP18	31	197	33	20	31	76	8	50	64	44	145	82	94	68	33	86	21	36	16	159	127	112	38	143	90	94	21	46	28	86	90	23	24	59	148	15	38	137	30	38	107	68	98	336	48	169	46	57	106	99	42	23	108	80	27	171	121	53	28	36	73	164	29	52	62	33	68	59	135	96	84	92	24	157	21	120	107	108	23	174	89	126	30	213	37	40	120	112	61	58	113	10	24	103	34	115	260	46	93	74	28	152	83	64	86	39	11	264	64	76	50	80	104	45	15	42	40	104
SLC26A4	53	84	26	62	12	28	272	57	15	95	69	7	20	14	26	91	246	5	7	17	161	15	173	7	6	16	341	122	25	18	1	216	241	231	30	397	8	16	250	16	26	25	13	19	42	73	125	23	39	7	226	61	106	5	172	28	11	58	52	20	27	40	181	25	16	21	3	356	44	33	18	60	240	12	323	59	2	33	392	26	59	23	52	79	23	19	73	21	34	201	73	18	187	84	22	48	29	62	4	29	309	14	14	123	39	314	190	60	47	6	192	32	7	11	0	169	11	73
TAX1BP3	107	94	72	163	103	158	40	100	45	51	118	44	57	24	58	95	27	48	76	58	184	100	59	213	56	104	31	129	65	53	43	14	17	185	98	46	75	62	19	46	78	98	42	168	66	53	167	148	100	72	24	119	87	46	47	38	107	117	80	66	153	143	24	74	107	91	36	35	66	37	124	98	28	151	30	79	95	20	33	95	87	249	70	93	74	98	115	63	49	59	171	19	64	80	65	39	159	54	79	112	44	99	58	67	52	47	40	85	152	57	67	72	27	31	12	57	71	72
LILRA2	110	219	83	145	146	52	2	172	59	38	153	24	43	11	6	108	1	59	321	60	72	166	64	331	93	55	3	30	11	19	65	1	9	112	467	16	98	15	16	30	153	221	2	273	26	32	52	146	55	226	32	39	20	40	32	155	52	80	41	92	54	42	26	58	122	125	9	31	154	5	65	63	14	189	25	61	132	59	38	35	64	214	105	135	7	239	74	141	61	119	70	14	68	61	46	43	31	15	13	141	67	114	12	140	107	22	16	74	44	91	107	70	45	54	4	42	8	47
CDH26	48	107	21	59	123	56	124	48	74	124	96	80	85	63	70	33	102	36	78	30	73	156	90	128	142	17	69	17	65	42	33	99	42	95	84	121	217	171	75	161	63	47	106	66	53	79	42	67	39	67	52	24	39	83	75	110	57	208	36	33	35	57	105	45	61	170	71	83	163	10	71	62	83	95	89	60	60	81	114	57	88	165	29	85	52	130	61	68	131	137	177	17	94	47	33	27	29	76	65	49	103	86	108	125	154	87	37	33	20	60	78	84	123	112	8	139	36	58
CBWD3	88	75	41	89	50	87	38	42	63	46	124	45	138	96	40	148	47	70	31	57	132	66	109	36	53	73	90	72	84	53	50	152	132	42	37	85	65	75	87	143	37	59	139	53	103	124	56	124	69	72	108	50	54	131	73	114	88	79	84	131	64	118	85	39	58	103	59	83	90	11	113	51	85	68	99	39	71	41	63	58	133	91	45	60	126	54	66	107	58	66	99	5	332	50	26	124	92	46	117	28	130	62	67	54	57	93	45	80	35	56	63	47	64	81	45	128	151	97
LIME1	64	72	61	59	81	52	59	36	107	63	73	118	78	126	43	151	50	43	65	37	96	115	46	36	140	66	43	23	221	89	121	49	66	34	45	44	88	129	75	163	63	60	208	26	55	52	39	89	64	40	59	132	103	53	27	125	97	59	38	49	123	126	86	19	74	41	135	49	112	30	93	81	55	64	44	90	106	60	59	178	64	75	55	63	154	118	147	116	130	78	89	9	59	55	65	61	105	76	158	17	33	53	81	84	149	60	42	35	160	56	42	124	128	81	32	51	110	65
SLFN13	46	78	145	123	189	128	6	42	37	56	163	30	13	34	180	58	9	25	70	134	381	160	37	112	54	195	9	9	4	15	12	14	22	82	65	6	280	107	9	30	93	117	6	74	195	192	195	81	250	374	21	90	64	65	30	41	38	130	10	289	84	38	23	103	49	68	8	19	88	1	24	34	4	119	43	68	61	39	17	129	68	39	85	72	60	114	22	40	33	88	379	14	50	54	49	69	66	20	38	42	14	60	27	726	66	11	7	83	48	62	31	22	32	45	16	33	36	6
PI3	9	0	300	1594	55	208	0	11	8	0	12	0	0	0	1	2	0	30	1	0	7	1	1	2	0	32	0	17	2	4	0	0	0	38	1	0	1	0	0	0	21	4	1	44	4	8	5	169	296	0	0	1687	1	0	0	0	1	65	22	22	0	0	0	670	0	266	3	0	14	32	5	0	0	1	0	0	1	0	0	128	126	1	20	0	16	6	5	5	0	0	20	1	0	0	6	0	17	0	0	3136	0	0	0	0	0	0	0	1	1	69	0	33	0	0	0	0	0	0
AL133216.2	127	100	53	26	174	45	101	51	38	74	51	181	100	118	18	74	91	38	75	28	52	196	43	48	149	53	86	46	92	61	137	60	56	59	109	90	21	431	58	103	95	77	323	87	63	56	95	59	69	94	88	72	18	49	42	70	135	63	62	76	51	16	124	38	40	29	175	52	117	31	26	92	82	60	80	54	53	45	90	56	96	90	79	83	52	86	53	76	93	78	70	21	55	43	56	51	73	162	144	14	57	49	94	66	124	77	56	13	44	100	60	61	55	72	67	141	87	46
NPM1P46	172	44	87	98	57	140	30	148	40	56	82	10	15	99	34	107	33	103	33	111	76	35	67	171	56	153	53	108	126	70	27	32	74	111	54	58	87	20	41	69	54	41	113	80	116	53	105	104	101	73	32	113	190	84	38	52	133	35	224	56	82	58	31	70	77	91	129	56	86	24	132	84	27	49	47	101	85	28	51	45	75	113	30	54	188	78	158	37	34	49	198	11	99	69	57	104	264	42	37	105	83	78	30	46	53	43	67	111	112	107	55	81	44	68	37	58	101	136
ARX	35	46	98	4	61	0	120	69	138	89	124	0	11	25	13	289	105	25	37	12	103	70	87	23	15	23	146	24	657	219	21	125	182	371	120	117	4	10	125	0	13	2	8	58	27	96	146	17	50	8	138	57	235	0	125	14	38	20	6	0	29	53	99	30	22	10	30	140	114	25	5	107	109	34	185	52	39	42	128	158	43	26	77	158	8	72	206	48	60	60	56	12	112	15	220	32	14	54	10	0	214	4	3	309	102	306	237	181	54	7	167	45	5	8	0	80	3	25
POU4F1	6	0	1	3	27	4	1	12	80	115	147	20	18	1	48	32	0	613	4	132	14	43	388	20	56	492	2	1	366	0	118	0	0	95	6	4	335	0	2	0	261	21	16	8	1	44	1	6	24	12	4	0	1	1	4	43	2	48	76	36	1	342	2	4	11	2	0	0	860	2	40	490	0	105	0	28	8	4	1	2	137	74	1	590	706	1	2	29	12	0	93	2	514	5	92	4	287	1	70	3	3	179	5	4	49	0	1	8	64	108	17	72	0	44	0	46	20	276
CCDC169	23	40	44	31	44	299	25	115	64	70	69	35	106	100	82	219	51	47	137	59	238	100	24	101	50	146	63	70	122	58	35	31	63	178	55	29	72	153	26	29	70	46	25	153	184	90	53	105	101	165	75	21	138	3	33	148	88	141	137	6	141	40	19	59	80	91	14	46	53	7	78	145	63	60	75	240	185	40	23	71	40	222	25	47	93	85	99	47	37	38	172	9	41	46	88	38	127	14	29	48	73	87	73	109	74	116	55	122	72	71	100	84	18	65	12	32	18	92
NUDT18	37	85	61	63	82	80	67	65	41	88	82	54	45	72	11	73	72	60	80	49	160	165	122	129	125	70	53	112	36	62	41	162	72	114	125	36	37	120	76	51	87	121	167	170	30	52	50	100	70	87	157	48	49	33	98	84	29	99	31	88	69	103	85	47	39	69	60	66	58	19	66	65	120	108	142	38	75	41	72	57	75	118	58	105	61	64	70	87	85	80	57	18	104	61	25	50	62	54	44	79	172	96	40	81	90	228	175	39	89	72	88	68	59	63	16	120	74	122
AC110285.1	14	196	8	3	67	7	14	3	98	65	9	268	106	171	7	36	26	51	183	72	34	314	137	13	196	15	30	8	67	39	292	63	28	7	154	42	53	316	26	192	27	27	327	10	18	45	9	36	27	25	82	3	3	188	35	130	19	7	10	38	8	38	91	3	42	2	148	49	87	88	72	111	40	168	47	5	130	73	76	25	39	140	40	111	187	4	10	59	144	151	27	37	174	34	19	46	25	181	365	1	50	87	52	5	122	91	39	5	64	160	70	11	187	129	114	201	171	76
ALDH7A1P1	69	128	30	17	65	48	90	56	31	55	74	78	83	80	31	81	104	43	189	42	57	38	35	33	440	18	75	21	63	101	77	83	50	40	34	97	59	84	66	97	76	224	241	56	20	63	50	44	82	224	59	47	87	77	54	27	126	41	44	117	36	60	97	25	68	77	140	87	107	8	66	49	65	21	94	70	115	92	96	23	63	88	32	64	74	92	99	149	216	54	67	15	53	57	29	48	38	84	68	21	89	146	64	87	93	104	67	45	45	61	67	52	153	265	123	72	145	17
GSTT2B	117	37	16	34	95	255	32	14	28	16	71	164	30	28	65	189	27	30	113	67	54	52	29	9	73	55	104	5	37	67	169	31	15	316	31	51	11	149	53	44	119	31	191	32	26	45	17	208	34	142	67	22	98	70	82	106	50	148	289	34	42	150	27	20	39	15	124	56	97	84	38	126	19	39	32	9	23	52	39	29	58	137	43	91	19	244	231	97	70	90	188	4	27	60	45	17	217	52	249	90	39	153	75	108	113	125	36	79	152	62	23	194	73	50	7	47	46	158
HDAC2-AS2	45	110	18	11	93	59	71	21	85	97	37	125	93	135	4	61	77	111	40	64	61	192	111	86	101	17	69	29	138	119	92	61	65	62	91	106	71	208	75	232	83	16	319	24	40	102	0	42	17	73	113	19	33	52	59	98	11	30	18	26	34	71	152	35	72	20	87	112	115	59	74	155	77	127	94	50	52	53	120	10	80	160	32	119	190	37	76	57	160	86	57	75	111	52	21	60	66	110	160	18	67	79	110	44	140	90	59	38	48	69	73	21	123	131	69	146	41	59
AP001062.1	41	59	101	70	112	60	101	58	62	46	104	59	83	97	16	73	110	47	86	47	96	142	76	77	154	69	59	110	139	209	179	70	29	25	94	81	50	60	86	120	99	134	424	87	90	62	37	111	43	54	79	72	54	37	53	113	64	17	32	87	55	30	138	46	69	49	79	47	99	81	100	63	76	83	62	50	65	62	78	65	79	42	54	97	98	57	91	66	88	46	98	30	98	37	55	61	79	125	92	94	79	116	47	75	105	70	65	26	36	56	43	64	124	56	31	44	124	66
AC068790.3	82	104	37	61	64	70	123	40	57	74	80	74	45	117	29	140	103	61	53	40	77	63	59	39	118	44	78	42	112	81	99	134	56	43	51	171	130	120	114	131	63	29	132	45	111	135	52	106	74	39	114	88	40	81	115	98	120	65	75	40	59	17	97	12	93	54	58	88	145	29	102	60	129	60	109	68	52	54	140	81	135	59	59	121	49	72	68	100	122	75	74	19	68	64	27	95	111	48	94	30	133	30	46	59	149	93	62	43	70	74	71	68	66	124	33	111	85	60
TDRD6	9	100	11	36	76	21	189	27	53	53	32	42	75	94	17	22	229	45	76	16	32	48	186	27	44	14	164	19	110	2	107	133	215	15	71	316	135	27	95	69	40	15	238	49	93	99	2	49	36	50	148	97	33	137	173	54	45	140	61	20	41	27	163	17	66	24	75	166	68	51	53	126	122	138	127	82	41	56	270	1	60	66	55	153	153	86	29	42	86	84	33	32	182	54	33	202	18	84	62	15	121	13	36	130	61	72	120	73	99	46	168	14	48	66	17	200	24	27
TMEM71	68	210	193	198	51	205	15	122	44	41	101	9	97	7	24	144	16	33	75	22	96	52	37	135	6	84	8	215	18	39	16	11	8	177	40	22	65	18	6	4	54	68	5	233	106	138	367	74	103	99	12	94	92	37	41	24	123	140	212	150	152	35	14	156	54	206	6	40	57	13	70	38	3	33	15	77	63	10	19	266	139	104	233	74	56	110	78	71	2	72	166	4	57	24	29	14	261	11	28	372	27	61	5	256	25	24	4	68	77	18	109	62	17	5	2	20	97	190
LINC01301	46	26	17	42	31	37	36	43	58	82	45	24	76	137	18	32	47	124	18	37	191	55	105	16	63	14	52	42	140	78	115	25	17	9	20	65	101	50	24	47	33	30	78	19	49	176	26	42	31	35	31	12	46	92	52	51	26	23	43	20	19	56	37	18	70	15	50	44	42	111	28	47	55	40	73	78	31	16	42	95	49	29	24	41	116	25	74	54	66	51	34	8	88	71	27	306	67	66	55	68	33	37	32	153	165	53	40	86	120	32	90	56	46	27	17	40	98	2668
SP140	181	132	93	118	165	202	53	84	50	39	64	62	82	22	8	96	39	40	117	26	82	157	61	173	92	56	49	22	23	39	30	68	33	104	280	93	97	54	33	50	102	123	59	107	38	45	29	129	52	302	53	64	46	60	60	128	56	80	34	473	26	55	77	87	72	127	18	41	161	4	34	64	37	153	54	30	77	51	55	71	175	112	89	120	21	210	44	71	88	153	100	5	80	62	31	31	51	17	26	110	56	96	19	78	102	39	32	90	78	55	51	70	45	53	12	55	42	15
STXBP2	95	83	127	169	232	91	18	126	64	40	70	75	80	30	15	126	9	64	136	31	92	169	48	255	138	54	7	38	61	84	134	10	8	146	174	48	39	84	22	77	139	136	56	126	24	27	83	154	99	138	27	161	53	17	13	73	32	128	52	325	74	69	48	134	86	94	23	14	129	65	49	83	16	105	20	47	74	79	46	152	140	111	129	82	63	140	68	123	77	85	87	14	41	25	64	26	12	53	78	122	30	85	48	89	121	16	14	21	45	84	71	90	75	46	5	42	84	38
EEF1DP3	27	53	8	13	25	10	92	9	66	103	74	372	55	122	57	26	127	15	27	7	155	80	62	26	349	30	91	10	23	82	202	62	90	31	12	82	147	711	68	211	73	107	192	13	42	63	5	15	7	23	32	31	8	34	42	300	33	61	0	16	29	10	71	15	7	12	57	116	15	97	16	11	90	11	105	26	15	68	49	36	35	37	26	17	30	12	13	27	177	31	88	24	62	11	18	12	13	231	519	10	57	180	337	27	160	94	44	25	21	101	36	12	232	307	233	50	96	12
AL359715.3	12	67	18	30	53	37	63	43	84	82	160	130	143	126	50	83	80	37	66	16	95	52	27	13	158	71	44	35	58	8	85	13	35	55	49	73	57	160	46	124	41	83	177	48	119	94	73	68	87	140	21	64	108	58	60	100	60	228	163	19	62	63	47	16	175	53	41	36	138	23	125	158	66	67	44	172	162	93	65	108	64	53	17	120	100	171	110	177	93	50	210	7	70	87	46	52	103	30	130	28	24	69	138	144	90	25	14	147	128	74	63	51	66	168	9	44	16	28
MSANTD1	34	62	53	24	93	33	158	17	65	95	64	107	109	79	13	184	147	23	62	41	62	143	53	41	141	48	120	22	99	66	93	128	142	37	51	144	105	84	124	152	45	107	161	12	54	50	32	82	61	38	112	93	25	22	119	139	70	64	40	48	163	36	102	38	71	69	32	113	107	65	90	68	112	63	120	50	51	110	124	123	73	51	54	83	27	81	48	103	162	138	64	21	72	64	27	29	63	101	76	12	89	56	46	36	245	152	95	27	43	48	105	42	137	126	14	72	58	31
CCNE1	43	59	95	102	54	139	35	122	62	42	117	18	20	64	10	291	51	126	9	105	73	22	62	98	68	101	61	69	92	72	76	89	71	115	40	57	70	20	84	78	39	37	18	72	63	124	81	89	41	37	113	209	249	47	65	48	120	71	14	66	140	134	55	38	62	56	47	35	29	31	145	101	88	70	97	73	97	30	68	40	60	74	61	39	378	69	146	76	64	46	71	11	46	76	79	131	108	29	55	72	83	36	30	241	31	163	100	55	129	75	52	102	64	46	2	53	106	87
FOXF2	178	21	25	38	60	41	31	207	106	61	303	50	29	74	40	21	61	84	24	95	107	15	52	96	32	75	54	21	115	49	35	35	50	94	66	97	48	57	88	30	150	94	112	46	78	83	151	92	186	7	69	27	315	28	41	23	65	40	15	107	124	56	39	47	243	113	220	111	54	21	175	94	49	41	115	106	20	15	86	44	88	32	24	36	30	17	93	30	49	59	64	8	57	65	87	40	49	88	78	54	92	173	97	76	59	111	104	101	123	47	59	58	46	40	7	69	478	112
POLE2	92	49	70	22	58	116	7	68	102	59	126	40	38	115	35	434	9	103	15	142	76	26	68	64	18	114	8	64	208	54	110	11	10	75	18	10	52	66	11	29	72	81	85	25	110	191	89	92	99	12	2	53	269	25	20	17	90	74	33	90	136	135	20	73	167	60	71	15	156	74	133	184	13	94	21	65	137	9	10	104	56	159	25	45	299	91	266	130	14	20	82	2	70	97	66	153	338	12	39	66	7	25	18	58	7	26	9	162	195	110	34	85	9	17	11	40	134	191
AC009404.1	107	36	43	53	56	31	80	24	69	68	125	60	71	72	32	91	50	43	41	24	60	71	61	56	78	59	37	57	110	79	58	46	32	54	17	95	105	99	78	87	104	42	103	20	95	69	78	39	151	48	53	223	69	402	39	35	125	72	315	76	139	63	80	24	89	58	184	62	191	109	86	79	70	26	49	69	33	53	91	61	94	53	70	93	140	84	57	126	102	58	123	4	84	44	68	111	91	78	105	67	59	40	92	72	93	69	43	77	53	69	38	143	58	78	57	83	59	40
POLD4	175	88	143	171	188	183	44	135	20	30	95	49	89	56	33	46	48	67	139	25	115	95	34	222	76	69	24	57	24	62	56	35	31	191	91	28	43	52	30	72	65	259	60	212	57	67	83	126	95	93	60	199	47	61	32	73	93	125	73	120	57	30	48	82	78	141	72	31	95	24	53	95	50	148	52	14	64	58	40	39	107	87	94	71	47	150	93	94	69	90	141	10	45	42	48	42	69	29	51	146	33	97	44	115	78	31	39	40	81	46	92	112	83	40	2	62	50	92
EPHX4	37	77	40	22	20	35	182	26	32	42	36	4	7	31	10	20	212	29	13	16	100	31	137	26	9	24	374	26	8	5	8	261	487	43	8	388	46	7	198	9	8	19	34	19	35	106	21	12	8	12	327	5	34	35	164	29	34	15	6	5	29	18	97	7	29	9	8	336	45	23	9	14	258	12	322	11	9	30	224	3	43	37	80	154	39	10	62	10	96	125	6	19	212	68	5	84	15	38	7	58	500	20	21	52	151	681	462	48	20	9	176	23	5	10	1	132	45	126
TRAPPC6A	40	84	18	89	102	70	42	55	69	54	74	89	52	64	34	52	41	68	73	53	95	155	83	123	144	91	39	104	72	25	64	72	43	140	92	43	69	71	31	76	37	159	137	44	78	69	45	116	53	102	62	71	83	77	34	97	50	63	129	94	49	116	57	28	53	63	85	33	44	91	78	77	39	127	44	106	74	51	51	72	88	132	49	41	126	59	87	91	103	79	165	16	83	47	45	163	82	63	103	54	72	187	166	55	93	100	50	56	114	62	52	86	137	61	31	93	125	139
C7orf31	99	70	281	69	78	120	21	57	128	73	80	46	72	20	37	150	24	101	48	78	277	105	81	152	46	122	6	147	262	234	43	26	20	134	104	41	119	48	20	70	57	54	119	134	207	70	108	104	78	106	13	32	40	17	22	90	163	124	55	74	121	78	40	43	104	81	4	52	67	39	41	70	8	92	31	147	59	33	32	157	106	130	55	49	88	70	87	45	24	54	178	16	82	48	76	38	79	11	73	146	68	42	21	132	42	10	33	32	81	132	39	128	60	47	5	67	45	31
ANOS2P	5	180	2	59	11	70	1	68	134	130	182	102	1	1	47	399	0	60	68	1	152	176	75	96	271	85	81	7	3	0	193	105	0	77	0	1	1	29	80	245	0	0	1	75	206	193	89	0	88	108	0	3	0	0	5	252	0	248	0	56	72	49	0	0	122	0	0	114	121	0	148	61	0	140	102	113	176	122	1	246	120	153	69	175	140	5	0	125	201	1	80	4	102	109	1	258	154	2	142	1	59	57	107	0	0	102	75	3	0	74	54	41	194	195	0	124	0	108
CLEC2L	6	44	2	1	0	4	243	1	0	102	3	0	17	6	0	0	251	6	0	3	4	9	113	4	11	9	180	3	18	0	14	420	371	19	1	337	0	0	388	1	11	1	41	0	39	92	0	1	1	4	730	1	5	5	228	9	2	0	1	0	2	1	361	6	1	10	2	213	69	6	8	2	667	12	485	0	0	51	365	1	45	6	50	251	11	0	17	8	69	89	4	12	104	38	8	115	12	99	0	0	473	12	12	48	271	485	534	27	12	3	101	15	12	4	1	124	9	39
FAM153CP	10	95	3	0	11	1	325	1	0	143	0	0	32	41	0	12	341	3	1	1	2	14	156	3	41	4	442	3	7	0	23	318	280	5	7	410	5	0	418	2	0	1	10	1	48	106	3	0	2	0	267	0	5	1	358	10	0	1	0	4	0	0	179	9	0	1	3	338	168	0	6	1	396	12	276	2	0	48	313	0	139	14	139	321	11	4	12	7	143	116	0	12	233	92	18	111	5	164	0	0	174	9	14	103	247	355	250	12	0	0	348	4	9	12	0	248	9	70
SPDYA	166	61	51	148	153	119	26	64	43	37	161	72	115	43	48	146	38	30	35	14	94	72	52	44	58	115	19	103	94	58	39	10	24	57	96	44	93	81	15	104	143	86	64	58	145	76	99	173	205	52	5	272	89	23	33	29	98	291	191	125	163	31	48	65	39	121	35	42	86	61	119	116	8	53	20	50	52	56	20	189	129	53	48	67	96	123	110	83	44	70	170	18	73	134	143	54	109	46	104	41	34	83	62	87	53	20	8	109	50	77	24	69	41	88	18	25	70	27
BBC3	61	28	37	101	41	138	66	86	109	40	118	59	21	89	21	254	69	43	35	53	83	54	54	67	62	61	62	20	130	78	86	55	73	66	149	60	117	92	75	62	45	30	122	138	34	79	169	67	65	44	67	99	26	90	63	36	63	50	142	51	27	117	84	45	41	80	129	62	114	35	48	58	91	93	98	87	41	35	67	136	102	45	61	99	70	67	154	63	58	91	134	8	92	102	47	41	251	60	102	93	96	152	42	52	78	140	123	42	83	39	75	194	59	38	18	56	99	63
U3	14	26	122	134	81	65	4	32	40	99	80	92	89	61	39	350	1	183	16	51	230	78	109	184	59	8	0	23	54	25	15	1	4	133	3	13	80	113	9	69	67	109	206	98	16	39	90	124	30	80	7	110	76	222	33	117	59	49	17	144	230	119	4	82	70	11	85	6	15	135	99	125	4	38	12	109	30	31	11	50	22	257	105	15	256	207	86	20	23	37	89	12	100	63	24	92	85	19	164	58	28	171	64	29	79	0	11	81	111	84	73	100	59	20	68	94	397	176
PSTPIP2	108	112	138	136	96	95	14	79	37	9	64	25	115	40	6	146	13	84	52	63	243	99	53	586	29	153	7	32	17	43	25	7	8	203	111	22	20	40	20	33	60	64	12	236	34	87	29	146	108	178	8	127	81	25	20	52	133	125	41	706	131	96	43	209	40	113	15	51	44	68	33	42	9	71	18	72	75	34	19	30	99	117	112	67	44	227	78	110	54	134	36	10	32	53	36	30	74	16	33	143	50	37	90	70	37	12	12	97	104	53	84	55	29	54	24	12	49	84
PLEKHF1	71	72	60	98	217	84	25	108	29	77	167	38	25	57	7	76	46	58	45	44	75	160	79	167	60	109	18	26	23	41	26	11	21	79	220	71	62	21	25	26	71	48	125	142	72	78	72	165	163	30	44	84	98	258	43	39	98	88	234	143	78	214	40	51	160	73	29	35	87	18	72	143	11	183	55	17	156	28	78	122	82	83	52	132	61	65	159	91	60	93	129	26	43	120	44	24	75	12	12	70	75	35	72	89	52	43	36	154	129	48	124	91	34	23	26	56	45	81
AC139769.1	147	61	67	52	40	98	107	91	117	65	23	28	98	10	2	11	131	11	45	97	101	58	145	43	7	6	142	6	7	4	47	114	178	33	56	191	64	65	83	6	31	24	23	77	79	56	143	19	141	63	88	69	23	304	147	21	233	20	1	23	40	13	104	10	37	124	13	132	50	83	110	36	116	66	112	108	67	22	139	13	100	34	69	110	431	22	28	19	63	68	5	3	178	33	16	140	250	37	15	280	151	41	13	341	81	222	163	32	132	7	166	4	18	16	2	120	26	40
TSHR	0	21	1	0	9	2	2	0	330	15	24	577	14	23	47	285	0	0	5	1	7	60	100	9	324	58	1	27	121	282	467	0	4	18	2	0	69	519	0	159	38	145	4	0	3	9	0	5	15	5	10	4	6	12	3	234	1	5	1	541	1	12	6	8	49	2	153	9	22	8	0	65	16	46	4	29	15	81	0	75	10	18	2	52	0	7	5	13	250	2	37	9	115	10	15	25	11	26	1224	1	8	252	789	4	130	4	12	21	1	80	2	0	118	279	107	10	66	170
CEP170P1	79	69	48	76	60	59	24	56	56	97	74	49	43	81	50	113	55	69	23	40	197	107	75	213	60	74	69	24	126	75	66	70	96	131	64	80	87	62	60	65	46	31	143	44	47	62	78	51	85	98	99	54	85	111	22	112	126	52	35	41	63	213	56	46	106	73	80	50	50	92	87	128	101	101	76	105	80	41	77	36	39	127	63	75	119	55	76	51	69	57	174	15	67	60	45	159	143	57	50	105	83	86	45	76	69	142	99	42	98	124	53	65	64	64	16	70	63	137
PXN-AS1	33	117	35	19	106	41	31	133	73	88	98	66	50	147	60	96	50	46	47	57	86	60	63	66	212	61	33	66	165	77	174	46	45	54	60	25	62	108	57	131	51	66	201	59	65	88	36	70	74	25	45	53	90	87	32	66	73	60	30	100	92	80	71	10	98	38	204	69	79	135	59	86	47	79	46	66	63	113	35	93	49	143	28	85	271	56	75	66	124	76	96	18	75	42	95	72	127	128	92	29	35	77	96	91	83	107	46	25	69	79	41	48	146	124	81	74	66	92
KIF19	7	175	5	23	90	16	46	1	23	232	34	0	38	101	53	12	41	10	91	4	106	184	68	34	97	18	20	6	20	42	396	45	2	18	40	62	103	3	82	34	7	4	6	9	44	126	5	2	28	8	49	2	166	1987	114	27	21	92	0	61	18	45	116	17	65	12	11	55	157	6	30	63	27	178	52	197	138	4	93	45	49	197	36	203	46	3	10	102	145	109	41	76	70	50	6	127	32	9	31	8	139	195	109	17	42	72	25	22	9	66	49	18	49	57	10	380	0	21
IL21R	109	8	35	168	687	45	0	127	5	3	34	0	195	93	7	23	2	339	58	48	177	87	45	74	17	132	0	11	8	6	11	1	2	480	355	122	3	6	3	21	354	101	54	111	3	9	39	332	82	214	10	68	21	2	5	12	28	224	6	644	59	22	10	103	15	154	8	2	71	14	86	213	7	488	2	0	10	66	98	15	152	28	41	39	17	51	107	20	7	31	33	1	28	11	17	8	29	32	13	362	15	36	0	72	53	0	1	32	59	68	74	76	59	8	18	6	128	57
LY6G5B	96	86	57	62	102	57	46	19	59	101	111	166	82	106	30	174	39	43	69	32	88	84	71	28	235	77	59	31	199	85	153	82	20	44	35	57	55	165	38	95	54	57	162	36	53	120	59	54	110	59	44	91	61	36	46	60	91	61	81	86	96	24	104	20	64	29	149	50	112	81	57	57	63	54	57	115	82	116	37	97	123	59	90	46	167	118	67	103	130	59	77	18	46	45	78	39	99	78	165	37	48	65	122	83	129	68	34	49	27	95	40	75	144	95	55	59	100	33
AC048380.2	62	95	29	51	101	47	94	13	41	68	68	129	61	116	33	133	108	45	50	20	56	129	64	46	173	42	79	20	192	82	172	115	58	35	62	112	94	148	119	184	77	37	63	15	46	78	31	51	83	43	107	41	14	61	91	109	51	57	61	64	81	29	149	13	52	38	158	103	145	118	82	79	113	63	100	33	48	92	61	41	130	49	58	124	146	100	41	59	89	132	46	28	73	42	36	83	93	86	94	13	63	41	76	65	121	74	68	17	48	128	82	63	151	122	61	139	80	42
AC104072.1	6	53	0	6	1	16	216	2	0	101	4	0	3	18	0	12	220	18	13	0	47	21	202	11	1	62	469	0	3	0	3	147	417	37	10	351	17	1	179	10	20	0	28	70	67	121	0	4	4	11	231	0	130	1	425	10	0	12	19	0	0	2	135	2	15	0	9	362	62	0	16	21	368	29	317	20	2	33	203	0	52	53	84	339	14	42	18	9	74	197	0	12	190	58	10	92	107	29	0	8	341	14	8	102	145	666	402	7	7	1	324	0	6	2	5	176	6	59
C18orf15	16	264	22	66	91	14	67	44	53	70	148	221	231	71	9	116	46	68	67	18	134	199	47	49	302	60	26	5	45	83	116	41	33	51	79	52	64	196	51	204	82	66	27	23	71	38	38	72	80	106	54	53	9	36	66	159	78	80	4	83	61	20	53	59	87	105	80	65	139	63	62	56	77	80	44	38	107	121	30	41	100	129	32	96	14	223	29	65	155	179	31	19	50	53	39	55	45	46	249	61	25	57	104	27	196	36	22	27	75	84	63	32	201	201	15	50	30	12
C20orf204	25	119	33	21	46	30	72	21	70	32	61	40	58	380	8	65	66	26	62	33	44	130	54	17	196	32	49	61	227	82	113	56	27	32	23	94	79	105	77	176	25	103	788	7	47	53	22	39	69	35	54	47	77	28	27	73	90	28	61	63	96	30	76	7	43	15	582	59	59	51	66	59	50	29	48	14	91	97	49	127	53	27	35	37	121	35	47	70	177	84	51	10	56	34	50	48	80	336	73	23	52	99	59	58	226	49	21	10	54	39	37	34	209	110	55	54	127	13
FKBP9P1	91	92	83	83	70	90	26	144	48	36	72	26	11	7	36	66	19	68	24	54	207	36	54	92	10	290	24	46	91	112	23	28	35	68	31	20	107	25	20	6	44	21	61	72	162	88	319	167	41	3	24	82	691	25	6	13	80	55	118	28	85	104	19	40	76	49	11	28	92	47	85	43	30	64	11	104	49	8	19	1096	56	48	63	48	96	176	66	90	11	28	128	4	51	326	45	54	157	12	12	118	37	11	12	47	29	29	15	52	93	76	24	172	24	5	0	53	77	99
TSTD1	22	12	39	249	69	170	64	188	30	24	11	0	6	7	104	89	65	12	7	54	22	30	81	171	22	18	101	28	66	35	0	87	163	22	70	94	132	4	72	6	31	36	11	240	144	123	71	175	123	24	88	105	214	174	65	11	8	160	111	75	52	67	71	26	27	51	12	43	54	18	40	40	79	28	100	165	90	31	69	114	29	47	66	99	32	62	43	59	25	72	571	6	100	208	29	27	43	21	4	469	102	8	5	184	30	136	135	166	49	204	56	234	2	13	3	110	4	9
SLC10A4	52	18	259	6	12	42	26	295	76	116	245	1	11	3	36	53	26	23	14	17	58	26	27	88	20	35	42	36	89	0	56	18	71	201	17	23	33	9	38	72	93	10	42	37	145	19	170	22	2	10	49	76	600	108	48	5	66	169	157	5	89	143	13	5	103	120	11	56	30	58	127	79	46	154	39	125	129	96	9	2	28	145	41	63	53	296	50	95	25	39	65	5	46	216	136	31	90	90	16	383	42	28	4	411	66	128	78	154	24	0	69	354	53	14	16	32	52	71
PSPN	41	30	52	50	59	44	67	86	48	98	75	37	44	95	23	123	48	57	35	49	114	94	60	74	112	68	60	73	122	72	79	70	81	57	25	109	55	99	76	73	59	56	85	54	59	84	62	50	67	89	66	122	133	60	63	61	66	59	250	76	83	88	77	26	93	36	94	41	108	57	48	103	84	56	75	103	72	36	86	132	90	66	62	111	137	103	185	107	105	84	151	10	55	82	35	29	109	50	63	46	50	86	122	129	61	140	82	146	67	36	66	163	76	63	14	58	72	94
RHEBP2	119	55	72	48	46	143	45	102	70	64	102	29	25	44	64	113	34	51	17	62	93	45	82	61	64	46	62	151	90	272	23	34	86	247	41	57	95	59	50	58	65	116	133	79	119	46	97	67	54	48	67	46	171	86	58	64	149	67	29	43	57	153	34	29	65	63	24	45	51	26	60	61	80	53	67	131	45	36	70	56	65	103	55	105	103	74	107	20	42	45	329	12	87	82	52	86	135	35	69	69	112	115	111	128	82	126	115	69	117	81	57	59	50	71	15	55	99	88
SAXO2	20	137	22	41	50	47	120	60	117	64	64	49	37	65	40	201	146	47	101	53	265	64	87	51	49	58	118	74	47	62	41	52	84	53	48	131	77	92	76	167	53	52	174	40	111	80	65	77	63	69	57	38	68	39	66	103	64	112	121	25	55	64	46	30	75	27	63	87	66	0	80	65	80	27	88	383	72	90	74	160	82	101	30	93	45	54	97	82	62	58	95	8	100	30	52	133	70	40	110	21	50	64	99	195	27	106	54	154	64	59	50	146	116	82	6	75	10	39
PPP1R14A	70	165	21	48	494	43	12	130	25	142	62	20	102	29	8	126	26	65	158	17	86	261	70	254	80	7	13	28	18	32	55	85	36	44	626	51	24	10	70	2	49	25	23	66	19	91	39	37	18	86	91	31	15	58	58	110	20	24	3	57	193	13	170	28	112	24	18	30	94	16	34	301	21	490	89	9	146	7	100	1	98	236	88	139	51	24	19	84	167	159	31	93	61	71	42	39	21	28	33	12	102	83	20	18	137	89	76	24	16	27	90	81	2	66	2	233	24	28
STAC3	56	37	55	37	122	91	24	83	49	362	22	40	42	32	42	160	28	79	67	36	83	98	30	145	63	74	28	35	32	68	55	21	19	78	110	50	40	93	35	91	52	149	73	83	59	39	70	94	68	103	25	86	65	23	25	76	81	114	11	105	569	67	39	70	47	44	50	19	235	44	71	99	19	74	22	30	43	63	34	134	88	89	29	77	45	101	42	49	44	50	1291	2	26	42	31	46	55	50	64	65	35	37	28	34	117	26	21	44	68	52	52	82	79	85	5	29	52	20
CABYR	81	65	74	47	51	31	195	35	58	115	115	7	20	28	32	90	176	107	8	26	114	51	128	99	34	44	141	28	129	9	65	162	217	13	40	218	93	30	126	31	60	23	17	105	27	63	24	34	17	28	226	23	11	197	131	53	60	43	15	24	58	89	130	37	30	44	43	121	66	83	58	48	202	97	223	74	29	37	159	33	127	73	71	159	100	36	64	12	62	97	49	25	154	68	70	78	14	76	43	35	202	17	13	50	132	271	219	23	86	100	144	94	29	24	1	94	27	117
SERINC2	282	58	102	234	84	74	8	30	120	47	98	30	62	8	27	97	6	134	20	218	28	218	60	116	18	127	2	109	434	282	249	2	2	113	20	13	87	19	2	92	94	180	16	29	93	33	140	119	117	21	4	506	43	11	15	3	17	47	68	170	101	33	15	49	34	94	17	2	75	120	199	21	2	59	5	15	36	27	2	119	69	26	56	30	150	40	70	94	48	12	115	5	84	80	165	18	330	21	90	29	12	74	15	20	41	5	1	41	61	54	24	167	56	7	1	19	223	191
ASPN	96	42	99	368	75	36	10	124	38	8	105	8	6	2	14	82	12	68	10	10	153	71	48	220	6	55	9	34	64	12	6	13	17	112	2	4	42	18	6	19	109	83	13	50	11	14	471	257	48	25	7	158	139	52	43	7	442	72	54	190	831	22	12	218	40	383	79	35	16	20	68	53	0	53	0	557	26	33	6	13	205	94	80	6	169	82	172	9	8	44	77	3	56	22	39	15	30	11	45	172	84	34	11	65	28	48	10	134	34	10	99	74	24	6	5	20	106	61
WEE2-AS1	24	87	54	16	50	75	14	70	168	25	114	92	116	44	48	85	14	52	69	102	184	91	119	53	130	66	18	111	107	197	41	19	3	77	52	16	143	173	28	121	87	144	105	134	106	97	145	113	66	67	22	75	75	14	27	65	77	104	17	40	80	98	54	36	108	41	4	26	101	89	45	88	22	52	19	151	104	77	8	106	73	108	33	78	134	75	115	114	79	21	199	13	80	81	119	42	187	47	98	45	14	55	116	120	72	49	11	100	149	81	50	40	95	84	19	120	100	51
STYK1	5	63	4	1	6	1	296	0	2	69	0	0	4	36	0	1	298	2	0	0	3	6	229	8	10	4	504	1	0	0	2	275	475	14	1	313	8	0	234	0	2	0	34	9	27	108	2	4	3	13	473	7	3	1	294	3	2	0	0	26	1	3	162	9	0	9	84	258	64	0	1	1	328	3	410	1	0	32	249	2	68	8	48	158	54	10	11	1	46	84	0	17	215	60	2	86	6	57	2	2	491	6	6	95	166	735	660	3	7	0	211	2	7	0	2	149	8	36
LINC01411	49	119	11	80	24	161	41	35	2	48	17	1	45	44	3	17	18	23	53	131	118	162	89	55	14	43	31	122	56	18	4	25	38	6	32	97	115	1	33	11	79	93	149	10	10	52	2	9	30	76	88	230	6	175	42	4	1	6	73	10	4	487	149	12	16	18	608	139	25	14	70	49	11	159	47	3	22	21	48	16	46	1406	85	36	283	10	14	30	25	85	32	14	77	35	7	64	87	103	2	22	108	23	0	10	33	80	81	0	18	464	108	74	22	4	248	150	5	68
AC026401.3	96	76	117	63	75	115	9	92	84	90	66	58	49	12	33	120	19	86	35	125	136	138	95	117	53	103	4	139	194	72	70	8	12	40	81	12	50	151	2	40	59	45	25	43	112	174	93	84	50	32	17	39	266	22	2	53	111	33	64	78	121	66	62	28	135	55	25	16	106	145	128	90	3	82	7	60	125	20	13	98	100	77	65	66	270	129	187	106	34	41	139	16	88	106	65	162	268	7	127	105	18	28	33	120	32	19	10	139	99	135	36	65	39	61	9	67	93	122
MYO7B	1	85	14	8	96	1	7	1	88	12	81	9	34	11	328	160	8	5	78	43	1476	61	139	305	44	168	17	6	28	1205	37	0	3	139	21	3	56	27	7	13	62	62	28	2	23	264	1	30	46	8	5	4	8	89	17	18	1	3	52	24	16	21	7	18	87	4	2	6	33	28	132	10	13	32	2	45	77	55	1	63	75	314	29	52	13	70	24	101	19	26	332	10	143	24	7	2	372	20	27	9	5	38	6	2	22	16	5	5	781	46	13	0	84	16	0	29	37	7
ENTPD3-AS1	87	123	31	53	122	70	29	27	65	125	49	92	30	100	31	58	51	72	76	67	108	100	88	120	167	43	34	72	45	55	135	58	27	78	83	73	108	199	48	113	134	53	89	62	86	54	77	63	62	78	28	25	66	85	47	133	79	74	23	101	61	67	74	11	67	64	48	80	110	103	44	89	57	101	40	101	69	130	53	45	76	124	30	77	211	48	29	74	111	122	131	26	72	37	65	87	89	98	149	33	26	67	121	77	134	37	52	56	58	115	35	66	106	103	69	63	99	86
IGFL4	37	98	16	3	32	12	189	7	48	36	291	17	151	40	13	101	201	4	57	8	45	86	154	16	161	20	199	8	10	3	69	142	188	33	96	340	44	2	166	127	1	85	167	30	63	66	41	21	20	172	166	27	155	17	92	186	51	98	51	5	33	13	124	16	23	15	60	127	86	22	14	53	155	11	175	91	47	107	302	159	70	33	59	57	14	15	10	36	112	113	66	6	162	40	137	41	26	20	6	28	114	37	23	114	68	213	153	12	14	0	130	105	118	168	40	146	1	77
FXYD2	14	17	6	4	32	15	58	8	34	58	16	234	98	902	17	53	61	2	51	17	118	40	38	0	300	6	43	21	40	4	123	28	12	2	6	93	194	184	26	360	74	273	591	5	17	31	22	38	48	54	25	18	37	16	45	144	107	2	71	54	17	19	40	3	38	26	123	30	50	140	39	31	18	36	19	49	71	229	79	69	28	61	15	14	33	22	54	109	189	30	23	11	48	59	6	17	57	87	288	3	24	206	254	16	124	28	34	32	59	44	24	30	358	280	88	49	48	15
ZFPM1	55	52	3	98	102	67	66	74	85	51	78	113	47	102	31	92	50	43	36	45	115	70	78	25	172	172	74	39	116	96	139	83	61	52	77	63	68	201	67	114	62	54	151	85	41	88	74	96	38	39	62	128	27	56	69	50	56	44	95	106	88	74	89	35	57	54	134	56	61	145	56	89	58	49	110	16	50	130	68	106	102	28	42	85	99	34	129	80	84	69	120	18	66	14	57	85	108	88	123	37	58	106	56	69	116	92	113	70	97	9	49	128	90	77	33	69	99	79
NME2	111	53	81	129	93	164	40	140	35	59	116	39	39	54	26	137	37	58	24	83	108	64	39	117	52	105	52	102	123	66	53	49	50	90	62	52	148	52	45	83	98	147	70	87	75	72	91	121	102	52	43	71	126	36	44	63	90	66	150	86	112	29	34	64	78	88	35	45	65	57	68	92	44	70	61	50	51	53	42	105	105	48	65	64	275	74	165	79	51	46	140	18	55	40	31	90	136	36	41	75	67	117	74	75	48	45	40	119	105	120	45	90	73	54	24	70	90	137
FAM89B	80	50	95	117	45	102	76	64	25	69	54	39	36	93	29	107	87	56	27	79	152	63	58	82	62	92	75	58	74	85	58	82	84	132	26	91	78	55	66	105	99	96	103	47	66	48	84	80	72	47	130	62	68	72	65	63	108	27	14	76	65	85	52	41	71	70	83	79	50	49	72	76	117	68	126	70	37	45	112	41	56	62	80	81	77	91	120	77	72	67	161	16	59	59	49	82	119	48	82	76	91	111	76	110	86	159	179	45	98	123	52	67	61	47	18	51	127	209
SLC9A7P1	16	57	66	44	22	23	114	23	17	49	51	9	13	19	8	17	118	9	7	22	67	30	147	96	21	88	247	24	8	12	13	169	279	62	4	369	14	15	329	18	35	33	33	35	88	123	41	52	33	13	366	33	19	13	385	18	24	13	13	52	37	15	131	31	8	83	8	208	106	3	15	12	375	46	233	10	11	40	323	23	93	10	86	297	17	105	37	16	84	79	27	2	167	56	11	80	27	27	30	121	297	19	26	97	84	427	373	14	30	21	165	5	7	3	1	113	9	67
AC129502.1	62	92	30	74	109	34	20	31	49	102	80	127	79	111	23	95	29	43	100	32	43	48	47	67	108	68	22	55	111	134	67	9	14	22	36	38	91	205	22	144	66	57	149	44	123	210	89	161	148	17	25	98	89	28	37	71	134	97	26	126	88	25	36	37	92	52	137	25	111	235	98	185	36	53	20	43	130	77	35	91	90	116	52	71	125	154	89	175	132	68	58	15	43	78	40	68	124	51	163	6	32	30	66	21	125	9	11	104	83	118	41	85	100	89	40	58	125	56
CCDC157	61	67	37	28	61	64	95	71	66	90	100	77	64	83	22	168	82	48	65	56	182	107	50	59	159	111	55	28	184	72	131	77	44	59	30	74	25	89	72	84	122	57	121	54	106	86	41	113	92	21	69	62	46	44	50	148	71	48	64	57	78	80	78	28	96	54	72	56	109	44	91	93	86	42	81	87	87	85	68	105	56	91	57	81	57	74	158	78	98	113	41	10	66	51	72	70	118	82	84	28	68	71	89	74	118	99	90	105	114	53	58	98	94	91	17	53	54	51
ANO2	160	61	42	45	121	47	126	129	61	46	195	125	32	27	18	115	127	49	25	13	133	78	86	41	93	13	26	12	31	20	113	51	76	48	55	108	30	121	119	47	113	117	41	37	10	44	78	53	81	24	78	39	55	186	82	35	151	220	48	25	200	35	152	65	134	114	48	121	161	149	89	99	22	27	47	43	50	47	51	30	140	88	237	75	64	97	96	40	57	103	64	25	77	74	34	58	23	88	123	34	136	74	66	96	95	69	46	82	60	15	147	19	57	39	9	76	184	34
SLC1A6	3	26	4	0	0	14	175	0	22	125	0	3	23	169	1	4	167	0	0	31	3	16	186	1	177	16	268	2	38	3	56	222	265	3	0	150	157	3	164	287	3	4	556	1	5	64	0	1	0	28	286	1	8	69	205	84	1	0	1	57	1	2	104	8	0	0	230	221	28	123	0	1	296	13	328	0	1	112	155	2	37	3	60	129	45	0	0	4	141	53	1	8	156	21	3	34	4	175	1	0	290	17	112	50	225	453	318	3	3	6	91	10	243	113	76	142	50	105
SMIM10	114	64	94	34	83	148	45	153	77	39	87	9	14	7	40	99	48	85	53	70	160	102	67	173	136	109	39	158	39	45	8	26	48	106	106	76	92	19	43	8	110	20	3	206	134	63	113	118	99	12	58	130	80	154	61	95	204	82	129	24	93	75	59	45	61	74	14	47	63	24	60	71	19	84	60	66	78	14	57	57	30	155	68	90	95	126	200	62	48	117	124	11	121	64	47	34	232	37	74	164	68	32	8	146	39	62	40	133	124	94	113	70	4	70	1	39	50	27
POU6F2	2	54	10	3	24	2	288	10	6	394	18	1	9	20	60	5	324	6	2	7	369	22	64	9	20	1	324	1	0	187	4	332	329	15	5	306	0	0	285	4	24	0	5	7	123	125	2	72	3	7	337	1	2	319	144	10	0	199	0	13	84	0	313	30	4	2	8	138	29	200	10	2	343	13	400	3	6	18	289	2	42	64	44	50	1	6	10	7	60	204	29	14	46	33	13	17	2	85	0	2	224	3	8	39	90	346	355	9	3	4	77	4	2	3	0	139	8	104
KCTD9P1	83	113	50	52	84	43	108	30	28	51	75	59	37	44	25	155	153	27	148	14	125	83	39	64	107	48	113	33	59	81	9	87	44	69	91	172	48	46	103	63	49	80	262	127	77	68	82	103	122	51	61	67	14	49	65	84	164	130	60	66	99	24	118	30	165	139	35	86	90	63	50	93	106	85	87	65	86	89	80	51	90	54	71	90	32	153	44	97	59	110	79	16	65	38	76	25	80	50	146	14	56	22	65	117	84	62	48	49	61	68	75	144	93	99	78	91	55	9
SLC35E2A	40	54	50	54	61	64	85	11	30	68	63	48	44	43	60	93	51	117	45	94	70	44	61	71	114	88	76	50	86	59	70	129	147	65	44	152	72	82	95	105	159	70	81	81	40	88	48	68	29	69	105	57	30	59	132	183	83	45	29	69	42	81	83	20	51	56	188	117	6	70	87	54	129	9	145	67	42	49	133	42	94	52	51	36	81	67	60	20	131	101	65	23	80	57	32	102	79	86	90	63	110	131	55	42	101	200	120	49	89	85	56	76	131	97	33	171	101	79
CCDC173	27	155	11	18	84	21	71	25	56	48	54	106	11	57	54	256	113	45	57	14	141	114	97	25	93	29	78	30	91	110	47	96	131	57	18	93	61	228	89	95	43	88	22	24	126	92	63	90	50	49	21	44	54	61	65	106	114	37	103	18	54	101	94	24	93	20	14	142	55	11	71	63	95	27	93	351	56	143	85	90	25	180	70	122	30	27	77	37	44	72	213	12	114	84	56	42	105	54	214	24	122	181	80	47	165	112	65	80	50	76	82	46	69	90	10	72	9	29
TMEM9B-AS1	123	64	36	73	104	57	29	39	73	31	125	85	39	113	45	140	39	77	167	60	91	80	64	81	84	67	33	63	150	76	57	25	11	103	78	76	125	75	29	92	163	44	353	140	102	80	91	101	95	70	32	78	85	97	31	54	76	52	57	131	48	76	82	23	44	66	58	20	88	27	84	124	23	160	55	83	79	91	28	63	93	95	45	46	123	101	60	74	63	127	225	6	91	45	55	33	141	65	96	19	15	44	65	96	47	31	50	64	79	73	32	111	123	73	100	53	40	12
LINC01410	55	29	38	50	108	31	12	61	176	59	76	222	130	125	55	100	30	80	162	26	114	237	76	47	120	34	29	66	82	36	230	13	15	71	62	27	59	246	32	123	133	87	54	55	67	37	64	77	49	87	22	63	41	95	38	120	28	87	27	55	80	30	16	77	40	83	44	42	110	269	81	45	23	44	32	72	48	81	26	56	79	74	11	106	297	64	29	53	118	39	62	38	56	31	96	151	92	94	341	25	17	69	26	150	75	13	15	27	51	90	126	14	118	90	83	66	27	96
KLF5	81	24	83	652	48	275	81	37	11	37	75	39	26	10	7	194	93	36	0	9	136	31	83	80	17	323	61	117	19	6	11	52	75	90	17	90	23	53	84	6	38	58	16	78	59	114	23	95	135	12	79	214	112	8	101	5	24	61	245	38	180	30	147	103	13	291	2	146	51	40	63	37	42	5	94	21	14	6	99	139	78	34	159	163	89	62	57	54	31	51	105	8	117	55	53	24	161	32	71	150	107	22	11	80	105	191	87	34	11	48	117	112	29	29	3	57	19	92
KTN1-AS1	103	51	24	20	73	74	81	46	81	40	75	91	40	80	9	99	111	51	32	58	72	87	90	77	89	41	99	52	133	46	73	63	72	56	61	94	50	149	69	88	84	44	191	159	94	70	62	87	57	67	79	131	42	84	75	35	79	76	63	41	85	50	84	34	39	48	65	83	89	68	78	90	71	58	94	33	68	46	76	54	39	86	40	73	95	103	108	85	71	79	95	7	74	76	87	60	195	97	52	68	99	93	94	106	111	133	80	75	123	47	65	119	46	99	23	60	150	88
PDCD1LG2	64	67	24	191	153	319	5	160	34	11	57	19	48	3	46	129	9	80	75	52	169	92	51	222	20	17	0	29	5	54	18	2	14	168	175	23	36	27	6	19	70	52	10	266	37	18	174	145	66	371	10	133	33	17	30	114	41	269	93	392	23	61	3	143	80	236	5	3	74	0	58	174	0	107	1	67	105	27	13	25	70	114	39	133	25	62	143	65	13	53	384	16	48	81	22	11	169	15	51	189	17	20	21	281	57	9	15	239	68	45	43	58	28	22	1	28	32	6
PAX3	2	0	75	69	36	0	0	2	122	225	128	0	3	0	170	0	5	1	0	0	160	7	10	16	1	288	0	143	4	144	1	3	0	0	0	1	0	0	4	0	93	2	1	57	108	304	4	3	795	0	0	5	45	934	0	0	33	58	263	0	36	98	0	2	41	50	0	1	118	0	29	582	0	118	5	749	94	1	1	29	0	10	6	149	25	41	1	155	0	5	115	1	2	199	6	0	22	0	7	186	0	0	1	0	1	0	0	243	1253	207	0	13	0	0	1	4	0	0
YWHAZP3	111	40	81	90	47	113	79	144	22	54	80	25	40	68	30	85	101	54	51	45	88	64	115	107	32	73	141	73	62	61	37	146	200	91	45	124	48	43	58	48	46	56	78	67	63	55	70	87	57	57	184	66	90	70	141	32	63	61	68	74	57	86	77	46	52	56	38	102	33	33	41	44	153	57	145	54	50	36	100	42	87	68	51	108	100	57	125	21	47	70	113	14	105	65	60	168	135	40	33	63	121	65	33	81	107	305	251	44	76	40	67	35	25	23	5	76	89	153
TMEM200A	45	48	6	23	49	264	90	49	18	61	4	8	68	35	1	33	67	115	25	41	91	103	145	160	33	190	192	62	21	5	69	122	344	20	50	150	94	2	113	11	248	37	33	492	25	108	3	23	10	87	162	13	17	3	184	39	29	61	14	156	82	21	49	85	11	31	25	185	19	54	7	17	164	72	226	8	38	24	117	2	96	36	59	115	33	20	8	17	41	53	5	42	117	33	120	100	11	16	11	133	267	85	22	38	145	353	376	47	14	154	51	3	30	20	4	77	101	59
TMEM51-AS1	73	95	26	75	119	47	59	30	42	117	95	162	48	32	22	67	52	47	84	27	47	113	78	81	135	16	61	24	106	63	112	70	75	55	144	58	65	176	59	96	90	53	28	40	24	92	74	88	49	97	116	70	150	51	36	169	84	29	21	83	27	52	105	42	99	46	24	63	180	40	25	55	87	216	62	142	58	63	72	69	112	66	20	82	114	84	68	131	157	91	43	32	59	51	74	44	52	67	260	104	73	26	86	87	112	66	58	61	103	57	67	62	67	79	30	56	54	134
PLD6	34	68	16	25	39	53	95	16	29	104	49	112	61	114	7	81	139	66	59	118	67	75	138	35	94	81	112	92	75	52	77	114	92	44	30	102	162	111	177	113	53	35	176	26	50	94	62	50	49	20	152	29	48	159	94	95	34	37	89	101	40	35	69	27	33	28	48	114	52	58	133	55	93	63	107	23	30	34	101	77	103	101	62	68	94	40	95	70	50	75	49	4	130	73	37	35	102	60	82	74	93	109	43	96	99	169	136	61	122	67	44	122	72	60	11	115	98	185
HEXIM2	50	56	63	50	76	70	51	82	41	59	81	56	29	43	29	56	72	59	45	55	146	89	69	84	106	41	37	79	70	69	46	94	98	90	56	65	77	105	62	63	67	79	153	158	91	57	86	58	73	72	78	44	95	100	37	91	60	53	93	60	71	170	61	48	40	69	211	40	79	42	93	78	92	76	120	83	76	32	79	54	63	83	22	51	145	67	100	87	75	62	114	11	98	72	26	119	94	68	87	96	97	115	96	133	77	133	111	50	79	55	63	106	42	48	35	77	18	138
AL096711.2	32	29	19	4	44	99	85	32	51	96	63	21	18	65	16	110	99	29	22	41	32	54	114	25	52	67	220	55	114	43	47	131	269	129	18	286	34	27	153	144	135	31	202	24	66	98	2	27	32	33	147	41	42	48	109	71	58	14	21	34	46	48	51	18	51	42	104	177	67	30	109	51	193	28	150	76	25	23	196	85	84	24	66	96	81	66	52	89	84	90	52	7	165	43	19	127	221	55	39	8	222	54	34	55	78	307	165	70	92	40	102	38	53	44	24	119	61	79
TTC39A	77	66	135	79	107	93	105	206	11	28	25	7	72	21	14	96	110	14	118	35	90	154	79	92	6	107	136	141	15	53	16	187	114	75	147	237	31	12	211	10	49	46	46	288	64	68	51	80	203	20	241	49	59	2	67	6	71	45	75	10	14	64	123	31	28	102	5	87	56	14	82	26	248	71	212	10	29	27	161	29	100	71	32	56	13	225	90	121	32	68	81	7	83	55	39	41	51	18	14	158	176	1	12	80	38	206	161	36	111	55	82	131	15	7	0	70	40	32
EIF5AL1	105	35	90	84	88	209	24	66	38	59	119	40	43	56	24	99	44	79	48	91	95	54	68	111	62	127	24	132	76	57	100	58	54	109	18	65	107	57	34	50	69	135	86	113	81	55	154	127	103	51	81	88	96	20	28	40	104	74	109	106	44	69	54	40	85	47	87	18	50	82	70	88	66	72	58	108	74	71	62	53	60	95	44	54	133	65	229	56	51	68	163	6	77	43	50	111	128	48	82	111	48	90	71	79	66	90	66	61	65	63	37	128	74	42	28	40	128	130
PKP2	13	34	2	15	14	39	109	22	21	54	2	6	24	51	14	36	122	20	12	0	44	37	142	307	29	7	129	10	67	7	2	167	185	77	9	95	63	2	339	21	27	63	88	5	1	66	17	8	8	39	124	13	70	738	120	44	109	23	38	232	445	6	456	282	2	14	1	264	49	11	11	3	115	18	190	142	48	17	58	8	186	40	98	58	139	86	0	3	44	71	66	26	163	18	15	7	6	47	6	102	238	35	99	45	85	276	210	4	7	48	159	0	68	13	29	60	0	17
RAMP2-AS1	27	149	17	28	37	24	47	22	60	165	86	63	41	241	46	49	40	32	34	120	25	73	79	25	193	11	36	11	256	92	141	11	42	114	12	24	261	30	55	131	53	47	211	8	121	29	30	63	11	35	22	4	224	34	27	77	54	63	174	25	138	133	49	14	31	17	153	75	84	221	109	62	16	53	37	95	32	117	29	48	82	98	86	52	155	112	47	85	118	41	133	7	88	68	54	35	110	186	61	42	41	125	108	93	61	52	29	16	96	51	41	115	206	129	92	74	16	114
CAVIN4	63	139	28	18	65	72	98	18	81	111	48	61	77	106	11	284	65	102	51	29	53	159	120	47	83	103	94	32	250	140	93	88	78	30	101	93	76	100	78	125	53	22	126	13	35	97	10	85	14	53	67	27	21	38	43	59	20	28	21	39	29	112	87	14	75	24	40	92	69	100	89	149	122	125	107	24	90	37	78	24	65	112	54	78	190	24	39	32	90	100	32	49	111	59	59	104	143	61	76	38	89	45	58	37	128	97	95	27	77	169	53	57	94	82	51	153	117	116
PINLYP	121	31	82	104	115	133	30	90	74	70	240	10	13	10	68	212	45	23	36	104	108	51	62	82	16	83	30	37	21	60	11	36	25	95	58	25	169	5	28	6	93	15	13	72	80	112	85	151	124	14	36	105	101	132	45	21	109	149	89	10	152	152	25	61	110	75	11	35	84	160	53	102	48	120	30	143	126	9	29	101	133	112	54	74	162	106	197	96	22	98	209	6	40	154	115	58	244	19	9	156	44	18	9	51	27	58	17	194	77	120	64	187	11	7	2	87	13	31
KANK3	190	48	19	43	93	24	50	108	57	81	167	133	32	68	22	60	56	40	54	14	146	96	57	55	108	13	50	10	108	52	84	61	93	78	46	51	37	143	92	79	85	188	156	46	22	39	107	26	59	33	131	43	56	105	61	58	39	119	44	62	164	124	105	30	83	34	171	94	63	65	46	81	32	29	110	68	29	109	116	24	47	62	49	78	61	44	70	26	95	137	66	28	78	68	16	45	28	71	131	33	176	180	122	147	120	147	65	86	63	6	80	66	102	45	18	60	225	65
AC006213.2	161	67	41	10	64	21	62	66	72	70	143	100	102	54	60	55	78	73	59	9	70	65	89	54	123	35	81	42	123	44	129	56	63	79	52	99	149	110	55	157	80	50	146	3	128	67	9	121	49	76	70	87	76	46	64	63	109	38	87	97	106	91	50	21	54	33	57	50	203	98	60	27	79	97	57	71	39	111	76	133	124	46	59	94	2	48	77	135	95	50	180	11	88	71	83	89	96	71	157	45	72	72	77	38	119	80	79	7	8	8	21	228	128	88	15	54	65	77
AC004925.1	6	247	14	59	234	51	27	177	1	163	69	1	75	41	33	166	27	66	95	3	65	271	68	301	62	4	23	13	7	20	39	83	63	109	280	30	40	2	55	4	46	11	18	82	12	82	47	30	13	122	133	47	8	0	54	109	3	100	3	18	28	0	157	22	149	59	2	54	108	6	90	521	63	308	78	44	120	12	65	14	33	416	68	185	3	5	8	59	151	225	75	110	99	86	22	110	37	38	1	2	92	61	41	105	100	132	102	91	7	29	95	28	12	67	0	197	27	23
SAP30-DT	65	141	37	125	79	163	60	76	81	45	61	28	46	62	91	106	47	55	53	55	101	41	116	60	53	53	36	99	175	79	58	13	36	89	36	69	226	50	46	32	123	77	225	32	90	120	147	127	88	64	33	62	43	27	38	87	71	53	246	36	29	40	37	17	65	48	9	50	152	118	72	65	39	74	33	90	46	27	54	32	114	96	12	55	150	92	149	129	36	84	385	6	96	42	34	91	227	16	39	41	35	58	52	64	35	46	29	50	88	110	54	95	35	80	21	99	157	41
TSC22D1-AS1	16	88	23	43	24	26	176	13	83	65	50	119	120	124	36	18	161	29	37	48	84	45	93	18	141	29	150	14	43	40	43	109	118	39	32	205	106	163	103	73	50	42	273	20	110	112	25	48	13	56	89	18	20	74	183	100	73	74	22	58	122	32	143	5	57	14	41	159	97	31	55	33	123	33	147	76	44	34	141	110	94	67	44	102	39	64	32	52	162	54	68	13	123	64	14	118	64	86	126	30	132	67	98	46	143	119	117	84	44	23	96	31	54	190	57	144	47	60
RASEF	9	17	36	450	33	96	0	354	12	36	8	0	5	7	46	81	8	17	62	11	185	43	20	134	14	31	2	2	33	59	3	3	3	2	132	6	35	2	16	5	28	8	29	48	390	21	24	4	8	12	6	142	1107	0	12	28	370	41	448	19	150	130	24	21	58	21	1	1	18	1	29	30	3	28	8	135	89	33	52	30	16	117	1	29	17	2	192	24	20	23	279	2	10	43	59	6	33	6	5	212	10	17	16	1775	4	32	6	51	52	27	73	4	11	24	0	32	2	14
AC115837.1	119	74	141	81	111	75	34	61	57	78	101	113	50	89	46	87	54	55	46	71	89	105	56	75	104	106	48	102	163	77	85	41	40	106	71	74	46	76	41	76	42	67	106	89	68	95	115	69	68	50	44	123	78	25	35	56	118	77	58	94	92	55	66	59	82	76	107	73	75	121	70	66	45	68	73	44	62	58	81	90	81	75	48	78	190	78	73	44	60	41	141	15	66	60	28	70	88	82	68	74	61	80	64	67	57	100	105	106	58	62	44	71	94	83	55	80	59	98
RPS4XP22	137	46	147	94	108	139	23	132	42	42	81	35	43	142	23	0	29	140	0	86	169	6	24	196	98	61	0	163	61	56	73	38	38	129	66	80	3	68	26	72	100	133	1	89	52	52	138	0	84	3	63	96	204	26	28	69	349	81	1	0	1	135	56	58	80	109	150	43	55	49	0	127	0	78	62	0	70	59	67	36	70	1	69	67	202	75	249	46	66	82	151	14	19	42	86	98	137	55	81	153	57	191	1	108	72	3	68	56	57	97	75	105	126	68	37	52	4	205
RAP2C-AS1	43	109	62	76	53	93	56	64	117	54	83	37	79	86	15	70	51	104	68	65	168	116	88	97	111	35	69	100	92	77	26	29	43	125	66	25	112	66	38	82	105	71	145	121	142	90	66	57	61	110	55	43	48	123	64	65	66	72	26	70	100	29	59	53	42	41	44	71	68	37	134	56	64	132	94	93	77	48	27	78	88	153	60	91	126	79	93	51	80	87	86	12	95	51	47	112	67	43	61	111	61	112	91	116	102	95	64	52	80	84	63	35	27	118	37	71	66	99
PRSS53	155	61	16	112	68	47	82	27	57	54	97	78	89	104	22	187	90	28	60	22	87	99	58	32	146	33	79	17	239	46	92	63	68	19	19	99	140	70	87	102	64	62	238	7	55	47	44	41	65	18	100	138	78	25	82	85	66	45	125	57	87	22	99	24	60	35	95	50	222	93	98	33	87	65	75	56	63	68	77	80	178	38	42	88	124	84	98	135	101	77	122	13	64	25	43	44	124	55	100	26	81	50	74	74	106	88	72	26	53	96	51	94	113	83	17	91	87	44
AC108002.1	37	28	14	28	43	21	116	26	6	48	5	43	56	154	8	50	148	13	91	6	208	85	61	38	112	10	107	84	42	182	34	186	206	90	32	196	86	58	129	48	33	16	206	69	86	54	105	33	14	43	238	26	43	51	125	140	178	13	40	7	5	7	169	11	8	32	165	142	9	33	31	21	280	26	237	12	27	27	204	15	47	96	52	52	47	25	19	11	122	171	47	25	62	31	11	61	15	97	62	15	299	97	159	99	118	273	256	21	75	34	33	79	23	40	23	115	41	94
DNAJC28	50	65	20	13	89	70	114	30	32	74	72	38	66	45	50	36	106	37	52	42	116	76	116	89	59	61	133	47	76	66	25	111	184	58	48	177	121	80	127	54	82	65	63	87	78	77	55	75	68	81	99	24	111	108	106	69	58	64	21	29	50	78	52	16	71	59	35	124	57	25	62	47	152	50	186	50	39	47	119	52	81	59	30	105	86	48	79	49	90	96	61	21	119	48	49	114	135	36	68	40	137	67	47	221	86	256	181	68	112	51	105	68	39	64	5	95	53	76
KLRK1-AS1	12	47	28	24	26	16	9	9	47	70	120	314	39	138	10	57	10	32	20	179	37	64	252	36	55	41	16	55	15	22	101	6	6	22	18	2	136	737	0	89	64	33	128	22	28	180	21	81	118	32	3	19	32	24	4	27	42	49	12	46	225	329	8	10	10	33	31	4	54	1150	297	48	2	169	9	6	16	30	5	120	17	47	97	18	233	12	20	72	91	3	25	21	307	36	65	16	41	23	253	45	14	123	63	18	78	5	1	74	18	213	15	26	56	73	27	29	38	109
LINC00235	49	115	58	51	112	78	51	55	75	68	68	161	57	129	43	87	39	39	79	55	130	110	82	54	135	44	45	63	150	66	148	72	40	26	58	53	38	143	40	104	93	60	331	42	85	48	52	59	75	74	62	66	39	65	17	109	44	50	51	35	141	74	95	16	39	24	91	31	107	110	51	46	53	76	44	74	56	97	57	58	82	40	35	59	105	68	91	91	69	60	198	14	83	28	65	108	148	113	137	35	41	109	75	102	101	108	67	97	48	56	57	67	116	94	32	47	101	45
PRR7	60	39	44	120	61	138	63	231	26	46	102	11	36	59	17	140	70	15	37	136	55	36	72	109	69	165	99	84	78	31	43	97	85	73	54	63	60	10	102	53	31	52	125	95	43	69	192	74	72	13	103	88	146	67	99	30	113	116	45	26	79	121	79	40	46	44	65	85	100	28	57	48	74	49	154	13	74	50	106	77	91	35	44	182	42	45	230	47	73	62	91	6	99	90	40	93	151	79	8	95	80	62	29	63	119	143	170	42	123	36	55	93	55	40	13	66	76	111
AC016144.1	8	151	0	1	37	2	171	4	81	187	33	163	125	48	20	18	228	57	58	8	145	87	130	6	142	9	162	12	71	74	127	167	127	7	9	238	78	143	170	234	42	71	85	23	22	57	50	43	32	25	108	0	0	219	122	89	0	25	2	35	0	42	175	4	50	6	115	169	54	66	29	55	145	42	189	58	51	114	189	14	96	94	42	80	47	40	15	7	106	144	20	11	119	41	4	71	41	69	190	0	98	74	78	27	180	123	66	32	38	57	62	2	157	108	8	118	100	136
ARSI	301	62	412	18	82	755	7	124	1	16	75	21	24	2	3	15	10	27	30	9	48	44	24	1125	68	60	15	105	5	82	40	12	15	23	49	52	25	9	13	15	5	30	1	66	20	29	87	124	288	17	14	286	17	8	7	19	101	56	16	12	56	31	31	52	74	212	7	11	19	6	5	56	0	31	10	14	73	57	43	291	22	104	65	10	46	83	387	169	50	33	35	4	16	129	33	4	85	6	34	468	90	2	58	64	25	26	19	133	124	141	61	129	26	33	0	23	5	8
CD69	66	142	162	206	385	108	0	74	44	26	69	3	83	1	23	36	2	49	81	51	218	69	35	105	10	116	2	2	8	19	20	6	16	426	143	8	45	8	13	54	81	145	0	172	19	38	49	147	108	57	0	134	38	236	36	171	41	39	11	498	30	34	22	115	81	247	16	26	166	9	98	169	1	164	7	24	67	76	2	40	121	233	90	223	33	232	35	37	31	143	106	5	20	43	38	29	26	10	10	192	72	77	10	81	53	5	11	95	68	67	53	93	30	12	1	37	63	15
FRMPD2	16	180	3	0	26	3	89	55	6	85	26	21	29	157	1	248	78	10	123	1	32	377	84	33	215	2	158	0	15	6	19	194	168	20	44	73	28	9	47	39	9	10	93	12	20	56	2	17	35	176	92	3	22	85	102	130	25	11	20	7	2	23	196	32	150	5	1	144	27	6	336	52	117	137	182	910	105	33	63	15	42	216	66	117	9	18	1	59	138	80	23	30	59	31	12	29	10	133	4	2	184	24	35	55	151	283	308	36	24	7	174	13	55	95	14	97	5	15
AP006621.3	95	62	16	31	102	49	53	46	58	87	155	46	40	193	50	143	61	36	73	38	155	89	54	47	154	60	78	47	120	57	64	66	46	42	44	86	91	65	60	118	86	64	121	66	107	34	72	79	95	66	60	39	123	40	27	111	67	56	83	33	92	98	56	2	116	68	47	49	138	43	97	48	71	94	66	129	65	88	62	84	89	103	19	58	46	98	112	80	98	68	132	10	60	73	67	46	88	104	82	22	77	72	79	205	77	85	63	76	81	57	45	74	157	95	41	79	82	17
HPGDS	120	134	53	94	160	90	2	242	20	48	79	40	33	26	5	48	1	107	151	45	191	174	75	142	69	45	13	22	8	40	45	5	36	61	278	40	52	86	6	65	125	302	5	147	30	32	98	133	41	305	24	64	59	88	51	154	40	109	38	24	78	52	18	67	104	144	13	24	84	9	58	122	8	237	10	37	82	57	24	4	240	187	49	125	19	162	105	34	55	138	33	7	58	68	60	59	58	26	72	68	9	68	2	162	101	8	23	58	125	203	103	72	58	63	3	36	48	17
KCNK6	51	60	70	105	187	102	16	148	26	22	104	34	125	19	21	205	16	78	87	18	121	317	60	214	78	62	25	20	29	23	40	32	30	130	133	57	38	35	64	63	105	110	27	128	41	47	56	239	74	161	23	90	48	29	34	106	48	198	33	239	245	16	50	174	51	154	13	32	67	49	87	124	25	93	46	24	27	31	48	12	183	61	99	104	75	142	63	79	42	100	74	15	69	37	80	30	43	42	66	118	42	34	52	73	272	37	40	27	68	51	97	51	28	34	1	44	37	54
AC112777.1	32	55	49	9	42	60	3	58	105	217	179	57	24	62	50	296	7	75	27	74	133	16	77	11	93	86	1	59	196	67	173	3	0	40	6	0	64	70	8	53	141	43	70	18	293	140	115	134	66	26	1	84	165	22	6	26	82	38	31	53	208	134	4	30	191	20	73	5	62	128	127	72	1	68	15	138	78	33	1	166	24	185	86	78	159	51	324	115	50	11	64	7	73	104	218	100	158	42	92	26	2	82	122	89	44	7	5	114	75	96	33	66	49	61	17	19	101	136
LXN	230	20	51	128	106	105	33	274	118	37	238	74	19	14	39	48	44	35	21	30	252	30	28	217	3	34	8	30	51	44	9	14	56	156	54	15	62	55	7	11	160	108	26	51	34	31	203	123	28	33	12	89	203	79	22	26	94	109	31	185	403	102	10	187	307	95	104	24	45	9	106	94	10	46	14	23	65	14	9	27	114	60	61	55	54	60	150	11	14	39	90	5	67	104	41	83	17	20	79	116	10	49	19	95	44	80	25	287	123	19	82	67	18	2	13	73	377	64
FBXO48	66	76	43	43	71	85	82	81	55	48	59	66	21	49	41	75	73	62	76	34	166	40	104	136	76	88	58	86	99	78	33	48	106	142	71	113	142	94	56	31	106	28	137	59	122	86	69	70	56	81	80	104	85	45	87	52	77	64	96	85	103	54	59	37	50	62	57	114	90	28	41	75	50	98	102	51	42	21	82	37	70	38	68	85	167	86	93	59	53	66	279	21	138	62	66	68	193	33	62	46	69	60	50	94	31	118	151	62	93	65	76	120	32	58	6	67	27	78
RPL26P19	86	61	58	100	113	126	36	74	46	49	112	40	25	99	50	110	23	69	51	47	150	46	65	108	100	107	49	51	52	26	88	41	56	88	57	67	57	35	28	70	60	109	93	58	84	58	122	75	80	116	35	68	90	73	46	82	166	39	151	82	75	88	43	53	58	63	80	43	56	67	67	83	47	82	43	95	67	33	54	28	60	140	71	73	127	61	133	22	50	82	304	10	88	51	47	49	196	68	40	76	54	153	119	95	53	49	46	39	108	57	63	92	114	42	28	62	81	193
FLJ42393	115	166	68	102	174	41	11	45	32	55	134	98	171	90	26	142	9	55	93	65	121	58	88	95	124	86	15	38	77	80	120	14	10	49	60	42	97	148	29	97	74	113	114	60	141	75	49	75	142	71	12	163	22	64	32	56	119	116	123	94	153	10	51	72	68	85	41	44	109	54	61	79	21	85	36	50	89	55	5	109	127	52	57	61	93	103	106	166	72	123	122	5	78	66	33	71	90	38	177	38	34	41	50	39	109	7	9	52	34	87	45	97	81	85	26	32	134	50
SPATA17	28	108	31	75	92	49	33	58	69	34	23	25	45	63	54	350	27	96	65	40	664	40	82	96	59	65	20	81	141	38	54	12	24	36	27	34	99	65	27	24	60	32	44	48	174	65	143	181	46	44	31	55	65	23	66	39	205	57	61	40	65	114	20	40	37	28	2	28	51	34	93	42	21	65	25	636	32	42	24	113	64	238	26	47	117	67	125	59	38	41	267	3	163	35	57	66	83	26	61	50	52	41	26	126	81	96	26	182	100	64	66	77	31	48	5	26	58	38
AP000911.1	11	90	30	38	38	25	62	34	80	50	48	100	81	129	36	71	53	25	26	81	196	113	65	23	232	21	49	45	125	43	200	60	70	90	12	61	63	123	94	108	83	49	206	26	97	65	13	71	12	44	109	30	22	399	82	46	37	22	26	15	45	156	78	7	28	31	261	57	72	161	45	32	98	70	130	54	35	80	80	56	67	41	45	107	94	13	103	41	93	72	110	16	113	40	47	49	131	188	192	27	90	43	66	28	129	81	137	18	72	67	37	3	145	186	25	76	24	72
LINC00957	22	63	26	34	50	39	241	48	7	94	14	5	19	27	6	23	255	9	46	28	119	74	121	91	24	8	275	77	16	46	40	169	206	190	126	237	111	0	268	2	28	9	5	41	18	51	19	106	15	22	257	19	15	153	134	27	5	22	57	17	7	41	245	12	60	38	0	197	30	33	42	81	236	65	350	18	33	22	284	18	90	69	46	127	33	24	31	35	86	121	58	23	126	62	14	52	48	71	4	47	169	22	13	135	58	367	315	14	35	26	95	64	7	13	0	179	8	39
ZNF137P	95	53	40	34	103	46	57	25	90	98	83	68	68	36	36	117	40	75	43	54	84	93	78	77	91	65	56	49	146	46	65	48	53	59	48	75	115	94	69	62	64	53	66	19	115	62	55	107	84	45	40	108	58	75	61	77	112	82	123	80	186	45	55	34	85	63	88	61	127	75	64	151	37	101	82	96	71	82	93	80	89	69	71	101	77	91	90	78	60	53	145	14	67	77	72	102	92	34	149	48	39	70	92	55	71	75	49	79	48	65	60	82	91	87	13	98	111	152
AP001033.2	168	123	44	58	92	108	33	83	94	34	48	56	117	48	78	84	36	65	55	26	85	66	66	76	66	47	48	74	98	45	26	21	36	60	80	74	106	156	11	130	66	72	33	76	102	109	115	84	105	80	33	77	62	54	79	60	116	81	217	61	74	34	35	48	48	67	94	104	150	39	125	116	60	86	63	105	93	41	48	62	95	111	50	78	153	108	103	83	80	44	189	19	81	38	42	55	87	37	118	61	96	51	66	73	69	28	45	112	57	97	74	74	43	80	18	78	67	54
LRP5L	56	83	33	89	87	48	59	29	45	88	112	105	71	92	6	118	51	45	38	45	43	85	50	82	173	67	85	20	156	72	150	104	78	47	52	48	69	128	69	66	58	27	106	19	90	145	29	68	91	39	74	136	74	53	64	79	61	94	146	142	43	37	97	56	44	63	132	55	188	49	66	84	103	79	94	3	80	56	86	74	124	77	95	50	65	170	70	132	106	96	31	17	42	36	53	62	110	130	89	48	62	58	26	34	115	75	79	39	68	76	36	114	99	77	66	45	48	60
PXDNL	231	20	67	77	106	34	37	120	18	33	290	17	193	14	12	78	63	91	5	22	136	19	48	125	24	234	40	105	94	454	19	54	46	230	173	35	25	24	37	26	108	23	93	53	27	111	146	319	107	17	44	93	231	18	41	50	81	134	23	35	76	63	32	41	111	118	104	25	52	30	122	58	42	52	44	6	39	15	41	35	126	10	37	23	31	66	172	114	32	35	31	1	38	94	62	158	117	19	13	54	57	11	10	47	40	50	36	157	118	35	43	22	32	8	4	43	470	44
FOXF1	37	52	2	32	21	7	24	27	110	32	76	17	25	20	17	23	27	15	16	104	197	34	22	27	15	667	8	62	30	27	13	15	35	26	19	54	18	45	25	28	131	45	44	3	66	70	189	27	77	24	24	174	31	39	32	33	24	68	276	19	32	53	67	90	155	281	23	25	309	4	142	198	12	18	66	24	230	38	36	106	29	31	80	156	19	349	427	238	4	36	45	5	41	80	56	31	1126	23	47	45	87	40	16	33	39	36	15	35	31	10	50	28	28	6	1	14	91	5
AC009318.1	86	217	44	17	74	45	32	48	79	71	79	57	234	109	33	111	35	50	42	57	165	89	92	34	41	57	51	100	148	59	61	36	20	35	135	58	81	60	29	99	67	134	294	72	85	89	41	125	74	59	18	20	26	101	40	37	132	138	44	41	195	128	53	42	99	79	64	36	64	128	93	73	23	117	18	51	58	92	34	88	44	129	40	76	67	85	46	51	39	149	110	22	132	60	62	169	81	12	50	17	44	182	72	70	65	45	20	50	92	74	50	96	34	31	15	104	70	89
AC093642.2	6	111	13	9	10	45	66	10	64	301	137	1	36	105	20	29	79	26	12	162	101	37	60	12	118	21	64	6	104	386	28	12	58	53	35	102	260	3	79	145	80	11	27	13	51	135	10	208	36	52	74	2	2	191	43	37	127	23	37	32	258	210	54	8	111	50	75	120	77	0	242	101	73	87	88	186	54	50	70	127	52	46	98	41	157	114	28	41	177	78	32	15	69	41	26	213	80	138	1	15	80	17	22	12	115	86	60	36	148	143	71	15	133	92	9	71	1	55
NOG	14	11	16	301	11	32	27	70	70	26	37	62	29	424	16	56	25	53	10	36	122	32	86	0	135	120	56	24	127	3	144	29	72	9	20	2	63	81	43	205	52	73	161	10	13	19	15	56	5	66	34	3	25	77	16	23	36	435	108	2	5	41	17	9	33	5	797	66	23	125	33	95	39	49	70	57	15	73	12	111	12	111	24	28	598	25	50	12	51	40	86	0	95	15	31	24	14	247	26	44	33	179	219	54	149	89	51	16	59	43	12	62	168	169	62	78	119	87
GLB1L3	12	79	7	17	15	5	335	1	20	116	80	4	10	27	2	57	384	13	3	14	53	9	97	3	35	29	301	1	20	0	20	307	240	21	37	446	41	3	339	39	20	2	17	14	15	133	3	17	11	2	306	2	291	79	253	12	9	2	0	4	12	21	262	15	12	4	17	193	55	57	36	7	383	12	234	64	8	19	315	69	129	20	69	116	66	1	4	9	81	114	28	12	126	56	9	53	34	73	8	9	320	4	10	48	85	335	200	11	31	19	111	88	27	21	2	175	11	40
AL445250.1	62	21	29	16	35	26	52	5	157	77	144	8	102	192	42	39	53	18	6	13	163	10	38	9	226	15	59	55	23	82	171	30	58	46	2	38	308	4	53	682	123	10	471	14	73	87	9	118	12	16	36	1	4	265	28	31	8	57	33	11	11	156	60	16	26	66	333	84	109	92	59	27	51	104	38	124	13	193	49	2	64	100	23	57	19	49	22	57	218	35	100	5	59	21	6	24	47	20	8	2	46	6	21	14	60	39	26	1	95	86	37	1	341	245	175	146	186	133
RBM24	14	16	19	32	23	22	199	30	5	49	34	1	7	20	36	92	187	14	1	28	53	83	118	24	10	167	302	89	27	0	20	184	384	30	8	231	8	2	162	3	29	5	10	14	34	85	14	11	17	5	208	16	63	25	158	7	16	43	75	14	50	9	146	10	22	52	7	183	47	49	37	108	238	18	305	174	7	7	151	3	60	108	66	119	263	7	79	18	22	100	233	9	123	23	33	146	565	10	8	11	210	8	8	46	76	395	345	41	12	103	96	6	4	1	5	126	22	70
U73166.1	44	89	30	54	50	18	26	30	69	53	78	214	51	196	13	100	37	18	109	52	255	64	71	48	169	45	54	68	86	88	187	70	28	32	50	38	49	283	18	107	50	71	404	48	69	39	78	37	76	45	38	75	45	23	43	113	60	62	39	38	97	17	34	36	72	27	176	30	113	78	65	55	28	83	38	30	77	112	33	60	120	64	30	69	104	41	54	92	108	107	81	10	56	44	22	12	81	112	270	41	36	103	146	73	108	74	42	78	50	64	55	82	145	166	62	56	64	6
AL137782.1	30	94	13	30	19	37	292	18	21	120	56	23	62	46	9	56	301	7	7	5	34	27	120	26	32	49	264	9	12	28	20	214	319	25	17	485	23	36	287	29	24	4	70	4	40	170	5	26	38	10	266	11	16	20	243	15	14	26	3	27	55	12	195	42	23	12	25	248	67	20	27	16	341	21	290	21	31	16	389	15	131	38	47	133	61	65	26	26	93	122	20	5	176	52	18	89	20	39	73	9	215	19	7	53	79	196	157	29	35	20	156	19	22	16	4	192	56	65
LPAR4	19	37	8	10	45	10	3	6	98	206	14	97	117	34	47	18	4	536	67	330	193	78	363	31	52	93	5	77	166	18	96	5	13	67	25	30	45	164	5	26	186	66	21	14	83	14	13	144	201	80	11	3	11	80	20	122	4	5	4	189	28	75	23	6	39	7	9	37	35	191	29	54	1	155	7	77	33	55	12	0	32	143	102	64	74	6	1	76	95	21	74	3	347	13	5	286	0	71	184	1	25	95	87	5	157	20	20	8	37	236	44	7	24	33	5	14	23	941
AC010186.2	127	74	79	63	36	96	7	60	66	49	61	137	97	104	24	107	11	64	83	54	91	71	59	111	83	109	5	76	112	98	116	17	8	76	51	14	42	567	9	88	76	69	79	45	77	74	82	150	77	150	6	116	34	21	12	118	122	90	31	159	111	90	13	35	82	57	48	9	88	119	77	116	21	66	16	75	56	32	2	61	72	116	51	57	142	99	68	90	95	30	48	5	54	50	61	51	136	52	246	70	13	105	66	122	79	10	8	66	77	93	58	39	50	106	35	79	119	99
ACER2	63	25	7	94	57	118	144	83	75	111	81	22	41	55	12	122	142	95	35	38	99	47	85	102	26	20	108	35	173	59	31	115	140	68	89	176	66	24	153	33	103	47	53	145	39	67	65	67	51	34	146	62	57	52	133	22	105	92	87	105	67	87	208	23	58	69	46	106	82	11	79	64	125	64	108	24	35	24	99	21	132	79	68	48	184	34	59	32	77	108	67	26	90	47	28	66	116	41	42	40	262	20	14	138	95	147	155	34	43	42	94	69	27	9	9	69	116	52
TUBBP1	111	45	70	71	62	262	37	86	44	60	103	32	53	47	26	116	17	79	23	102	90	94	108	95	38	98	61	137	216	128	83	55	41	118	13	38	51	46	66	62	89	94	85	48	51	75	105	133	54	70	79	73	167	19	22	62	76	33	58	42	63	221	22	54	88	71	28	16	55	22	100	83	71	95	50	21	78	35	50	67	71	81	51	47	192	54	159	64	38	43	115	10	34	85	61	175	240	21	81	53	48	90	68	34	68	102	125	85	107	96	38	94	54	36	3	41	76	125
SHLD3	84	78	57	38	69	63	51	74	85	58	89	49	60	49	36	146	36	88	28	61	73	48	87	77	56	75	74	81	81	78	47	48	86	105	42	49	80	80	38	91	58	73	110	27	81	85	59	86	112	109	43	51	123	48	48	58	113	70	131	43	57	76	37	57	81	73	128	59	61	24	62	86	65	89	47	76	82	37	47	70	47	74	43	69	142	65	152	47	47	44	297	8	97	60	47	120	225	46	127	79	52	90	53	81	69	83	72	72	95	76	57	88	63	53	20	115	75	184
AC117395.1	38	51	64	28	71	81	77	67	68	61	69	35	26	49	31	72	58	113	32	60	113	45	87	83	54	66	94	71	68	54	60	63	150	59	29	102	58	33	49	29	63	73	57	47	64	57	81	53	43	83	105	48	169	53	89	70	103	48	117	26	63	96	33	26	83	61	60	52	38	51	447	70	139	65	129	101	32	50	98	48	50	114	65	108	73	28	103	21	61	48	207	6	108	65	32	130	137	32	56	74	115	82	51	102	108	201	124	40	97	76	56	43	68	44	11	45	107	163
AC020917.4	55	81	31	33	98	4	75	24	64	75	98	120	135	127	27	148	102	16	75	17	60	130	47	27	165	46	66	31	156	67	142	61	40	33	71	65	75	140	103	129	34	31	131	35	73	96	51	62	70	28	71	77	29	26	54	98	43	104	30	61	111	13	96	14	97	48	116	50	142	49	86	86	74	59	79	53	104	75	80	168	85	119	53	107	78	156	85	144	117	113	50	20	50	79	47	34	57	69	110	21	59	31	91	35	97	94	62	53	60	71	48	117	131	158	34	73	55	20
KRT18P14	40	98	77	88	66	29	0	17	46	225	100	203	136	119	37	46	0	34	127	6	78	58	8	32	86	47	0	47	151	274	127	2	1	6	25	1	41	635	0	75	31	74	185	100	201	359	51	196	71	5	3	6	102	0	1	21	184	26	62	84	58	52	1	7	59	37	119	0	375	667	25	85	0	24	1	24	66	56	2	160	82	157	25	84	39	61	55	115	50	64	61	0	5	38	70	56	88	46	179	15	0	44	8	33	48	0	4	45	43	46	25	39	80	66	30	15	103	58
AC003080.1	80	106	37	35	145	42	68	65	47	48	144	107	89	39	33	142	65	35	85	26	51	143	52	53	126	61	48	15	82	87	46	66	30	65	173	77	59	74	49	128	74	42	52	51	27	103	120	109	74	109	31	109	28	62	59	124	100	81	9	58	128	23	92	41	96	118	56	54	206	67	101	110	59	122	34	42	55	92	65	74	101	104	108	84	45	230	77	55	52	109	55	32	67	31	72	34	55	78	71	71	35	22	56	108	154	30	31	72	66	76	55	57	159	63	23	125	83	16
AC008764.8	139	104	37	77	61	51	49	40	46	73	64	77	68	117	51	87	57	26	63	47	82	78	56	31	130	41	45	58	159	64	111	54	41	36	70	88	121	176	32	82	68	67	166	63	63	43	56	96	90	83	54	144	24	38	40	70	87	75	181	85	115	36	59	22	69	64	146	74	129	58	63	84	61	56	68	55	56	72	54	65	121	65	51	45	115	121	141	134	90	96	208	16	52	36	64	42	168	95	104	34	32	48	60	62	108	51	39	37	51	68	62	89	61	100	22	85	48	33
TIGD4	74	95	99	19	70	67	54	91	71	60	71	29	30	67	55	112	54	35	104	40	183	159	98	68	41	93	41	65	155	77	41	36	41	88	98	74	69	52	57	25	96	58	60	79	117	91	100	56	70	66	64	17	179	100	50	94	163	67	38	11	108	44	47	11	106	39	15	50	122	57	52	90	61	106	65	192	80	85	39	75	68	172	25	99	57	58	86	42	47	96	165	16	33	52	49	205	95	52	33	97	35	53	49	173	158	70	29	176	110	48	65	98	17	46	17	65	70	38
HYLS1	42	38	86	20	47	109	102	46	59	100	60	21	24	32	30	60	100	67	31	61	128	63	94	75	24	21	137	18	46	93	18	119	249	113	30	136	80	32	106	12	36	250	79	46	30	104	49	63	11	61	183	22	45	87	85	78	46	56	6	37	96	72	93	33	50	33	56	116	86	114	82	26	164	63	176	93	33	18	134	9	44	63	62	125	65	38	49	24	34	98	127	4	101	67	47	140	229	22	57	79	160	66	28	122	89	281	258	58	16	87	101	45	8	9	7	116	40	123
PYROXD2	133	98	58	79	212	68	71	13	45	93	160	19	34	33	17	78	92	71	126	25	142	202	63	169	117	36	59	12	67	79	56	76	70	159	119	141	88	28	102	27	44	17	11	39	131	102	46	57	33	49	98	77	23	36	73	67	37	60	17	56	222	67	134	37	52	73	13	64	91	9	134	81	81	164	93	149	69	15	147	71	77	203	59	65	140	45	37	58	76	134	109	10	80	43	104	80	105	85	34	35	56	15	26	35	100	91	46	40	34	97	73	86	35	88	4	102	22	34
GCSHP5	56	73	18	35	84	136	34	82	72	52	109	49	41	89	31	124	44	78	43	72	98	52	93	54	143	54	56	36	52	78	53	44	60	126	61	64	92	54	61	62	61	56	77	50	72	87	69	100	37	70	33	18	184	172	46	142	81	71	45	32	58	187	46	28	94	56	55	34	46	38	77	137	72	104	61	119	76	87	30	48	40	90	27	86	91	39	130	28	85	55	132	33	97	45	54	98	96	106	54	56	78	153	127	99	107	118	57	77	126	31	73	84	86	100	27	64	53	161
AC022893.1	64	80	23	34	75	32	139	11	83	84	47	73	112	85	24	97	125	39	63	28	41	93	88	50	116	88	89	50	144	73	65	101	106	51	55	137	86	114	141	131	97	41	145	50	63	103	57	85	62	54	81	114	15	51	63	103	59	67	53	58	87	16	74	34	64	37	98	94	133	32	57	82	131	48	145	90	70	76	118	56	93	51	36	115	173	98	49	80	100	82	46	13	113	37	62	81	84	50	119	18	81	36	38	58	75	58	59	67	50	73	66	21	83	94	19	132	66	57
GGT1	80	63	29	46	58	54	49	68	75	68	96	113	103	117	29	117	65	62	40	44	123	108	47	75	167	56	60	34	125	67	184	47	55	72	50	55	42	112	126	122	82	56	200	49	96	65	81	44	28	33	49	51	45	121	38	92	45	49	66	166	113	51	89	35	53	40	165	37	83	62	110	36	70	78	63	43	37	111	76	90	89	129	39	74	65	75	47	107	105	93	97	30	53	53	26	58	97	95	132	54	32	52	93	70	108	41	42	46	39	34	64	64	123	70	62	64	99	110
CDR1	2	6	5	0	34	0	28	2	0	14	2	114	16	28	80	4	33	0	12	0	2	10	8	0	497	0	18	0	43	2	728	24	18	0	0	14	4	150	26	62	6	18	55	0	0	32	0	0	0	13	13	0	0	4	16	8	0	2	0	4	0	0	32	27	5	2	2	44	22	1431	0	5	12	8	34	0	10	476	31	2	4	0	7	30	28	2	0	2	76	8	14	1279	10	8	262	0	0	969	82	0	13	17	34	0	30	9	6	0	0	6	4	0	97	133	1273	22	2	3
SMN1	93	66	64	86	64	96	59	87	33	65	28	54	41	143	33	59	45	54	51	32	59	53	23	91	29	60	60	155	78	56	27	24	55	150	33	27	59	92	44	39	41	113	113	57	125	60	193	156	79	72	34	78	120	287	34	47	74	49	86	70	61	74	38	32	60	62	94	42	42	34	105	41	45	52	46	80	90	26	32	52	53	113	58	52	106	58	172	39	69	52	475	4	51	73	59	120	149	17	58	59	84	168	65	52	56	204	62	68	68	44	57	61	40	82	38	47	77	151
ADCYAP1	23	14	5	12	30	46	225	7	12	18	3	2	14	20	6	5	222	6	1	10	14	8	65	35	1	10	447	18	79	1	6	375	625	164	2	159	14	1	239	1	277	33	106	4	42	29	18	34	3	0	461	0	27	1	101	6	7	38	7	9	1	30	123	7	19	38	28	239	36	0	27	6	369	83	475	11	9	5	110	7	14	22	16	76	4	17	19	2	23	76	4	11	71	34	1	20	33	20	1	2	271	29	6	26	67	769	614	28	30	375	88	12	5	0	2	86	30	46
LINC01534	58	68	36	52	67	54	78	52	55	76	61	60	64	51	36	90	83	53	42	28	55	54	78	21	86	20	117	69	89	84	71	137	111	43	40	100	87	89	124	51	45	39	78	38	77	81	76	70	59	51	147	67	88	31	77	55	55	57	106	42	86	43	85	40	55	32	38	68	151	86	91	140	125	40	110	70	51	65	125	62	102	54	79	148	122	44	75	57	82	91	125	21	86	71	55	95	87	61	124	26	151	69	58	59	116	159	128	83	74	42	86	120	91	87	5	73	66	52
RMI2	45	90	66	48	38	127	30	78	94	77	52	38	86	97	25	271	25	147	1	174	129	11	127	62	2	85	50	79	170	106	73	12	41	87	14	42	35	59	18	39	67	44	93	99	202	110	39	51	50	19	46	92	287	11	27	9	85	15	1	86	82	168	26	35	58	38	15	15	74	74	92	63	40	74	49	101	80	10	54	158	41	126	33	67	208	35	126	71	1	40	73	5	140	61	45	392	213	9	61	97	86	42	20	182	24	89	82	115	100	79	45	40	3	3	5	36	145	183
NPY	12	463	31	6	42	0	72	23	23	101	40	4	169	67	2	2	56	6	30	0	149	186	145	73	89	1	27	7	4	14	80	113	102	232	44	82	6	17	41	4	61	26	18	46	46	93	0	6	8	106	233	2	28	0	153	141	2	84	0	5	0	2	128	0	12	2	2	88	237	57	4	32	120	114	322	335	8	88	214	0	131	88	28	465	0	4	34	30	141	36	4	11	181	68	16	189	30	108	2	2	189	82	192	117	197	90	232	14	0	4	120	0	30	66	5	196	6	215
KCNJ14	60	44	85	77	71	37	72	32	92	83	72	39	62	29	48	215	69	50	20	34	78	107	59	31	135	77	95	102	187	76	58	57	42	76	38	56	152	54	81	116	29	74	42	19	90	70	53	106	60	50	94	153	137	72	57	49	115	70	245	76	99	59	56	30	63	52	31	50	134	64	53	62	207	36	102	98	50	62	66	105	123	45	125	74	81	60	83	53	97	44	188	7	56	54	94	47	138	45	52	42	72	35	62	19	127	69	94	62	37	58	32	74	95	68	16	43	82	50
WNT10B	9	56	4	7	2	0	292	0	1	105	4	0	41	32	0	16	268	2	0	1	16	14	118	0	16	4	415	0	6	19	10	364	419	19	2	314	5	0	218	1	1	1	36	1	41	56	2	0	4	10	314	1	2	0	213	13	10	8	0	32	0	5	251	7	0	0	4	230	57	2	7	1	368	19	348	4	0	30	270	13	84	16	65	218	1	0	6	6	148	102	3	11	160	49	5	102	1	107	0	13	489	0	10	55	243	606	634	23	0	18	135	4	7	1	0	165	7	56
LINC01206	12	14	121	22	99	232	0	29	20	12	214	1	57	1	26	1112	1	7	61	36	53	264	32	34	44	59	1	165	113	132	71	2	0	1248	70	2	15	12	1	6	24	203	7	33	83	28	17	74	138	203	0	65	251	4	2	29	3	29	94	5	42	68	2	26	190	73	0	0	81	14	152	219	3	58	1	30	71	20	4	87	57	21	14	49	14	26	31	66	21	6	273	6	34	65	220	25	60	0	19	86	1	52	5	330	9	5	0	102	53	43	32	39	18	23	1	15	5	49
SLC17A8	11	23	9	4	4	6	20	0	35	74	268	6	15	59	7	9	19	25	0	3	121	16	43	8	183	4	14	8	78	0	4	40	50	118	2	19	229	1	21	509	140	3	307	2	16	24	4	101	13	2	44	2	70	223	37	131	2	7	1	2	0	789	14	5	40	4	1377	68	26	50	9	40	48	169	46	532	4	388	34	0	38	136	5	38	14	8	5	2	14	62	2	10	46	46	2	16	31	439	5	0	41	2	6	9	31	65	56	10	29	33	23	6	400	114	19	72	2	31
ZNF114	86	50	14	20	68	76	9	34	119	10	161	83	49	50	28	235	4	86	59	155	49	71	128	27	105	87	22	18	145	67	177	20	11	111	56	34	28	62	23	70	30	38	74	47	98	91	107	161	177	80	9	43	69	181	10	35	42	45	37	53	63	161	19	30	135	77	188	32	80	20	109	184	9	92	20	23	148	38	33	53	119	92	159	36	119	13	191	82	91	22	76	0	97	118	126	90	203	26	49	65	42	134	44	66	41	15	7	138	154	30	24	99	69	78	26	41	113	160
AC127024.5	51	72	16	47	53	77	112	41	92	77	55	107	90	141	33	165	109	88	49	45	108	71	99	31	81	41	95	64	118	50	78	82	92	33	14	80	100	129	81	130	58	42	183	26	83	148	49	50	83	49	62	46	32	54	83	98	58	48	8	54	82	60	103	23	43	45	106	125	71	53	40	90	73	62	107	65	65	59	86	36	74	39	48	87	213	98	55	97	94	59	55	18	118	40	56	52	122	58	159	35	66	37	63	69	82	80	88	55	39	66	82	52	92	109	72	127	61	76
AL035587.1	56	95	33	56	103	26	134	40	53	105	63	97	75	61	38	120	107	47	70	46	80	139	75	86	153	44	68	53	151	71	97	79	37	32	77	84	61	53	83	96	86	49	83	60	28	92	37	68	61	57	68	77	63	33	49	94	54	90	63	108	52	38	89	30	101	47	49	74	123	47	52	92	94	57	103	83	67	96	92	83	109	98	65	89	100	125	58	90	86	83	80	23	83	99	51	53	124	50	74	56	61	63	69	90	112	80	81	48	61	90	67	37	89	93	19	83	78	45
ZFAND2A-DT	82	46	100	79	90	143	39	62	123	62	93	61	41	35	63	116	30	67	63	56	266	104	103	93	103	65	23	81	192	138	20	65	49	160	40	76	109	117	16	65	77	70	186	191	90	47	43	144	33	48	34	38	77	58	47	86	118	39	66	55	105	51	31	72	70	65	35	11	125	64	58	52	19	114	32	56	105	35	55	71	126	77	51	96	67	107	79	45	77	64	191	4	104	34	64	35	84	76	59	49	16	96	39	95	53	77	103	51	111	81	56	42	46	43	5	113	37	29
AL049840.5	84	63	44	50	81	104	64	46	53	61	78	89	98	89	36	100	33	37	67	65	54	59	73	64	85	98	61	82	79	59	66	33	35	59	83	45	54	132	25	122	45	56	43	68	79	129	130	106	127	49	40	107	75	84	45	69	89	115	98	92	125	31	54	50	114	98	91	78	94	23	111	117	51	67	47	23	97	38	40	67	127	65	73	91	139	186	104	124	91	88	72	20	74	66	60	72	146	39	56	56	58	52	80	110	66	54	27	111	63	53	48	68	57	104	19	91	60	48
HLA-DQA2	0	108	2	70	204	2	2	180	20	1	10	21	0	1	15	41	0	151	391	77	361	0	45	682	4	25	0	0	2	34	17	1	0	463	630	0	22	20	0	6	115	23	9	842	1	56	3	4	126	913	26	19	53	23	19	53	27	45	21	616	57	121	0	44	21	47	2	18	1	24	7	11	0	2	6	3	153	2	1	10	43	57	73	3	16	23	6	71	12	128	60	2	43	24	136	0	11	5	67	280	3	16	1	89	33	0	0	104	65	72	16	77	0	1	0	2	10	9
WASHC1	28	101	35	49	152	102	19	41	82	60	43	38	59	132	49	67	11	18	52	43	131	74	125	82	103	56	31	44	55	98	88	69	91	46	62	38	156	67	56	45	15	141	117	38	40	46	82	69	20	59	113	65	86	57	71	118	32	38	54	72	27	154	31	25	72	40	114	63	78	49	141	202	42	54	76	66	53	33	55	145	43	31	26	64	222	168	155	108	68	26	130	20	136	112	27	231	146	83	39	69	40	53	103	48	79	87	92	12	66	99	47	158	48	80	42	48	55	74
AC132938.6	82	74	22	82	62	18	113	11	37	72	76	202	64	105	13	100	129	20	45	8	66	65	33	22	135	37	76	28	201	49	176	129	33	16	29	94	84	200	98	116	73	40	111	26	56	84	56	80	74	32	56	91	26	29	18	58	59	61	128	110	88	11	142	14	22	43	171	55	149	102	70	20	96	28	100	20	50	106	107	89	129	20	33	39	134	91	68	191	102	50	51	13	38	39	21	65	101	100	191	13	148	31	71	62	79	86	47	43	37	136	41	99	170	57	118	99	80	14
AC092645.1	30	33	27	77	17	108	155	136	35	36	18	1	11	14	9	317	158	87	1	47	88	4	88	114	2	68	195	114	14	80	12	109	224	102	14	98	61	4	74	6	62	32	28	3	70	139	181	68	179	73	96	90	271	129	26	4	27	10	260	60	38	23	20	39	45	132	1	128	59	20	46	52	148	4	154	82	26	14	58	62	68	30	52	18	187	97	125	142	10	45	134	6	103	46	27	7	162	2	1	100	308	11	10	153	29	387	187	104	70	15	81	62	7	0	2	53	73	16
GLP2R	6	71	0	1	8	5	209	1	0	159	1	0	2	56	0	1	272	0	23	1	5	13	394	8	40	6	46	1	0	0	9	217	199	4	1	450	3	3	257	0	11	11	27	1	60	45	1	1	0	5	358	0	14	4	693	4	6	7	2	0	10	0	179	7	0	0	6	593	75	3	4	0	328	1	191	2	1	32	264	0	59	7	66	397	3	1	1	11	156	33	1	5	369	61	7	82	0	19	1	1	342	10	1	75	368	558	184	24	3	0	299	0	17	9	2	56	0	30
PKD1L1	122	54	90	66	81	53	168	32	52	54	78	42	132	41	16	84	134	28	46	42	94	97	92	56	49	39	152	51	217	52	66	166	98	96	102	214	36	53	160	29	87	74	76	66	77	140	24	57	30	68	158	44	22	12	143	30	71	45	60	39	157	46	163	57	41	67	10	126	58	35	42	28	128	108	111	61	35	81	193	77	74	47	75	35	81	45	34	36	95	49	50	11	86	22	51	94	45	55	75	23	76	62	52	86	204	120	98	39	62	68	78	72	31	21	2	87	87	65
AL353150.1	161	58	33	38	90	64	103	90	45	97	122	57	48	48	16	52	108	146	58	66	69	70	146	27	19	63	120	54	131	35	45	122	84	26	37	81	60	54	70	51	38	19	26	63	59	119	44	108	67	44	95	50	89	94	32	18	36	32	85	42	56	64	108	35	42	85	164	63	47	115	171	51	103	39	128	13	60	32	72	103	100	93	50	33	454	66	84	49	33	101	47	6	155	68	55	142	230	81	43	11	56	19	18	53	132	96	93	28	79	106	29	101	34	21	5	62	116	149
CBX3P9	73	51	140	48	46	114	20	102	115	72	71	24	35	58	36	173	27	56	22	89	191	52	70	100	76	90	34	149	145	159	39	52	31	143	46	30	132	70	26	56	68	47	77	43	125	66	102	91	73	56	64	83	191	51	34	60	89	55	68	107	102	166	44	58	78	53	57	52	59	50	83	90	32	69	64	113	73	19	26	55	88	144	60	48	106	56	176	53	36	47	113	2	84	92	42	106	125	23	46	128	61	82	40	72	32	54	46	99	107	121	40	92	50	21	15	30	96	84
SCYL2P1	132	95	39	85	87	72	153	62	38	42	69	78	63	31	28	148	135	25	94	32	72	57	106	61	97	73	95	25	85	68	41	62	60	44	57	136	117	127	102	89	95	65	87	37	67	62	74	99	113	67	59	56	54	38	66	72	77	59	113	44	61	12	104	47	80	96	73	110	100	15	63	66	60	55	90	51	71	55	114	36	107	58	64	105	99	83	113	98	77	92	183	30	85	61	35	79	115	35	175	39	69	38	34	63	62	76	38	51	46	100	45	78	38	107	24	87	102	32
CCNJL	79	103	115	68	70	46	24	72	81	107	216	1	49	69	75	103	38	70	10	158	111	44	43	35	52	100	21	89	199	115	111	18	13	75	13	36	75	5	41	20	73	58	43	56	90	99	116	64	73	56	34	64	300	20	32	66	56	51	28	13	233	115	38	45	87	37	15	39	164	64	122	112	35	73	34	152	99	36	31	41	54	62	108	85	121	30	189	164	70	58	150	12	55	77	146	81	319	52	34	30	39	97	20	70	41	57	34	36	90	56	28	109	41	53	4	63	95	103
FAM241B	39	42	69	33	21	33	152	47	40	93	12	7	12	33	32	93	143	20	24	43	53	44	99	19	60	31	152	64	40	121	58	302	317	51	34	200	65	12	165	9	36	12	6	51	50	80	27	30	22	20	342	31	12	21	215	21	42	24	18	17	12	1	140	16	12	18	10	164	43	26	15	41	284	68	292	30	19	35	216	41	67	56	81	186	49	13	38	7	67	87	161	9	186	62	9	78	36	47	23	30	283	15	39	109	133	385	460	15	8	22	85	78	15	17	1	127	22	112
AP001324.1	61	71	41	141	166	189	30	84	47	71	35	13	9	111	22	66	20	136	28	25	101	88	65	175	96	68	29	109	119	32	131	38	44	73	35	53	55	27	24	110	41	177	128	63	28	39	25	74	39	37	42	61	192	60	69	122	148	119	203	89	65	152	18	77	84	21	108	42	16	39	47	46	41	118	37	67	74	72	60	47	85	90	67	33	46	85	127	61	48	23	169	7	58	42	58	58	133	42	13	99	36	265	191	81	55	68	19	109	90	57	57	56	92	48	14	80	59	112
AP002026.1	65	131	27	51	69	107	11	11	124	49	95	39	137	92	45	235	16	38	30	27	277	107	87	20	65	115	14	30	192	160	127	14	11	240	55	19	126	190	13	39	175	33	235	92	93	176	95	87	33	40	5	78	81	17	29	91	23	49	18	17	161	51	29	49	48	27	64	19	93	41	67	34	15	103	26	195	78	52	22	35	25	126	29	37	121	40	74	122	22	64	140	20	76	35	129	246	140	31	79	22	18	36	59	55	53	16	6	50	68	136	40	33	35	70	32	75	273	43
GLIDR	30	85	38	57	81	82	38	67	91	62	87	90	100	104	19	119	36	39	37	80	83	98	111	65	109	56	33	37	52	75	48	30	59	22	54	26	57	151	25	245	80	126	121	36	55	50	35	83	53	96	43	56	59	124	42	126	39	105	15	43	70	117	42	51	54	37	63	49	18	24	92	65	46	98	43	37	71	74	24	61	58	58	45	46	99	63	115	100	137	70	64	18	164	29	89	176	130	75	121	62	49	126	118	124	100	43	36	92	85	44	54	113	116	155	54	55	67	201
KCNG3	8	54	4	2	2	1	291	1	5	67	0	6	4	27	2	49	274	1	0	4	9	2	160	0	1	3	446	5	11	0	40	204	451	15	2	397	10	34	276	38	5	1	11	0	26	124	0	0	8	1	265	0	10	2	388	5	1	0	1	15	4	3	112	2	0	0	2	471	86	2	1	2	320	6	327	3	0	33	314	0	44	24	54	274	35	4	1	10	69	91	9	7	296	48	11	51	1	36	45	0	294	4	13	110	187	546	410	5	2	0	263	5	42	2	3	139	32	27
IGHV1-18	0	0	0	2	0	0	0	0	0	0	0	0	0	0	0	6	0	3	24	0	0	17	0	0	0	1	0	0	0	0	0	1	0	0	0	0	6	0	0	0	0	0	0	0	2	1	0	51	0	0	0	0	0	1	0	0	3	2	1	8511	3	0	0	2	0	3	0	0	0	0	0	0	0	0	0	0	3	0	0	0	1	0	0	0	0	0	0	0	0	1	0	0	0	0	0	0	0	0	0	0	0	0	4	0	0	0	0	1	0	0	0	0	0	0	0	0	0	0
LRRFIP1P1	28	64	74	48	121	58	32	56	59	58	143	53	141	69	101	122	49	73	79	92	103	47	59	48	101	75	78	117	71	104	157	60	26	24	87	53	111	214	56	90	52	22	160	75	43	93	74	45	78	33	36	162	110	55	25	144	134	56	38	31	152	48	57	39	39	33	37	35	157	39	48	126	39	65	42	58	124	27	50	43	72	91	78	69	134	97	60	107	42	68	140	11	69	62	95	111	112	26	176	76	36	28	42	86	74	29	18	50	84	50	75	45	128	57	12	64	66	81
AC090152.1	31	70	29	49	4	79	41	41	101	45	41	78	66	68	4	152	45	97	49	79	49	116	83	39	159	74	95	51	159	192	129	57	71	64	20	79	200	94	63	155	19	31	174	80	10	34	37	84	2	128	58	64	29	153	31	192	48	31	1	100	15	165	82	4	74	36	113	64	18	63	89	18	83	79	76	98	28	101	84	8	15	31	52	24	69	5	42	21	123	72	10	1	74	49	22	75	68	90	83	47	91	145	91	112	117	157	73	105	73	128	56	61	158	97	72	101	92	215
AC007342.7	68	110	21	23	54	52	81	48	81	69	53	66	45	107	25	40	87	48	59	55	110	81	81	41	100	25	107	10	81	58	51	55	104	69	52	88	102	76	90	106	58	46	262	27	108	63	65	88	53	69	92	35	56	115	86	113	47	44	61	34	63	48	73	26	80	50	73	98	56	29	69	81	130	107	130	140	58	65	73	36	62	53	47	81	121	59	42	72	81	104	124	25	101	24	37	98	100	39	111	20	106	102	79	63	139	172	129	62	63	17	72	51	74	133	24	130	56	79
PAX7	6	11	2	8	0	0	56	0	2	19	2	0	1	1	0	1	75	0	1	0	12	2	14	0	6	79	25	1	1	0	0	101	128	5	4	116	2	0	83	4	8	1	1	0	0	6149	0	0	0	2	198	0	6	0	34	5	0	0	2	0	0	1	115	10	0	0	0	49	1	0	1	5	162	3	140	0	0	0	102	153	6	6	4	17	2	2	0	1	104	5	4	3	22	10	0	6	0	11	0	0	131	0	2	5	9	240	70	2	0	3	7	0	1	1	0	44	1	0
AC079915.1	106	110	59	43	105	51	57	23	51	37	96	92	105	74	40	138	98	69	32	48	113	114	56	72	68	97	91	60	85	73	77	57	83	54	41	92	121	132	72	133	45	57	88	30	126	116	77	95	105	68	64	118	24	49	37	123	109	85	48	77	115	8	52	34	77	76	196	78	91	87	50	94	70	68	63	49	77	59	50	74	74	66	64	55	145	133	64	82	94	101	128	2	63	30	43	47	108	49	132	26	27	29	51	49	74	42	16	115	52	92	53	18	53	94	42	73	61	51
PCED1B-AS1	89	81	65	166	244	106	3	134	38	30	125	27	67	20	17	46	1	97	133	45	172	163	37	207	47	74	4	35	5	41	54	4	10	218	133	53	26	30	5	47	123	171	2	114	19	10	96	196	102	277	12	106	41	40	27	142	57	195	35	253	63	82	18	152	79	209	3	9	54	9	54	142	9	147	9	49	87	90	32	24	141	148	32	69	15	231	101	109	51	64	59	5	65	54	61	24	13	22	42	161	15	40	8	111	108	13	5	49	98	62	108	57	63	34	16	40	33	60
PROCA1	45	76	71	79	98	36	52	28	38	78	104	169	59	63	38	55	33	41	118	23	179	67	34	51	131	33	14	67	168	171	148	35	27	70	49	43	34	418	48	150	48	55	35	82	265	124	97	52	46	30	35	60	97	65	26	61	289	63	23	43	179	34	50	36	33	85	2	37	164	112	69	36	20	79	42	32	45	87	39	42	88	78	36	62	47	92	64	60	101	46	154	8	37	43	51	6	110	50	253	45	32	52	81	146	84	37	34	23	31	83	33	50	117	132	27	60	67	43
RPSAP36	84	125	52	36	144	31	63	43	42	77	118	125	154	67	15	126	60	27	93	40	76	150	45	34	121	67	36	25	175	50	172	86	47	20	93	123	68	93	87	66	64	33	144	37	59	100	51	100	66	86	75	74	19	56	39	99	66	53	29	86	87	21	129	6	78	19	49	70	95	99	107	112	74	101	63	24	117	45	97	46	112	82	48	70	86	98	101	137	87	65	71	42	45	84	72	63	155	32	164	11	63	64	61	32	76	63	31	67	62	38	31	36	70	103	31	128	71	39
PLEKHG4B	10	4	10	3	35	9	11	0	468	10	1	31	21	9	94	1631	14	54	0	96	159	154	44	6	322	164	14	3	346	1	234	3	4	2	11	12	91	1	78	13	124	0	15	2	8	258	0	4	13	2	19	47	15	3	25	2	15	12	5	55	286	1	80	16	0	2	0	13	14	4	22	1	23	27	8	779	5	6	9	819	19	19	27	18	481	1	46	1	16	19	97	2	56	2	167	10	15	20	74	8	19	26	23	271	21	5	11	1	9	45	2	4	7	155	2	8	0	2
AC005921.3	112	92	32	109	69	60	48	24	47	75	73	78	73	99	32	150	47	55	58	70	72	63	62	32	83	70	54	87	143	56	51	44	47	48	90	81	104	91	40	73	60	55	102	47	135	113	95	111	109	75	37	140	37	43	62	73	58	59	149	144	97	11	53	44	54	90	111	69	107	94	75	52	34	72	73	43	47	41	42	53	114	55	67	50	277	90	69	82	84	79	103	21	64	41	34	114	111	30	115	43	43	32	58	54	55	37	18	103	52	121	38	108	67	115	83	89	110	34
LIPE-AS1	35	101	45	19	79	53	98	56	52	77	73	114	90	69	18	89	66	31	47	35	69	80	82	44	204	51	119	33	89	52	91	75	73	62	46	103	127	112	107	134	18	72	93	51	80	67	81	67	33	36	70	53	55	69	69	96	25	32	80	40	89	46	119	22	56	33	33	79	126	80	67	58	100	53	100	79	72	87	106	83	97	72	51	107	91	78	60	84	118	98	83	8	67	53	88	66	72	95	94	15	122	94	69	52	129	110	55	44	73	17	81	98	109	107	18	106	69	86
RPL4P5	91	47	79	79	63	88	23	94	50	38	51	54	32	100	37	104	42	80	32	59	81	37	65	93	73	85	39	119	58	38	74	60	47	56	28	59	53	68	46	102	28	98	150	43	44	71	83	60	46	115	40	35	162	50	38	89	65	55	145	105	81	166	55	45	91	66	212	70	54	20	55	116	39	80	52	96	49	48	42	51	75	104	38	71	139	63	165	41	79	44	165	26	97	34	23	102	113	64	57	62	62	202	94	54	37	120	42	80	63	98	60	58	91	71	43	67	86	180
RPSAP19	64	51	72	61	63	104	49	97	43	63	66	28	15	65	15	98	35	116	35	149	74	59	58	167	76	72	51	103	54	64	75	62	47	73	32	50	54	58	39	51	44	135	66	24	52	54	78	56	53	122	50	60	176	31	54	71	63	33	184	60	69	193	39	34	97	47	104	41	31	64	49	90	43	84	61	58	47	44	52	42	31	91	63	100	152	42	233	61	97	41	55	10	55	48	17	68	108	40	35	87	56	215	307	93	47	62	50	74	111	132	40	85	70	73	24	31	67	270
ZNF790-AS1	91	101	55	48	62	63	48	60	93	97	69	68	75	83	3	5	62	66	88	66	102	50	65	63	83	87	52	67	109	15	137	60	62	54	11	58	118	62	53	97	61	50	112	84	141	29	56	77	41	56	63	78	97	105	24	79	99	80	48	53	146	99	50	56	68	66	47	35	84	80	60	111	78	93	84	112	78	62	62	42	116	71	49	42	191	16	165	128	103	62	6	8	58	43	94	93	154	65	139	68	50	82	76	57	96	70	58	4	161	53	47	3	97	92	22	86	124	100
PTPRD-AS1	32	71	2	20	62	41	67	3	124	66	78	30	22	131	27	24	74	42	20	58	99	74	80	52	97	6	98	14	127	216	43	59	118	83	101	84	159	21	97	115	109	27	332	16	44	62	81	33	15	41	95	1	31	230	63	60	40	37	10	32	28	107	109	7	104	5	45	130	58	65	35	107	108	168	100	84	30	54	96	15	39	81	50	113	475	0	20	11	149	80	39	50	99	13	62	102	103	97	40	1	88	67	72	84	104	176	164	48	33	20	90	4	90	84	54	105	27	115
CCDC170	21	115	22	87	125	27	54	80	4	28	23	10	50	95	15	239	81	42	123	8	308	163	71	462	68	41	52	16	15	8	28	39	32	23	60	49	172	6	27	112	53	73	38	93	7	45	27	156	118	91	33	75	57	14	76	37	147	97	24	129	81	37	76	199	26	80	10	91	30	45	73	81	40	66	45	435	76	160	64	26	106	105	87	20	33	121	22	38	108	114	29	11	64	33	51	18	17	84	28	173	67	64	54	22	71	46	68	374	14	63	75	28	114	51	6	41	22	18
AC027309.2	80	44	71	81	61	125	64	95	49	56	88	44	24	44	13	68	88	77	29	89	89	58	71	73	59	98	63	122	47	44	72	54	68	112	58	51	88	68	53	44	65	98	66	104	53	71	84	84	62	70	37	52	201	60	65	51	84	37	78	65	85	98	61	61	64	67	60	57	68	51	92	69	50	76	82	98	48	58	97	78	71	85	58	109	147	54	118	63	58	39	95	12	101	66	53	98	152	54	94	127	73	154	95	84	70	63	82	52	77	80	64	57	46	42	11	71	74	154
MESTIT1	48	43	71	43	75	50	44	44	107	65	145	96	77	89	24	75	71	11	23	60	157	105	92	72	109	38	56	46	65	99	86	12	24	246	24	51	126	147	29	137	186	54	440	80	476	31	97	47	30	44	37	2	33	160	34	52	68	29	1	3	95	34	40	11	30	52	64	58	24	33	27	20	24	105	39	202	21	86	36	38	115	153	47	44	204	65	28	98	58	78	82	3	99	25	26	35	61	127	102	16	28	105	75	64	76	49	52	46	85	49	48	25	89	92	40	36	159	82
HSPD1P1	72	64	95	64	87	157	41	113	36	53	86	30	28	39	15	140	49	80	50	66	86	52	93	115	63	73	44	133	77	82	27	38	47	93	65	85	76	59	50	50	90	97	102	124	51	44	130	97	67	75	52	78	204	54	22	37	86	43	125	56	49	133	82	43	69	84	74	35	46	24	52	86	51	82	75	82	74	44	38	51	61	103	48	53	142	62	125	45	48	48	234	8	97	59	49	79	143	49	58	98	49	95	55	77	63	92	48	81	112	84	27	101	37	46	15	61	111	142
RIPPLY2	12	51	3	2	19	17	175	16	57	91	21	48	4	190	5	32	163	58	8	21	12	31	114	22	112	2	142	7	123	10	70	183	215	34	5	225	65	123	147	154	54	15	298	1	13	69	0	34	1	41	134	8	57	157	80	93	0	14	41	18	12	106	114	4	12	12	241	170	14	95	76	26	115	48	211	2	23	52	180	0	48	14	76	79	193	19	11	57	115	51	78	5	169	45	23	85	69	136	47	1	183	66	88	45	116	190	160	8	77	19	125	27	134	126	65	121	106	174
NIPSNAP3B	62	103	26	20	30	37	130	37	75	93	49	8	24	23	22	37	157	52	28	41	189	88	158	81	18	46	230	37	14	16	11	131	269	79	12	301	156	18	158	15	30	24	19	35	35	137	14	66	42	15	169	14	37	106	148	49	28	59	11	22	62	30	134	24	40	80	2	176	71	12	50	29	163	26	222	85	33	30	222	15	51	86	61	149	181	117	18	25	52	91	82	9	170	60	36	89	57	62	14	48	186	11	16	88	87	308	238	37	51	115	92	19	19	6	0	121	26	53
SKIDA1	24	81	40	15	47	58	132	24	53	82	93	5	17	34	39	244	149	4	14	28	128	38	81	17	11	61	167	33	75	129	10	115	171	160	34	84	57	37	151	2	25	17	8	35	64	80	31	41	33	20	112	50	199	143	95	30	95	45	23	19	63	59	118	35	67	30	69	89	96	31	98	175	196	27	200	97	83	7	124	134	57	116	47	89	26	25	62	63	15	81	132	10	105	60	30	125	217	18	63	30	141	24	16	73	30	245	210	84	122	170	117	48	1	21	3	130	24	40
KDELR3	150	16	122	158	53	193	14	190	12	6	62	4	31	2	38	68	8	51	10	22	104	10	35	230	6	268	13	482	10	49	13	11	24	23	32	14	34	12	16	11	86	96	12	140	424	87	137	161	46	55	15	121	174	10	34	13	175	75	224	184	617	32	20	358	76	52	16	16	124	21	64	52	5	51	21	33	22	2	8	93	134	57	27	60	43	40	191	75	4	27	217	8	28	51	25	46	59	15	26	160	23	19	4	115	25	23	20	87	68	36	50	110	28	8	5	21	52	30
USP6	6	66	6	17	36	8	16	9	1167	18	14	14	15	25	15	4	21	318	421	6	889	46	24	9	35	8	13	6	19	670	14	17	15	32	52	42	15	18	11	32	22	687	6	8	8	316	7	18	17	47	41	11	13	22	27	58	11	11	5	14	21	193	19	220	31	10	18	20	70	350	14	13	25	35	14	3	481	21	17	5	14	25	192	68	22	25	17	23	19	34	10	5	27	12	408	13	48	27	29	14	23	10	9	46	22	20	26	17	21	5	114	20	23	42	0	25	14	5
AC024610.2	2	115	2	2	2	0	443	0	2	91	1	0	13	27	0	6	498	0	4	1	3	8	130	3	29	2	445	0	0	0	4	449	328	1	4	456	0	2	467	0	0	0	36	6	25	85	0	0	0	7	381	1	2	1	299	6	1	0	0	1	1	0	525	15	0	1	2	271	48	0	1	1	461	4	380	2	0	18	289	0	67	3	55	121	3	2	2	13	101	159	0	21	98	40	5	40	3	36	0	0	268	0	7	33	191	237	234	0	10	0	177	0	7	15	1	193	1	15
AC025171.1	75	50	82	62	80	41	22	57	99	85	153	120	80	65	41	130	15	48	56	62	183	57	42	53	62	136	20	41	182	185	140	21	23	127	41	20	74	167	19	47	113	39	74	132	68	129	142	108	76	34	19	62	125	23	19	40	135	71	51	65	132	108	39	41	61	46	96	13	181	44	119	106	9	66	12	148	42	32	20	52	82	70	37	91	115	57	64	81	64	44	123	8	45	79	75	83	166	43	242	79	10	41	48	67	57	9	10	141	118	82	33	81	54	90	19	54	31	20
ESR2	137	23	41	127	33	390	51	219	28	12	45	66	17	71	1	142	46	7	13	156	12	30	33	142	57	47	28	25	77	15	35	24	23	48	13	54	16	60	29	41	38	29	53	266	103	61	28	126	107	22	38	407	89	10	32	13	16	83	142	112	99	22	32	185	36	178	29	42	91	228	106	16	38	32	35	5	26	41	38	38	248	11	71	43	24	274	497	341	61	45	16	4	19	33	206	32	65	24	70	139	20	33	47	188	65	37	29	22	18	15	23	90	53	39	20	56	9	50
AC008966.1	51	103	38	10	43	51	71	67	52	59	50	30	64	126	21	25	81	38	62	41	124	136	120	86	85	30	66	58	87	67	38	77	95	195	46	69	106	51	51	46	192	57	252	183	85	76	25	38	26	75	97	10	63	49	103	97	92	52	14	23	59	117	73	31	58	17	93	90	24	5	38	50	119	104	133	142	64	39	82	15	77	161	40	29	115	32	78	39	68	130	92	17	145	24	41	98	89	80	46	40	86	109	55	142	113	127	88	66	93	66	105	44	40	65	28	113	53	45
CALHM5	155	43	70	80	81	45	9	225	64	14	184	11	15	5	37	104	26	83	27	31	294	48	29	156	27	36	12	40	31	16	14	12	47	81	54	27	28	32	32	27	99	96	37	129	18	34	134	103	70	37	31	39	115	26	56	30	214	114	22	141	954	40	39	197	121	82	36	47	21	15	156	81	9	103	34	140	30	23	40	13	192	61	72	40	135	170	77	28	13	52	46	5	37	72	46	32	127	11	28	171	36	52	50	52	26	59	51	109	112	35	52	35	46	26	9	75	184	54
AC104447.1	46	88	70	49	57	78	59	48	57	73	100	55	22	91	28	103	60	69	45	98	69	93	68	108	92	69	54	60	108	78	72	94	78	68	43	97	26	118	49	53	78	40	149	38	63	62	66	54	59	84	127	33	64	71	59	103	72	39	36	72	43	53	32	51	78	64	140	85	62	105	75	84	103	75	93	37	61	38	89	41	65	72	60	73	145	87	118	59	72	88	64	9	99	56	23	105	110	47	103	37	98	73	101	84	83	167	91	42	74	115	70	77	92	85	37	75	38	84
AC139795.1	31	67	71	19	68	13	206	41	51	108	67	7	48	18	28	14	221	55	71	34	39	85	77	60	43	6	183	60	155	91	131	180	77	47	74	278	87	4	156	111	69	5	9	10	12	108	59	13	28	25	189	74	7	84	188	135	158	72	1	61	43	1	261	25	15	39	97	166	62	98	64	45	132	71	193	70	60	46	202	54	108	89	113	107	17	28	7	33	84	141	67	15	93	33	32	40	71	85	7	34	121	11	20	62	93	162	144	8	7	145	102	6	81	14	3	96	9	23
TMEM17	45	78	63	87	89	98	23	69	29	92	60	25	40	42	20	92	38	74	21	61	262	79	156	168	29	82	95	67	35	41	10	71	67	103	48	38	65	28	27	43	91	58	92	141	67	80	60	110	59	49	83	37	87	86	88	43	80	103	47	25	51	67	57	41	60	69	48	85	51	30	96	61	97	79	107	162	84	23	65	28	73	151	69	120	78	55	114	24	65	68	122	14	158	35	32	102	93	36	30	98	118	71	49	60	86	183	184	72	100	75	100	56	25	27	26	88	22	156
AC004076.2	73	64	16	41	105	42	52	35	59	89	80	68	55	71	64	240	91	81	29	40	28	48	88	25	85	49	93	49	223	58	60	70	70	39	44	64	69	51	65	53	40	20	94	6	40	70	49	106	80	52	69	94	45	43	45	71	99	60	87	45	90	30	36	23	109	53	52	78	124	76	95	139	71	33	45	95	107	16	65	139	89	53	124	92	173	101	111	74	45	58	129	7	83	71	78	110	134	27	119	13	53	40	79	71	82	90	56	85	148	91	80	120	88	119	43	88	83	18
AL162511.1	9	176	4	1	40	9	4	3	172	34	39	155	140	108	10	67	9	24	78	27	19	244	88	28	497	1	2	2	188	194	250	6	8	46	71	5	53	263	2	228	56	25	268	1	32	11	2	21	1	143	25	2	5	2	8	463	0	13	0	88	31	58	69	7	104	16	212	28	25	101	67	181	2	98	25	75	105	110	6	69	11	109	6	70	29	0	19	42	148	39	27	41	82	33	52	39	30	80	178	0	11	37	203	13	71	3	2	27	49	33	8	5	242	506	142	91	191	13
AL359095.1	58	82	69	91	156	104	41	47	100	27	101	40	69	9	32	415	42	113	77	16	109	55	38	108	38	168	33	53	110	107	66	10	8	55	72	64	38	33	9	31	143	81	1	67	63	55	156	162	165	100	6	78	25	1	20	31	113	197	102	148	47	48	21	59	84	69	1	23	53	34	124	205	13	87	11	52	85	39	26	94	93	38	47	40	165	112	125	49	47	55	148	7	37	74	78	57	105	13	110	20	27	177	39	117	57	14	4	129	80	112	66	107	47	48	1	47	262	1
ZNF23	80	110	20	45	89	68	56	50	70	48	91	63	70	116	50	77	34	62	69	40	126	75	107	25	174	53	66	30	138	73	106	46	45	39	66	57	113	63	45	101	76	61	136	29	92	67	81	65	41	64	49	70	41	60	42	78	62	74	85	38	147	54	56	32	55	35	85	81	81	55	102	80	65	109	56	133	93	49	46	80	100	31	25	88	116	115	111	94	83	66	179	11	114	28	77	152	147	87	77	17	54	42	45	57	72	81	42	77	88	41	56	104	70	144	11	77	76	16
TRH	31	2	3	41	0	24	7	957	2	10	10	2	140	2	0	0	0	191	1	10	26	145	2	1624	0	70	9	27	35	12	0	16	6	2	275	2	0	0	10	0	11	12	19	10	1	5	1	67	133	411	15	23	4	8	4	0	10	0	2	13	2	72	4	13	1	77	106	1	4	2	267	98	7	62	3	2	12	2	5	7	35	1	70	16	22	7	55	311	0	32	0	2	8	42	35	473	29	7	2	20	9	42	1	94	16	13	1	21	34	1136	210	35	1	0	0	131	9	420
SETD9	30	85	47	39	89	115	11	128	88	45	149	30	41	49	28	32	9	140	28	101	199	87	130	129	56	63	23	134	71	29	15	13	18	98	52	23	103	20	27	52	84	24	54	60	130	62	106	128	125	33	9	59	144	102	46	30	61	65	83	49	55	94	49	55	120	133	61	49	48	25	124	148	48	122	24	152	142	10	11	68	87	68	66	39	117	109	142	55	49	90	174	7	92	79	44	88	154	24	31	135	38	84	43	110	92	63	45	129	62	125	61	43	8	65	16	81	53	132
TMX2P1	65	46	74	41	102	121	24	102	24	54	121	41	46	88	36	70	31	43	36	73	121	80	67	103	54	109	48	156	37	75	23	57	87	123	54	55	81	63	47	89	48	87	138	129	55	105	84	86	46	85	86	34	91	113	47	53	61	50	51	55	66	109	50	21	79	84	71	37	35	53	69	72	39	76	73	112	52	50	49	84	62	92	30	51	57	86	102	38	44	61	194	24	81	88	56	45	123	61	47	112	80	113	72	93	95	70	115	76	153	82	63	96	66	51	44	50	71	119
CPLANE2	48	88	58	48	74	49	68	50	15	53	77	122	36	58	34	53	99	37	85	58	87	126	59	80	155	51	100	76	95	67	77	102	123	95	61	91	83	190	105	25	57	40	71	135	61	53	67	63	21	34	132	45	70	66	46	110	67	67	49	20	39	85	101	9	47	60	23	78	60	60	45	45	147	113	123	61	33	65	105	33	80	77	31	82	59	67	107	50	87	133	190	14	78	49	36	79	66	66	132	57	69	68	101	98	92	153	148	25	106	38	60	49	41	72	17	62	31	78
BEND4	8	28	2	2	4	3	90	0	41	161	16	12	23	32	0	15	117	111	4	96	43	28	146	7	85	0	149	12	42	0	124	189	351	25	2	171	113	15	105	339	66	2	106	0	10	30	0	1	16	4	209	0	4	127	165	9	7	0	0	46	0	27	45	13	6	0	142	279	36	38	4	6	253	11	201	0	2	94	142	0	35	11	9	122	552	0	6	3	50	66	8	20	125	17	44	32	121	77	11	0	262	34	99	28	103	362	385	2	0	287	77	4	287	52	13	60	235	96
LPIN3	138	84	214	629	89	341	62	51	35	41	36	23	30	23	30	97	95	37	134	15	80	87	49	114	24	30	66	18	21	108	30	37	29	292	427	168	143	10	121	10	54	27	27	119	20	83	25	117	37	47	78	183	18	13	44	36	51	137	43	125	138	7	153	60	43	32	27	55	48	34	66	87	43	60	80	35	58	12	126	18	153	176	62	52	24	72	35	76	20	79	51	11	60	42	27	25	39	54	17	96	58	15	9	22	72	52	54	14	16	44	170	68	52	15	2	85	35	18
TFPI2	23	15	466	185	30	2299	5	15	8	2	0	1	1	0	1	17	13	12	9	12	12	10	10	46	1	21	0	50	42	2	0	8	11	3	1	7	6	0	6	0	69	53	1	124	11	52	13	25	15	7	0	139	6	14	4	0	29	151	10	43	97	1	7	134	0	52	6	2	8	4	6	10	0	27	1	23	3	0	6	101	61	4	318	9	20	12	46	27	4	3	12	0	23	1	31	1	21	14	0	3148	19	13	7	10	8	10	2	2	0	8	51	1	5	0	1	1	6	3
RPL7AP66	71	32	58	89	51	84	44	49	37	71	70	53	17	100	24	148	18	93	40	76	130	61	78	101	138	62	30	75	95	41	102	41	30	46	50	52	73	64	30	102	99	84	138	69	69	77	96	72	71	84	26	66	170	52	19	60	100	47	86	118	123	123	34	64	60	29	40	26	71	61	56	62	17	65	42	94	58	74	59	118	66	93	44	45	200	79	107	84	52	35	123	10	119	43	54	61	115	50	52	86	66	118	164	63	53	65	33	51	54	108	42	76	126	43	24	36	103	256
FBXO6	81	53	119	56	99	108	63	82	40	44	73	24	16	47	16	59	54	48	61	71	94	111	64	186	94	84	41	101	54	42	70	72	71	163	127	62	91	39	74	21	67	90	4	241	51	52	94	89	23	89	55	57	67	112	51	60	79	60	59	121	32	116	61	53	46	70	96	60	75	89	39	63	68	120	135	58	55	20	74	53	76	124	23	193	35	32	102	58	45	77	190	7	91	64	46	56	92	43	30	183	111	36	91	70	33	93	108	98	66	32	108	93	32	32	18	56	12	63
ACAP2-IT1	46	108	41	43	53	62	101	39	50	77	53	48	59	75	16	72	107	52	65	45	69	59	91	55	39	76	148	44	54	63	38	83	181	84	41	147	88	72	73	82	65	33	173	50	109	88	82	72	83	51	116	39	22	48	127	102	101	54	58	50	59	57	72	26	36	48	98	136	62	32	69	86	137	41	163	38	59	32	136	35	59	64	54	112	116	77	53	62	48	80	50	26	120	55	32	58	66	31	49	53	139	41	55	80	125	213	148	58	33	55	122	58	63	51	25	127	47	46
NOL12	61	83	21	33	76	37	71	27	47	81	99	114	69	103	48	134	75	36	76	40	72	81	61	61	143	56	91	36	180	56	81	82	70	33	55	120	42	136	105	106	65	64	148	42	69	64	39	59	87	34	90	54	30	74	43	78	26	81	71	47	97	48	102	21	61	55	125	65	127	40	88	80	109	56	77	36	78	46	114	79	69	54	63	57	68	71	56	82	141	84	92	11	65	49	40	39	127	118	123	24	68	63	85	74	92	94	55	21	69	84	67	91	118	107	41	73	38	51
RAB24	50	58	44	69	93	29	74	54	54	75	39	38	34	86	49	52	103	24	39	81	89	63	59	36	129	89	88	81	137	67	57	81	70	76	59	91	71	40	82	104	83	96	176	88	93	89	97	78	52	36	63	84	56	75	34	74	72	37	99	63	78	96	89	22	49	35	117	64	107	27	63	38	70	57	103	53	49	60	88	55	59	88	41	90	107	102	146	110	73	73	164	7	89	72	52	62	133	74	35	60	98	99	63	42	65	87	68	46	82	81	57	59	103	77	28	77	81	58
FMO4	61	117	46	90	180	109	27	112	43	45	97	53	78	54	30	53	9	58	118	33	238	133	45	234	70	101	19	75	43	66	40	10	12	183	170	30	56	99	10	34	81	97	46	155	106	53	70	134	83	136	23	66	41	31	50	100	171	145	21	48	99	79	65	71	90	60	13	19	77	20	83	140	13	126	18	118	75	52	19	28	61	186	62	117	78	99	57	99	56	102	96	26	64	46	50	43	74	60	24	122	25	72	83	130	67	30	13	51	40	82	91	39	36	39	9	45	89	16
DPY19L1P2	38	74	68	68	50	89	31	79	100	61	99	173	56	37	35	192	23	33	21	43	139	36	67	37	81	130	53	71	125	49	32	19	46	115	28	35	103	92	17	112	30	38	77	34	110	69	157	96	91	46	33	140	42	67	45	78	164	84	82	32	131	82	21	17	83	78	71	38	71	34	64	148	46	75	52	89	113	39	29	105	48	84	37	87	91	60	191	62	81	66	91	8	65	84	55	80	143	41	132	64	32	92	58	65	61	62	34	159	97	62	55	52	70	106	8	67	96	78
MUC20	25	69	21	31	139	13	153	13	35	87	54	88	142	78	12	128	155	7	58	51	42	55	70	25	205	34	112	49	79	56	108	112	43	24	28	244	102	134	59	135	76	79	121	36	105	121	49	101	21	33	113	45	19	38	114	170	58	19	179	53	43	7	139	10	72	30	17	41	114	55	33	43	138	53	109	44	43	112	130	75	118	47	36	102	77	109	43	34	138	142	45	9	100	22	38	57	19	133	128	2	71	50	54	50	97	59	29	21	46	26	22	61	134	123	49	194	31	32
HRH3	5	46	1	0	4	16	196	0	76	130	0	0	1	138	5	46	205	8	0	0	97	42	87	0	33	1	178	0	12	1	13	231	136	2	0	250	63	0	415	17	3	0	708	1	11	82	4	6	0	0	392	0	2	2	249	18	1	0	0	3	0	72	279	1	5	2	8	187	9	0	7	1	372	18	337	1	3	40	260	1	45	75	66	122	144	0	8	1	96	144	13	5	94	27	2	21	11	136	0	1	345	1	24	23	130	453	421	0	9	1	133	53	38	5	56	181	1	43
AC027612.1	132	3	42	26	27	39	1	13	37	349	326	1	0	0	31	15	1	0	0	87	75	6	4	70	5	4	0	48	6	39	1	5	1	9	3	1	3	6	1	3	73	0	1	9	210	49	266	276	126	2	2	92	386	0	0	0	324	13	23	0	641	25	1	9	182	162	0	6	137	70	185	87	2	55	0	62	296	9	3	265	154	49	71	19	12	269	228	433	0	32	23	0	15	185	76	45	750	4	0	55	0	0	1	7	0	3	8	182	113	45	42	154	6	2	0	10	0	6
IP6K3	29	416	98	67	102	84	17	31	17	66	11	39	183	64	14	99	23	23	126	5	84	291	68	277	126	15	6	86	2	132	153	33	19	336	358	34	47	45	8	4	41	14	39	185	7	52	17	22	29	82	70	31	0	42	37	31	62	9	1	44	3	5	87	15	56	25	0	33	98	6	32	176	10	347	7	169	199	0	38	1	78	441	64	105	12	10	5	90	122	118	189	71	54	49	18	67	61	19	296	12	53	68	72	5	43	41	50	10	0	89	39	58	0	48	1	171	41	34
IGHV3-7	0	0	0	0	0	1	0	0	0	0	0	0	2	0	0	0	0	0	32	0	0	8	2	9	0	5	0	0	0	0	0	0	0	5	0	0	0	0	0	0	2	0	0	0	0	0	0	49	0	11	0	0	0	0	0	0	0	5	0	8264	0	3	0	5	0	3	0	0	0	0	2	0	0	0	0	0	0	0	0	0	2	1	1	0	1	0	0	3	0	25	0	0	0	0	0	0	0	0	0	10	0	0	0	1	0	0	0	0	0	8	0	0	0	0	0	0	0	0
TOX2	41	13	57	9	22	13	160	114	44	64	17	58	13	34	6	4	226	14	4	32	60	33	15	71	98	11	141	20	177	14	423	174	126	7	14	240	39	152	190	83	87	18	14	13	9	108	38	11	21	4	235	4	86	126	53	85	37	33	24	161	30	11	179	6	18	21	22	93	9	383	75	1	250	24	226	0	5	38	226	14	73	7	43	44	86	20	23	1	34	50	7	11	42	13	7	61	23	192	269	1	287	10	28	112	56	259	255	8	61	35	60	4	71	39	60	64	158	53
AC006330.1	89	85	70	55	110	55	45	38	64	62	130	54	56	84	35	126	46	22	80	29	110	95	44	50	156	37	34	45	232	123	117	42	18	68	86	43	76	139	30	71	59	48	336	83	125	95	75	97	75	27	20	118	15	23	18	97	153	70	24	53	158	25	58	40	61	71	155	33	123	89	75	59	15	64	31	63	65	64	38	89	86	61	63	53	128	101	47	139	65	109	91	10	50	42	76	35	124	54	111	36	11	35	64	75	65	12	12	96	41	101	29	55	101	82	36	81	119	15
EFL1P1	14	88	61	71	56	99	73	46	46	96	69	74	56	88	36	86	93	55	19	37	116	72	68	35	45	47	77	61	34	8	154	110	87	11	35	103	116	120	90	74	46	35	309	54	79	118	70	90	60	33	80	125	57	77	104	45	109	62	53	29	128	27	111	25	26	41	157	78	60	252	42	12	106	15	103	103	60	40	130	32	133	40	63	72	79	38	66	17	54	88	86	15	68	59	26	95	57	95	165	59	60	65	31	142	56	100	74	23	53	51	51	81	38	65	38	57	133	46
ASPRV1	34	84	11	38	96	37	73	55	139	96	62	162	119	60	53	83	82	44	58	8	83	70	84	82	124	15	94	36	97	133	23	73	58	21	67	105	49	241	68	124	72	57	155	17	33	80	18	56	80	37	108	30	114	174	82	23	24	33	84	38	10	86	95	11	60	54	36	87	105	98	68	130	90	123	73	49	34	73	83	21	59	96	36	98	68	62	33	79	110	99	198	16	88	56	16	45	84	53	273	39	60	68	98	54	83	114	38	41	47	42	33	79	99	91	9	89	22	31
CRACR2A	136	62	142	146	114	72	36	92	44	67	95	38	52	28	19	114	43	52	61	22	134	76	37	213	52	76	44	53	85	88	24	61	40	114	107	53	32	58	72	29	111	79	84	79	46	96	55	106	106	35	57	88	38	24	33	60	73	88	17	294	267	54	78	107	64	77	234	50	72	37	50	81	79	48	46	48	69	49	38	72	117	102	75	60	101	147	48	49	54	80	53	5	43	55	35	80	233	98	32	37	68	10	30	49	81	69	51	46	89	69	49	35	31	36	19	36	82	19
SMIM17	30	51	33	26	20	51	209	25	51	62	23	24	61	18	17	65	213	41	17	30	39	35	100	18	64	30	253	35	145	27	41	232	357	36	21	308	70	21	132	48	21	17	144	14	27	64	25	89	35	66	216	32	33	36	98	46	31	44	56	24	30	53	126	13	29	12	32	207	55	13	28	36	270	12	220	24	51	16	251	27	73	32	47	79	21	43	36	57	98	72	42	19	133	63	22	49	39	29	34	12	301	49	33	33	89	354	254	35	53	13	119	75	26	80	10	138	15	63
ZNF529-AS1	74	102	67	57	85	80	36	48	41	60	91	58	59	37	43	89	54	54	68	70	50	74	68	87	103	74	44	81	151	84	62	65	46	68	59	45	69	32	29	48	59	66	106	30	84	103	106	120	119	48	54	79	87	45	34	46	70	127	92	53	97	69	46	46	118	54	56	37	130	79	68	124	31	67	71	65	112	53	48	99	87	66	70	60	125	126	145	114	73	64	132	22	66	84	79	69	142	49	77	48	26	66	57	25	73	46	42	87	155	50	55	106	56	76	25	68	69	51
TLCD1	41	85	31	51	72	70	20	55	20	98	248	41	10	27	12	31	42	13	22	39	57	21	67	60	80	33	37	96	22	41	29	12	9	108	42	32	54	46	16	26	38	28	19	195	126	84	186	63	118	12	48	49	475	247	66	45	213	116	12	4	71	92	67	15	74	92	38	42	114	23	63	32	77	52	31	94	60	49	31	39	53	82	44	225	51	65	112	54	75	112	71	5	76	158	100	83	100	101	26	59	85	41	44	602	69	77	28	89	65	15	117	86	46	30	7	40	33	92
PJVK	90	66	46	85	66	61	46	47	70	70	105	113	66	85	26	77	51	24	57	24	212	60	90	79	88	32	89	58	45	110	14	47	64	90	50	86	76	206	46	75	60	71	159	84	109	90	119	53	133	72	54	57	47	129	61	37	78	83	83	22	102	16	95	22	69	71	50	77	56	26	58	63	65	75	59	42	80	30	56	58	76	94	47	68	101	129	65	44	86	141	104	17	85	64	43	34	84	95	132	34	70	67	86	108	85	63	86	49	91	67	57	54	57	80	35	84	52	36
HLX	112	38	93	155	192	93	12	105	40	34	138	29	97	22	27	82	9	40	66	33	247	74	14	58	72	239	7	43	57	46	98	6	9	158	142	29	60	42	10	70	132	141	60	138	26	53	56	211	51	179	21	258	43	55	34	39	60	161	58	172	162	31	20	141	34	78	59	27	100	40	79	85	3	159	17	14	31	53	31	30	164	94	190	39	78	98	77	70	55	52	80	9	37	43	55	8	64	34	41	206	32	152	70	42	36	10	16	46	63	59	22	61	96	78	5	29	62	20
AC012368.1	75	88	37	90	112	33	8	75	100	32	80	117	78	86	32	137	11	44	95	46	167	103	66	94	133	37	9	20	107	130	108	19	8	98	110	23	88	202	12	99	60	67	222	45	50	67	72	57	59	138	15	10	37	61	26	118	49	113	52	63	55	53	24	45	36	67	147	47	103	129	84	83	16	160	23	34	58	73	16	85	43	190	86	87	203	110	51	78	95	81	40	20	82	65	69	45	58	51	158	68	21	86	102	81	61	25	21	22	86	51	66	36	66	84	33	43	33	107
AL645568.1	64	108	91	83	130	50	114	36	73	69	38	73	74	59	46	85	103	27	113	39	114	115	75	72	82	29	78	44	78	86	91	80	54	54	85	130	62	73	90	82	53	58	131	56	84	120	36	98	86	58	86	53	19	29	69	101	102	121	45	123	75	29	119	36	58	77	93	73	76	14	69	67	106	72	94	82	61	90	105	58	113	86	42	99	85	84	41	77	82	96	107	5	63	43	65	63	60	44	92	62	69	53	53	57	64	93	43	34	46	36	58	62	64	54	17	90	60	38
RPL23AP53	122	79	22	65	101	74	63	48	40	44	105	74	53	77	11	123	69	57	43	35	78	74	83	66	65	76	86	64	89	59	68	91	132	62	67	102	36	76	78	96	59	56	105	70	35	51	88	67	78	58	103	52	62	45	83	60	60	65	97	66	65	90	88	32	62	57	57	110	81	31	73	58	116	78	111	60	71	48	100	49	80	51	74	110	160	68	102	42	58	55	47	15	105	43	26	29	149	45	109	63	65	104	47	80	99	124	106	38	93	32	81	64	100	58	8	98	94	55
AC073857.1	45	84	55	14	30	61	43	42	58	77	66	53	39	68	25	130	59	113	49	73	113	52	82	61	50	35	86	64	77	71	53	57	83	66	31	80	80	82	71	71	71	39	98	55	37	110	100	64	51	26	51	32	172	53	86	86	99	69	52	53	79	109	69	22	135	40	79	84	71	48	112	149	62	53	67	103	79	37	63	57	71	102	37	92	207	63	100	70	95	58	105	14	104	71	35	101	107	47	75	33	88	56	56	108	79	110	51	68	119	103	72	56	32	60	14	87	112	96
SERPINA5	115	31	112	41	198	179	1	57	50	16	51	5	10	2	97	97	1	131	64	40	89	352	121	269	0	36	2	162	186	28	0	1	0	851	144	14	112	1	6	0	109	257	12	76	7	70	97	38	125	107	1	6	76	7	83	0	118	256	122	38	78	61	3	49	39	77	12	0	60	35	48	25	0	117	1	1	82	0	12	97	129	64	116	42	6	202	110	73	1	15	538	1	141	44	10	76	84	0	0	3	8	38	6	85	1	0	0	16	65	25	212	83	0	0	0	35	69	40
FAR2P2	48	49	6	55	69	37	92	89	137	27	63	2	9	18	40	129	137	49	23	0	75	59	57	105	16	68	114	46	162	4	16	85	144	119	58	88	366	1	125	0	42	11	15	93	13	114	74	141	143	22	109	63	84	562	93	16	139	14	2	0	128	30	130	8	115	39	1	140	136	121	62	93	93	31	141	111	9	15	88	8	94	48	39	147	143	7	11	38	20	128	70	7	88	84	1	217	182	40	4	26	71	3	5	153	51	176	99	60	72	9	89	6	7	9	1	157	2	10
RPP25	95	66	44	55	48	89	87	75	31	71	37	18	16	35	4	105	119	33	55	17	75	45	76	134	9	67	153	40	277	116	11	134	235	65	89	103	193	4	154	16	81	63	17	32	13	70	41	73	16	38	232	84	41	10	74	29	20	38	29	48	34	85	97	61	12	32	13	119	56	96	121	80	183	86	231	7	57	18	165	25	96	50	61	94	82	13	36	67	36	121	25	12	97	45	22	52	81	21	30	62	198	13	24	88	69	393	267	9	73	56	101	104	18	10	0	79	35	47
THRAP3P3	17	58	19	22	46	34	33	24	167	105	131	155	40	55	37	281	65	20	22	53	107	57	106	16	65	84	45	29	145	264	34	31	29	48	41	62	139	255	37	188	106	22	54	57	108	118	56	101	20	12	14	52	17	39	30	144	87	80	26	39	190	55	30	17	79	23	124	37	180	66	86	72	38	123	30	119	49	41	39	1	62	61	64	64	125	201	72	34	46	71	82	5	86	32	100	14	128	24	382	10	25	14	14	16	86	34	14	52	100	102	81	70	92	9	43	23	203	18
TMEM229A	7	77	19	105	53	149	58	172	10	64	86	1	15	29	15	234	87	58	75	2	24	164	164	62	95	1	57	3	12	44	15	60	95	367	242	80	82	0	69	104	23	4	88	190	23	99	10	59	1	25	94	6	9	185	139	93	8	395	3	8	3	2	51	4	49	3	39	114	54	0	46	118	124	116	89	101	36	45	69	2	48	194	98	119	28	10	12	45	70	166	79	40	184	29	35	52	0	54	0	0	55	24	54	293	211	192	121	15	4	38	180	92	94	25	15	116	9	17
TMEM235	10	434	0	2	453	7	51	27	7	192	1	13	79	45	2	67	43	36	184	7	53	461	55	142	92	1	23	2	9	11	60	182	116	12	224	97	10	1	51	1	10	3	19	3	2	63	0	11	6	65	268	0	3	1	50	118	0	31	0	9	0	0	240	7	219	4	0	54	143	0	19	308	73	470	73	0	131	0	194	0	80	333	36	247	17	3	0	42	284	194	4	117	69	34	23	35	2	25	1	0	145	40	18	11	131	122	72	3	0	45	50	17	0	87	0	246	0	7
ENO3	89	34	40	42	92	49	9	26	65	34	114	253	72	36	38	251	5	25	37	39	181	65	44	47	99	61	28	87	59	138	138	28	14	105	58	22	71	354	39	66	47	64	42	55	126	28	135	59	97	39	31	56	91	9	18	89	71	60	75	99	114	51	33	45	71	52	22	15	114	97	117	25	32	63	47	54	48	54	17	63	40	60	22	41	97	84	70	94	58	84	169	16	40	55	46	25	116	42	182	86	27	100	107	240	66	17	37	47	60	44	9	145	68	67	19	48	52	337
AC107021.2	289	16	45	621	103	235	33	68	69	20	65	35	41	6	57	153	40	41	38	56	107	25	44	11	20	192	36	170	122	27	16	26	29	26	39	47	93	34	16	41	92	74	0	68	299	117	84	120	172	22	9	95	11	54	33	33	66	73	326	37	34	26	15	34	36	62	24	29	93	73	87	36	14	42	15	108	32	23	27	88	170	41	44	76	258	19	130	69	21	21	288	2	54	38	18	67	212	10	8	95	17	44	35	50	38	44	25	85	70	80	31	113	15	22	0	68	95	81
SMC5-AS1	129	68	53	68	101	77	38	56	51	59	174	88	60	71	64	159	34	47	57	32	209	106	69	44	69	117	21	64	69	51	28	15	43	57	61	30	75	100	11	60	74	100	194	115	157	203	91	62	121	106	25	85	96	39	39	71	81	80	43	41	112	38	23	44	130	64	56	41	75	26	59	50	27	52	42	39	109	51	33	161	82	85	55	73	109	63	101	147	46	93	137	12	108	39	75	36	115	35	84	49	17	52	50	126	39	29	10	83	73	73	66	54	71	63	37	42	39	78
E2F8	73	91	83	62	45	254	0	115	47	69	102	67	13	6	51	220	1	62	1	139	133	4	67	133	9	152	1	99	214	111	48	0	0	92	10	2	42	43	1	13	166	59	28	46	157	152	88	96	81	6	0	91	284	1	0	5	187	18	23	127	99	82	0	65	167	64	8	1	89	136	94	155	0	77	0	82	127	5	1	144	50	110	68	44	208	58	215	123	7	11	54	2	72	71	120	92	170	13	221	60	4	18	20	83	5	0	0	97	242	111	23	53	15	13	7	19	115	105
ATP1A1-AS1	29	105	37	34	108	14	37	46	99	84	84	222	105	105	53	49	22	62	69	42	150	133	87	60	209	31	36	40	155	89	122	29	19	31	40	47	100	278	34	180	107	52	113	58	86	99	38	44	32	108	27	18	45	40	14	155	48	50	11	27	48	30	46	6	28	24	63	37	84	180	76	46	49	76	27	102	62	132	44	80	65	123	42	85	133	50	44	95	77	57	81	33	96	29	107	54	93	51	183	30	18	101	109	39	111	26	14	49	81	41	41	22	159	145	28	64	60	61
EIF1B-AS1	61	78	54	38	127	77	46	44	38	59	118	80	82	148	34	72	54	31	103	36	135	102	66	108	90	32	58	57	44	101	30	58	45	88	77	55	86	126	30	77	172	32	145	85	133	112	66	63	86	87	42	49	30	58	36	86	103	95	39	73	56	32	67	49	44	49	107	64	90	99	53	96	52	77	52	75	60	55	60	41	76	109	49	60	188	90	42	90	111	103	52	7	86	44	65	56	65	80	83	43	39	45	135	78	104	52	48	45	65	66	70	37	70	93	36	86	54	47
GHRLOS	113	83	84	80	68	71	75	27	100	61	61	81	62	62	25	212	60	70	45	36	44	98	34	54	117	42	65	33	134	55	86	56	46	29	87	62	96	92	96	86	72	40	127	38	71	65	106	78	100	45	36	127	19	37	19	97	75	144	50	84	183	10	45	54	59	85	70	63	88	67	80	46	80	70	110	63	74	68	57	137	103	47	60	46	143	167	60	87	74	109	28	8	36	76	84	53	83	45	119	43	45	33	74	47	103	52	53	38	69	101	39	118	81	75	25	54	71	2
RUSC1-AS1	57	136	33	33	156	20	12	37	44	30	51	114	155	101	97	132	19	22	140	38	230	117	33	82	135	53	21	74	122	121	184	20	14	40	90	40	31	163	21	102	53	108	158	61	66	70	41	56	77	56	28	87	11	33	29	156	124	74	39	88	87	23	70	13	47	70	192	32	94	72	46	34	30	107	22	37	61	114	18	96	73	65	21	64	78	89	25	86	86	80	91	20	55	42	64	25	121	84	203	38	14	65	80	139	98	19	6	58	44	84	61	39	107	101	45	49	134	25
LINC01563	31	90	82	42	94	17	52	38	66	93	139	72	40	41	67	254	48	24	43	31	80	108	48	38	113	88	40	57	137	108	159	44	45	123	44	41	38	116	44	39	83	29	251	98	48	59	3	48	64	10	46	15	69	108	51	116	76	96	9	51	42	194	64	11	18	87	148	47	186	136	66	57	29	94	60	147	51	66	28	47	59	105	17	99	100	33	0	47	54	75	163	14	52	57	118	25	132	74	283	50	21	65	50	51	39	59	37	18	48	122	44	11	67	106	4	91	84	116
PLIN4	37	87	37	54	22	21	170	12	83	108	25	97	30	57	10	24	219	5	128	1	52	130	44	57	121	6	129	32	52	8	160	118	30	92	31	106	128	448	308	9	47	7	166	215	47	31	3	3	12	3	206	38	12	12	72	39	10	11	16	9	10	9	170	65	2	2	10	89	87	24	12	31	317	127	272	25	23	15	76	11	90	930	78	131	50	0	14	38	103	136	59	49	62	19	9	8	6	44	57	21	59	34	38	110	49	211	68	1	18	44	25	33	28	37	17	62	5	3
AC009506.1	49	81	24	43	58	85	27	78	65	75	117	52	57	34	65	53	39	38	29	53	183	103	114	76	58	81	23	58	87	268	75	20	43	249	22	36	85	88	40	60	95	83	87	83	100	80	92	64	29	88	21	42	129	81	37	113	66	75	32	38	56	95	32	20	55	75	106	44	57	31	68	54	32	73	54	111	59	64	25	39	56	90	31	104	88	78	96	49	52	61	173	15	101	36	34	117	123	77	94	93	57	115	85	90	86	62	43	170	114	36	64	33	57	53	34	57	43	123
AC239809.3	36	50	16	38	96	48	108	18	96	138	51	67	63	92	36	56	114	55	35	15	89	96	124	32	117	42	201	20	76	73	121	91	102	65	50	161	57	72	123	139	54	63	93	22	58	110	16	56	71	76	98	21	47	13	93	132	47	42	28	47	35	35	72	11	80	40	77	106	59	32	53	98	90	98	85	54	59	64	102	49	84	82	58	102	60	47	53	50	122	71	55	22	114	55	35	121	85	54	117	14	63	36	10	49	119	152	196	16	41	64	106	17	98	94	55	89	49	145
KLF7-IT1	172	197	34	208	88	84	38	62	67	57	92	87	106	46	28	133	26	33	59	31	151	85	39	99	105	109	32	33	114	93	63	34	19	84	73	17	49	108	12	120	73	43	82	35	64	47	56	89	96	77	35	159	56	94	38	54	79	81	78	105	104	36	42	79	79	80	84	40	121	20	96	80	15	73	29	41	134	44	31	101	98	73	62	53	72	112	79	121	62	116	65	8	57	58	55	100	112	53	86	40	33	44	73	26	71	11	24	36	76	125	56	118	83	58	24	56	89	17
LILRB2	20	32	54	164	112	56	3	107	11	10	67	20	53	15	7	197	6	64	70	32	152	50	20	458	53	93	2	15	3	22	23	7	2	194	173	25	12	35	2	46	126	106	7	175	8	13	61	233	116	146	12	198	18	18	20	45	80	152	46	690	137	13	16	255	9	192	3	9	40	11	49	66	1	80	9	8	40	34	21	22	148	45	169	72	65	102	43	58	29	52	94	9	18	38	39	2	34	19	21	921	41	46	56	21	27	5	14	64	58	60	42	62	46	16	4	1	17	28
RNF157-AS1	17	90	76	77	48	57	20	71	51	31	78	189	103	116	24	13	33	28	127	18	185	107	49	36	245	59	29	81	46	69	164	13	6	48	13	33	79	151	34	156	30	88	151	242	110	69	88	59	44	46	17	70	63	119	12	159	144	76	66	34	41	32	30	16	33	76	208	41	54	137	42	23	33	41	19	75	38	98	14	50	33	54	67	66	49	57	100	41	93	32	46	12	52	47	26	34	93	105	287	122	16	103	80	119	107	17	9	38	69	58	71	69	104	142	80	67	26	108
FBP1	79	23	123	353	219	145	6	102	48	20	72	22	31	3	8	94	1	84	106	43	116	68	46	456	52	103	8	48	15	36	9	7	0	130	243	4	101	14	10	23	158	192	5	156	14	26	87	353	121	149	4	290	36	33	5	71	42	187	50	584	34	66	17	145	29	94	9	6	103	8	50	48	9	129	6	22	55	24	18	15	144	176	35	46	25	63	39	142	14	44	57	2	41	34	47	29	22	14	27	227	16	47	25	70	32	16	13	44	30	71	35	66	19	18	2	50	23	31
FAM111A-DT	65	101	146	79	97	110	26	88	36	65	83	40	51	55	53	94	8	34	70	63	168	60	41	126	89	54	25	98	26	74	67	25	38	108	88	5	133	73	31	54	157	60	99	115	93	84	108	136	74	96	37	36	54	103	24	118	108	72	49	79	46	64	24	23	78	70	28	28	96	106	51	135	20	60	24	112	76	46	26	92	72	110	45	91	81	122	116	75	29	82	232	15	53	74	31	66	131	32	83	94	27	62	61	74	89	42	36	75	94	73	82	31	47	56	15	56	68	78
RN7SKP71	80	47	38	69	84	61	38	62	67	97	84	48	32	60	75	55	33	49	35	40	201	116	46	32	98	75	31	55	113	36	133	44	54	64	30	65	70	52	48	69	58	108	84	38	60	59	251	106	31	24	73	67	60	38	29	94	66	115	79	82	40	180	24	13	103	25	42	48	55	105	37	117	38	76	88	103	67	104	75	47	103	124	46	72	81	42	147	49	50	41	174	6	36	63	52	42	158	93	55	58	65	113	191	59	38	63	57	95	38	51	58	56	88	41	37	55	77	182
ARPC1B	96	45	150	196	151	170	11	158	44	42	165	21	32	12	22	102	7	77	61	45	163	92	41	265	36	80	7	51	39	49	35	14	11	126	102	27	48	35	21	41	71	162	18	164	26	34	124	216	91	124	13	147	83	23	33	73	81	97	32	207	173	73	32	191	61	157	19	15	51	18	69	84	11	85	25	43	52	38	50	75	128	107	91	67	38	168	98	90	37	75	75	16	32	44	60	27	55	17	46	148	43	57	32	121	60	28	21	60	74	60	69	45	57	44	8	34	59	26
AC025423.1	40	29	16	69	26	13	11	4	405	4	25	4	28	10	2	1859	8	5	29	10	21	18	1	20	22	11	10	6	2431	12	12	9	4	11	92	5	24	14	3	4	775	8	17	54	1	9	26	27	21	4	17	49	2	16	4	12	21	48	17	29	27	186	11	22	5	33	17	6	325	11	20	9	3	105	5	1	21	1	12	35	30	15	19	125	29	31	11	314	14	18	7	3	6	13	180	6	18	6	9	3	11	2	3	10	6	2	8	8	22	3	8	12	16	5	10	13	12	0
WFDC1	12	33	16	9	18	9	136	33	22	37	502	35	53	23	4	7	150	19	1	13	103	100	111	9	45	10	100	5	43	96	384	64	147	11	13	108	104	127	161	25	7	4	68	24	97	106	5	4	6	26	174	16	33	650	174	45	30	9	4	12	121	22	101	26	7	17	39	157	37	107	17	10	171	69	188	6	23	44	83	27	51	50	43	95	33	30	37	23	67	367	14	21	114	49	28	109	16	175	25	9	154	13	55	49	280	189	204	11	9	10	79	7	24	12	9	66	9	146
SUMO4	94	67	50	69	137	79	47	24	47	30	103	187	119	116	25	170	81	50	72	27	73	86	49	76	112	45	52	46	126	52	104	23	37	53	85	77	136	209	54	118	72	90	97	49	51	102	60	54	121	102	26	77	42	49	61	73	51	101	48	59	37	40	68	24	34	117	82	44	104	65	75	85	36	69	29	45	77	86	71	47	105	33	49	95	142	148	70	75	52	51	65	2	54	38	62	79	96	69	121	37	38	39	54	80	125	14	29	65	62	45	78	20	83	109	11	68	107	45
FNDC9	15	90	0	3	17	4	144	7	2	133	8	2	25	44	1	3	114	0	68	4	25	69	282	13	21	4	258	9	2	29	15	216	265	19	0	117	2	0	81	4	2	18	40	6	150	172	0	3	6	26	157	6	13	12	435	4	11	4	8	3	9	11	50	6	6	4	10	179	251	4	3	10	115	30	151	6	4	45	115	0	121	75	118	916	20	15	32	40	60	58	4	27	341	98	15	113	22	55	0	1	138	27	10	86	236	560	334	50	8	4	265	8	22	5	4	115	8	128
USP32P1	33	112	3	106	47	43	117	58	118	180	116	5	26	190	18	8	122	0	68	11	141	52	52	15	111	7	41	38	237	120	0	104	56	122	73	238	261	5	25	20	27	33	23	9	26	134	3	51	96	5	74	2	55	32	73	29	125	1	10	180	185	8	139	14	21	41	235	118	25	162	195	33	193	162	109	104	74	14	222	7	76	99	50	28	14	53	13	142	50	60	22	18	68	11	13	124	229	148	15	4	112	1	26	110	70	65	73	58	2	11	89	134	11	83	18	80	3	7
LILRB3	189	17	256	491	155	176	4	74	25	3	38	4	31	2	16	261	6	64	119	23	85	48	16	590	15	61	0	51	14	38	12	0	0	139	199	54	36	6	3	14	84	141	7	148	13	19	32	239	202	99	4	306	33	23	13	41	86	95	82	392	35	23	45	284	2	93	11	22	74	8	26	40	2	103	5	9	20	12	52	38	285	25	251	35	56	27	67	125	5	72	121	3	17	11	45	8	37	1	10	353	33	48	12	56	26	0	6	7	71	79	31	59	8	15	3	4	13	15
U1	26	44	152	110	87	71	10	52	74	56	82	13	11	15	77	255	11	114	14	28	259	103	36	223	26	11	8	49	26	17	13	12	8	110	25	10	107	34	7	33	98	94	35	45	7	45	109	126	31	150	18	51	267	126	29	85	16	75	10	121	114	64	5	113	136	67	86	13	14	96	99	137	9	58	27	64	58	20	17	80	77	233	115	19	104	198	136	49	17	35	138	14	52	112	53	44	90	19	20	73	27	65	14	13	18	8	19	481	144	48	28	67	24	16	15	50	382	85
H3C14	28	36	26	46	26	132	0	68	140	103	116	20	10	28	36	130	0	201	0	270	122	22	47	64	6	104	0	101	315	122	142	0	0	106	4	4	36	15	0	25	84	73	30	12	108	65	36	32	85	14	0	26	289	0	2	25	123	12	10	40	57	197	0	18	176	24	8	0	40	202	109	179	0	121	0	80	112	6	0	78	10	178	38	72	189	49	360	138	4	2	93	0	30	72	74	161	334	6	46	72	0	30	44	19	0	0	4	136	225	141	14	40	6	10	8	23	76	503
PTPN22	58	34	114	95	79	149	11	101	31	11	46	8	74	5	25	217	21	59	110	32	79	36	49	557	8	128	7	49	33	15	3	9	23	122	202	29	90	8	7	17	74	79	11	234	14	22	97	182	167	147	10	159	46	5	32	46	91	213	86	575	59	36	20	190	38	251	14	20	81	10	37	84	8	106	8	13	83	7	16	35	111	92	104	71	20	262	48	125	6	52	128	4	30	32	39	27	73	7	6	284	18	62	9	41	27	27	10	100	44	77	36	91	15	5	1	30	29	22
KCNMB1	130	110	77	80	119	128	4	143	40	25	118	20	43	4	32	50	3	37	103	31	114	81	38	194	383	47	3	85	12	46	30	5	14	150	99	3	51	50	7	45	94	62	13	216	21	71	75	97	140	60	8	154	53	38	32	57	61	172	10	67	222	34	22	52	54	59	6	18	52	12	67	74	2	129	2	254	43	76	11	50	107	130	48	41	34	141	69	54	176	131	153	17	30	53	19	14	235	68	55	69	51	29	25	64	83	14	9	41	136	115	47	69	84	288	2	53	31	40
C1QL4	164	7	3	0	3	6	0	0	77	22	750	55	30	3	6	410	0	10	0	20	4	220	17	4	332	49	2	59	138	93	42	0	0	243	4	1	46	71	0	46	8	50	85	0	59	0	11	68	2	0	0	1	73	1	0	230	33	5	23	12	0	176	1	2	367	2	9	2	157	15	5	53	0	118	2	56	18	47	6	792	4	14	1	37	6	50	122	16	255	6	5	12	16	177	12	7	93	67	148	17	5	66	290	141	272	0	0	128	304	2	0	8	78	268	2	12	101	151
NANOS1	18	44	29	20	153	46	29	35	61	50	36	3	61	65	59	39	24	353	87	53	57	27	66	269	93	116	81	25	99	8	46	26	50	106	150	60	99	12	45	94	100	36	92	17	36	72	5	40	58	19	44	28	33	93	36	17	55	37	109	51	14	547	24	20	68	12	115	58	39	31	115	66	48	145	58	85	46	47	60	38	29	60	55	36	195	70	22	71	40	42	283	7	104	26	6	263	135	53	35	8	61	40	21	53	24	143	53	10	76	329	59	58	73	54	14	80	63	154
DNAAF1	16	96	3	39	75	5	214	9	31	78	9	7	71	33	29	207	237	13	63	4	353	73	140	27	86	15	146	3	32	10	22	242	126	39	22	184	42	22	163	24	42	9	9	64	218	62	105	30	9	24	169	9	10	13	145	49	46	26	7	103	28	19	232	20	6	9	8	166	60	12	82	9	200	38	190	549	31	77	181	46	74	75	52	92	18	18	11	4	51	244	23	17	211	47	19	27	2	80	4	5	146	20	27	52	75	210	178	37	38	7	95	22	74	20	6	67	19	18
AQP11	44	71	43	26	53	63	54	60	52	48	53	20	55	27	32	36	68	43	73	58	161	89	77	71	103	79	107	159	70	48	64	71	164	109	39	84	74	72	107	65	74	59	129	87	41	56	61	67	88	49	134	20	43	146	76	107	97	51	19	18	8	57	47	11	53	35	134	92	51	49	54	81	136	90	113	68	57	78	97	24	62	78	60	84	40	25	96	33	68	55	79	6	79	48	45	48	95	49	81	47	105	148	97	75	92	260	155	37	101	55	52	85	66	35	28	78	31	80
TMED2-DT	44	96	17	63	127	43	80	17	75	96	63	98	71	225	63	90	71	31	64	21	108	76	48	34	137	31	27	34	123	105	178	24	25	43	56	42	68	197	42	109	133	52	235	69	76	184	37	79	76	18	28	104	41	14	47	81	121	57	57	87	104	6	37	39	30	46	113	37	113	232	57	23	31	45	33	23	34	56	66	71	121	51	29	54	200	54	34	106	90	60	129	10	39	31	60	72	109	68	106	21	22	60	46	53	77	40	28	66	49	53	42	68	92	143	82	83	71	32
AL031282.2	14	96	48	28	86	29	55	14	17	115	71	79	72	104	28	108	67	75	36	32	84	57	90	66	122	48	133	15	111	43	60	81	146	41	57	92	47	90	130	118	83	37	88	34	80	78	42	95	39	50	105	36	16	49	50	128	69	24	40	81	57	38	81	31	36	38	147	187	0	73	47	52	143	0	131	27	50	92	88	36	78	44	63	1	124	118	64	43	99	141	121	18	102	44	22	161	44	101	86	48	123	57	57	63	103	226	154	52	47	75	21	24	96	60	10	53	86	92
SLC52A3	29	72	38	18	65	35	54	77	83	107	166	124	29	75	14	33	56	30	25	19	119	101	51	129	70	8	11	23	46	52	87	28	8	162	24	127	21	150	107	43	71	194	52	76	46	75	87	41	30	93	53	22	96	59	58	34	29	110	20	32	18	120	93	33	154	90	53	73	99	21	29	18	8	18	59	108	52	37	166	52	152	99	111	82	11	57	76	37	110	80	26	30	50	95	7	450	12	75	135	3	72	316	176	245	50	46	13	104	67	13	86	22	48	39	14	62	63	73
GPR82	43	32	36	91	105	185	2	122	34	8	53	22	86	23	12	96	0	151	53	49	185	60	107	450	7	13	0	35	0	25	33	0	0	172	277	12	38	46	0	32	103	150	12	673	16	35	47	180	57	262	0	44	42	7	9	26	88	200	14	30	130	95	1	182	28	135	8	0	69	52	34	65	0	193	0	88	113	46	2	110	107	271	7	102	14	240	132	88	2	19	35	5	100	68	83	28	58	2	70	87	4	48	40	147	10	0	0	67	61	88	79	43	35	0	18	14	58	30
PROCR	132	24	210	155	112	332	3	202	42	22	158	24	35	24	20	38	1	42	28	34	269	73	48	267	48	88	6	69	24	45	17	9	32	82	76	34	30	50	9	15	89	191	60	300	16	32	112	196	59	75	4	96	65	55	49	56	88	118	44	40	223	72	12	110	98	161	44	46	33	24	47	63	4	74	22	107	78	32	30	29	83	67	83	52	58	99	103	15	30	58	103	3	43	33	55	88	60	41	38	187	50	71	15	74	68	20	33	102	102	42	123	30	30	23	1	47	103	83
PTPRH	86	134	116	56	378	297	14	61	4	52	11	6	79	14	0	68	19	86	110	16	39	140	30	253	60	121	24	16	12	27	20	44	33	18	361	22	8	0	19	5	14	7	57	60	49	55	2	158	30	65	97	245	19	0	20	45	145	20	84	56	76	6	167	45	61	49	2	16	69	8	80	212	91	268	53	0	120	26	45	11	141	136	103	62	6	162	32	239	65	100	27	22	33	92	39	30	187	16	8	253	45	35	40	20	71	64	49	20	25	27	26	459	12	38	0	68	15	38
ZNF784	81	40	28	53	94	67	20	78	66	63	120	52	53	44	27	131	33	91	47	87	93	59	47	58	153	111	28	62	113	36	166	51	18	39	64	38	69	61	44	78	46	68	29	17	78	69	64	141	96	88	43	84	88	48	30	82	84	89	103	118	103	115	54	23	123	45	29	25	70	44	47	120	37	72	47	67	68	43	34	118	65	80	42	54	100	70	202	55	48	64	196	9	72	100	62	29	188	33	96	75	52	89	82	57	87	61	66	78	84	70	23	126	60	74	23	40	77	95
B3GALT4	27	84	68	79	113	81	39	58	42	60	26	21	29	81	38	85	64	40	115	49	184	167	61	162	27	49	89	45	16	86	57	71	100	111	96	56	73	68	61	33	69	70	103	58	72	72	58	129	71	106	91	55	121	96	77	52	45	60	47	126	54	99	71	45	55	84	59	43	58	20	56	103	94	140	103	35	86	59	74	46	109	104	55	74	27	41	74	90	52	90	119	25	82	54	21	73	68	69	65	119	101	56	19	113	84	139	77	52	37	30	99	86	35	10	19	82	35	33
ALDH1A2	30	103	66	44	49	73	52	51	24	48	19	9	113	29	7	56	38	25	71	31	68	165	80	70	70	17	36	28	5	41	30	70	91	36	52	33	20	8	84	40	35	229	125	42	28	64	50	88	55	401	85	49	12	72	133	49	116	21	13	210	15	76	95	133	46	34	4	121	70	5	33	74	66	39	64	102	39	63	44	68	139	27	175	100	117	49	125	59	62	73	37	31	92	303	25	47	56	83	12	57	99	145	34	158	117	155	87	165	42	38	190	63	79	58	3	74	22	43
DSCAM-IT1	7	27	0	3	26	4	98	1	80	46	24	321	72	142	5	47	106	118	8	48	27	126	104	0	248	6	81	2	68	42	351	85	63	10	14	77	159	298	73	264	36	24	154	2	14	80	0	24	6	27	56	5	0	191	96	130	1	3	0	72	0	3	104	0	42	2	178	79	21	176	29	15	97	51	104	2	26	78	55	1	24	55	19	34	203	8	6	5	173	69	30	15	131	10	9	66	5	71	655	1	38	55	114	17	126	49	52	4	28	140	46	18	188	216	80	103	101	57
MS4A14	57	49	61	30	116	55	6	194	7	8	125	28	54	14	16	47	20	16	159	28	119	71	32	240	53	48	0	34	9	48	35	5	15	287	268	25	44	67	2	24	109	59	4	93	6	44	78	122	235	263	13	207	4	20	23	120	129	283	21	127	31	39	11	65	18	381	11	5	250	33	93	115	6	131	15	55	70	50	16	10	84	50	33	143	29	606	37	73	15	128	69	4	18	5	61	5	12	26	58	87	1	39	29	73	131	4	13	67	90	28	112	75	56	24	4	61	31	11
AL589993.1	82	50	29	21	68	45	38	40	48	69	365	80	76	37	57	114	73	52	40	62	54	63	53	52	110	76	34	40	115	41	51	54	28	51	86	53	35	41	26	127	54	48	248	88	30	114	14	11	100	34	64	89	119	56	29	56	97	132	19	72	72	60	66	36	82	100	85	48	72	45	204	183	64	88	61	56	65	98	65	95	93	30	43	64	67	97	41	98	53	69	77	18	78	84	106	47	161	110	79	53	44	47	42	33	138	29	24	53	81	26	86	47	115	83	28	84	50	39
DLEU7	27	136	16	94	80	79	67	104	54	74	41	8	30	15	13	55	94	51	109	24	104	112	98	133	17	29	128	20	4	13	18	136	200	132	146	155	51	20	80	11	78	119	15	69	14	44	34	143	34	126	151	37	9	178	133	96	11	102	5	33	27	24	45	39	54	95	7	86	62	42	42	88	123	166	137	17	64	24	117	13	85	173	47	120	12	106	62	64	55	86	44	7	116	43	10	46	49	12	27	134	201	50	5	97	126	239	271	21	59	55	113	23	20	27	3	123	15	45
ACTA2-AS1	14	89	4	25	47	7	274	28	12	114	27	21	14	50	18	56	267	12	58	16	38	40	73	35	44	5	234	7	18	31	197	316	271	19	23	338	44	17	221	107	69	82	137	12	26	78	22	57	13	17	214	10	1	48	158	72	20	34	4	100	15	7	159	16	26	12	140	163	37	10	25	36	197	30	281	13	22	42	291	10	39	34	96	70	23	47	21	15	53	114	18	25	104	38	25	32	8	78	32	1	128	55	18	48	91	331	217	18	32	24	154	31	85	51	15	96	27	37
AC010326.4	79	68	34	91	109	51	95	43	55	93	109	99	107	35	44	185	84	38	43	36	25	97	42	39	143	38	59	53	135	18	90	41	36	25	112	56	87	62	70	84	37	47	91	20	81	69	40	102	68	62	29	141	54	60	38	71	56	117	108	99	161	17	101	40	67	36	49	29	165	78	44	95	49	48	48	54	79	47	85	149	104	33	99	64	70	120	106	92	73	61	93	6	37	108	71	55	85	58	136	51	56	55	65	25	59	43	56	95	69	40	54	112	74	78	29	70	84	37
VLDLR-AS1	44	70	25	52	86	42	135	25	57	65	82	53	47	23	21	80	127	189	42	78	13	87	69	55	38	11	179	24	188	76	61	101	158	14	130	137	109	52	73	22	61	34	147	12	44	50	17	77	61	17	106	15	25	63	50	24	11	28	35	24	116	113	157	22	43	16	19	142	60	93	149	107	159	91	120	25	17	29	105	22	137	62	32	96	298	73	57	59	68	87	62	21	50	31	95	36	112	52	62	20	111	35	31	41	98	174	139	32	18	44	49	87	40	52	12	63	228	54
ANKRD18B	18	45	7	1	17	3	472	0	3	63	0	4	4	10	0	14	489	3	18	18	0	7	145	2	11	3	318	0	3	1	60	187	176	6	10	660	10	0	192	3	9	0	4	0	66	113	1	0	8	1	156	0	1	129	266	4	10	0	1	2	3	2	260	5	4	1	483	440	86	0	2	5	288	27	371	7	0	23	401	0	64	6	68	178	15	1	3	8	71	88	0	18	200	30	7	28	0	73	4	25	223	2	11	21	86	242	280	13	4	2	212	4	4	4	4	87	2	12
EDN3	0	60	0	2	0	0	16	12	27	83	17	107	18	56	0	2	32	10	30	10	117	56	54	24	46	2	18	0	1	16	51	65	87	51	4	25	4	132	36	80	7	38	8	18	0	25	1	8	4	145	67	0	31	179	107	47	64	17	12	17	45	74	46	61	46	5	56	140	91	1	11	13	52	5	57	293	37	69	20	15	37	105	66	116	2	2239	87	13	55	313	2	23	70	145	11	33	88	95	212	25	82	152	73	165	76	162	56	93	5	5	107	0	67	63	22	49	37	26
DHRS4	73	103	54	54	129	95	42	99	48	33	109	108	51	50	26	127	47	45	36	56	109	120	42	123	104	61	27	73	29	115	42	49	66	170	73	64	41	82	44	52	16	72	117	170	62	80	92	99	49	59	54	104	82	70	56	82	92	52	50	77	91	147	37	54	73	96	98	30	49	72	32	55	31	140	24	41	44	63	45	45	50	62	44	75	41	46	153	65	64	40	57	11	65	51	41	70	113	69	99	121	77	48	78	140	56	37	61	63	110	38	78	43	81	89	21	52	53	123
TTC34	20	69	44	66	153	14	71	42	42	103	54	50	69	75	20	126	65	26	120	15	98	139	48	46	141	21	106	41	175	101	140	91	43	30	74	107	40	45	83	74	62	31	152	73	70	93	57	70	42	53	63	161	11	31	47	164	76	81	23	77	72	15	86	24	32	27	94	72	83	64	44	24	92	77	111	167	53	98	60	113	100	83	29	38	155	89	43	138	77	88	62	7	44	20	39	27	59	41	129	35	65	50	75	71	114	106	59	55	22	82	46	106	92	103	16	44	90	26
HTR5A	5	39	1	0	1	0	220	0	1	64	4	1	6	10	0	0	221	6	1	0	8	9	153	0	7	3	373	1	0	0	0	290	499	5	5	344	0	0	232	1	16	1	414	0	17	128	0	0	1	0	437	0	6	0	203	7	1	1	2	1	0	5	153	7	0	2	19	224	52	2	4	0	329	2	357	0	0	29	311	0	35	16	68	105	0	0	11	2	51	74	1	14	184	75	5	68	6	45	0	0	475	10	24	35	93	709	562	8	2	2	158	0	4	0	1	133	11	27
AC068790.2	116	74	45	45	47	92	128	53	56	84	80	58	61	96	14	95	100	51	50	22	76	37	74	32	68	58	93	25	55	71	52	40	87	52	31	202	83	67	103	100	61	71	87	47	82	127	32	76	83	68	88	87	44	54	102	68	96	63	41	48	64	25	62	19	68	62	39	143	105	29	77	75	81	58	100	45	55	33	140	49	72	51	50	72	78	74	63	67	106	105	50	18	87	61	37	90	142	30	54	32	85	42	46	74	101	117	62	87	70	69	83	60	62	115	44	150	44	73
CCDC122	33	77	103	142	114	73	38	50	65	68	50	6	31	12	37	21	48	35	76	15	247	119	116	143	11	53	39	1	2	21	20	50	68	148	157	57	225	14	41	8	73	4	7	185	164	94	103	65	23	41	49	82	14	185	37	14	111	197	31	40	140	39	72	52	55	47	9	81	54	9	113	98	66	173	59	60	63	8	62	181	78	52	49	68	140	88	15	46	47	72	88	25	98	29	11	96	86	23	9	171	76	13	413	47	67	61	63	89	122	49	84	123	9	4	5	110	7	21
AC022098.1	79	78	40	48	94	47	12	57	67	48	65	195	114	77	28	105	19	45	75	23	98	128	54	71	173	59	9	50	118	68	134	25	18	43	54	26	40	219	22	67	86	95	44	51	74	35	98	86	65	55	19	102	25	35	18	83	92	90	59	98	146	42	50	44	84	56	61	18	105	92	46	65	8	81	30	63	73	100	26	104	83	83	51	51	92	161	98	185	70	63	59	17	48	52	50	40	183	65	181	61	20	81	91	90	74	30	21	87	41	80	43	78	95	138	28	41	59	61
CBR3-AS1	65	54	65	20	91	44	107	71	42	98	78	35	38	119	20	59	87	32	60	39	91	72	68	59	54	52	84	67	102	64	75	88	60	63	79	56	63	53	111	89	64	47	218	63	79	131	55	44	61	37	86	48	87	50	76	49	76	99	32	43	101	34	146	42	46	61	163	76	105	62	62	23	92	72	111	46	57	86	76	32	91	87	46	90	90	152	33	85	55	126	75	9	49	56	35	46	101	75	70	53	71	53	42	128	51	125	95	40	57	66	53	28	86	30	19	75	95	95
JAML	17	38	92	137	65	17	7	62	11	14	30	30	87	7	8	254	12	21	131	30	51	27	31	791	5	69	1	17	7	5	2	10	4	208	145	12	37	47	25	12	38	38	118	103	4	12	7	138	54	90	4	135	16	60	17	31	96	163	71	1014	246	51	22	213	11	26	6	37	48	39	53	45	3	38	13	6	62	23	7	8	293	41	184	45	87	72	17	100	5	57	19	19	41	5	20	2	30	19	143	255	14	60	582	31	90	4	1	10	10	60	74	43	18	8	8	21	0	12
PENK	128	15	6	4	7	5	39	72	8	38	18	1	45	5	0	1	60	6	14	1	36	13	26	28	6	0	85	7	0	1	75	80	178	35	15	41	2	2	36	14	14	0	48	135	52	88	3	0	1	1	95	0	35	0	107	7	2	3	1	3	3550	4	36	3	10	2	14	101	57	61	0	1	57	2	65	1	0	102	21	1	36	347	90	336	126	1	4	21	41	33	0	9	42	91	0	78	0	10	1	2	95	35	51	79	76	254	92	23	0	1	103	0	54	7	0	25	7	231
AL365205.1	101	59	47	59	79	63	88	49	44	67	84	105	77	82	27	95	72	44	28	34	213	92	68	64	105	58	61	45	87	68	64	58	26	32	51	62	153	127	67	82	68	87	90	38	45	70	72	70	87	49	56	89	83	46	43	74	58	86	58	43	69	50	67	13	80	61	49	54	109	21	54	51	70	55	75	103	62	54	73	122	91	74	58	71	99	68	112	65	72	89	109	9	78	51	35	61	88	73	142	29	34	99	97	115	100	71	43	66	80	104	49	31	96	92	34	61	57	42
FAM83H	33	58	22	270	85	40	180	152	6	49	16	10	53	54	2	69	184	23	110	27	64	155	48	106	81	18	253	3	10	26	35	210	152	43	151	87	21	15	214	17	53	73	16	297	20	74	17	64	41	53	155	34	9	5	89	187	25	47	5	88	38	20	123	43	24	44	7	117	36	16	22	24	178	99	221	32	48	39	147	28	73	39	88	94	80	38	17	48	100	101	5	8	88	31	27	31	6	88	10	48	136	42	26	258	171	193	171	17	21	23	89	20	24	41	0	117	32	21
SSTR3	7	51	7	0	2	0	332	0	0	97	2	0	1	20	0	20	301	0	0	6	6	5	119	2	3	2	306	0	0	0	4	442	422	1	2	380	0	0	354	0	1	0	33	3	13	80	0	4	1	2	526	0	2	0	154	3	0	0	1	30	0	1	274	5	0	5	2	170	44	7	6	0	434	3	458	0	0	18	432	3	30	0	41	152	4	1	0	2	49	99	1	13	88	32	1	31	9	28	0	2	346	2	5	23	65	767	624	4	8	0	64	1	15	1	2	103	1	8
TMEM81	65	36	44	34	62	75	63	53	63	56	66	60	45	45	70	106	75	53	42	84	41	66	67	43	83	85	99	75	161	60	44	90	72	64	18	111	64	86	59	33	35	55	46	62	94	266	49	79	55	43	120	54	100	28	45	45	66	60	160	61	70	89	75	17	34	56	61	55	75	69	51	57	89	33	92	68	35	31	101	42	77	113	37	47	105	64	213	24	55	46	219	6	84	56	36	107	164	46	96	30	115	49	90	64	49	121	110	52	37	72	33	108	62	52	12	51	77	106
RN7SL151P	85	40	75	57	67	127	22	100	49	52	120	26	5	49	24	93	22	43	68	56	70	198	51	75	153	39	33	121	59	54	39	38	83	102	64	82	37	49	50	74	39	144	65	69	13	61	97	80	43	97	136	37	65	77	74	79	46	87	141	75	55	91	35	35	85	86	31	55	47	36	21	78	82	116	63	41	54	104	66	60	48	123	64	115	89	54	62	46	103	25	69	20	85	60	78	55	137	58	38	108	59	182	151	52	73	54	56	75	68	56	55	90	84	61	28	98	37	92
AL391684.1	36	120	37	16	29	19	147	22	46	45	41	84	46	127	21	34	168	31	48	7	47	54	64	44	80	30	160	24	48	61	84	74	91	28	49	204	48	100	122	132	59	50	379	10	80	58	38	54	62	66	36	42	32	88	50	111	136	42	75	43	32	23	134	21	40	56	96	111	126	27	53	95	171	45	97	40	47	34	148	35	67	51	11	139	105	61	46	41	138	101	93	15	59	39	18	69	69	122	108	9	103	85	88	53	107	130	59	30	40	49	70	58	55	92	46	94	51	42
AL031686.1	56	35	49	7	45	52	42	28	186	92	99	69	149	39	67	130	34	50	39	42	90	129	90	12	150	32	50	68	289	37	114	39	32	46	53	28	111	77	59	124	164	22	161	76	155	87	56	83	44	119	13	46	43	55	25	124	72	170	38	0	69	109	22	5	78	30	8	41	27	68	43	66	29	92	31	162	37	60	27	63	44	97	34	32	137	32	117	51	130	87	135	7	113	30	52	107	59	49	71	1	27	11	56	163	140	33	13	78	77	81	45	113	72	130	10	64	131	33
SOWAHB	1	26	5	2	2	4	203	4	0	84	9	3	6	22	0	13	218	1	1	1	2	5	71	1	2	4	396	2	1	2	0	380	405	13	2	273	0	4	293	0	2	1	4	1	14	85	1	0	2	3	465	2	25	0	113	3	1	1	1	0	0	2	273	0	5	7	0	195	26	1	3	1	455	1	581	2	0	19	274	11	31	1	32	87	2	0	10	2	84	69	1	6	109	31	20	74	5	28	0	2	644	8	6	48	90	869	716	1	12	2	38	1	1	1	0	119	16	15
DHFRP1	49	53	59	65	57	166	17	116	54	83	101	27	19	64	25	166	28	116	34	141	117	64	104	111	50	96	27	124	99	68	38	19	17	101	47	35	75	33	11	51	52	57	70	51	102	98	57	93	82	77	31	34	201	42	46	38	167	61	44	42	50	134	27	31	87	53	27	38	40	34	87	70	24	65	28	121	85	25	16	52	49	118	40	58	168	49	158	63	49	69	96	6	103	76	63	162	190	22	94	39	28	99	29	99	67	34	40	53	156	122	41	54	40	56	10	37	73	245
AC011447.7	44	48	83	17	30	62	39	42	108	161	65	120	78	128	31	129	30	102	32	121	184	51	123	46	57	71	43	98	300	11	126	16	26	106	30	29	93	144	8	42	102	55	78	28	132	105	63	78	33	49	13	20	55	13	40	75	120	33	3	60	87	40	20	25	20	26	55	19	144	102	133	179	8	95	39	72	106	25	19	86	68	12	123	28	189	30	24	69	43	5	129	2	124	64	23	135	305	34	145	21	25	55	46	45	38	18	27	70	116	81	17	51	50	47	36	86	112	193
PIH1D2	74	97	98	71	82	62	36	60	109	59	101	73	66	86	59	144	30	23	89	34	297	97	87	93	78	75	27	93	78	47	47	12	34	70	40	32	81	59	17	58	122	52	32	123	124	49	97	88	68	61	21	16	68	48	40	73	148	98	26	61	88	69	25	33	64	55	11	27	52	47	54	61	35	74	47	353	76	81	21	91	58	170	56	52	71	62	85	53	40	86	155	15	97	37	35	55	80	43	68	52	48	30	63	143	78	27	30	151	94	50	78	99	43	63	16	47	51	79
AL023775.1	72	61	37	10	38	34	123	59	56	97	60	67	48	63	25	111	136	56	31	59	49	43	104	17	101	55	96	57	122	57	74	112	53	19	25	135	69	44	120	79	58	16	85	38	92	150	53	46	73	37	85	22	87	65	128	103	41	81	25	26	81	79	131	17	36	66	41	75	127	30	45	48	131	62	102	40	38	39	93	70	67	60	60	101	103	61	59	100	85	74	56	21	136	72	44	162	108	109	69	35	78	39	40	59	167	85	51	87	88	72	107	56	81	68	10	90	36	80
OR7E7P	69	82	38	46	115	42	72	37	94	59	28	96	75	104	30	131	52	38	37	44	64	107	83	41	79	30	40	97	149	130	96	34	50	78	58	61	101	83	29	105	53	48	230	53	148	70	110	110	78	47	32	89	50	42	49	86	95	66	45	57	92	34	67	33	54	67	39	52	119	48	41	57	83	54	66	44	61	39	43	92	61	62	30	64	123	77	64	103	71	45	91	9	75	69	72	85	133	42	106	53	52	61	138	71	74	50	20	48	58	87	51	62	100	93	42	61	113	46
CD40	220	61	110	67	184	125	24	142	46	30	122	47	44	24	40	52	32	91	69	35	229	94	29	243	66	52	27	11	36	45	21	14	16	106	141	39	32	38	55	41	135	117	9	111	18	28	97	123	38	132	70	107	82	28	32	99	49	93	13	386	202	41	44	109	104	113	39	27	62	24	50	87	40	125	22	13	35	29	62	21	99	60	105	73	56	168	120	32	40	74	76	2	28	54	58	35	46	29	34	103	80	70	15	69	83	42	22	112	112	60	78	39	25	13	1	36	80	57
BMP6	25	40	12	23	20	39	70	19	184	44	24	50	12	50	5	164	74	28	28	31	16	83	85	12	56	54	11	14	31	3	62	33	75	93	6	58	37	44	101	39	54	254	41	22	17	37	22	10	17	26	39	61	46	98	150	12	29	37	247	105	174	72	123	78	34	6	64	159	116	40	84	28	15	27	64	485	7	83	57	155	106	105	159	203	475	11	9	11	50	85	38	47	85	32	5	43	32	33	61	25	138	131	155	265	139	61	68	13	5	39	111	10	77	40	2	72	112	97
ABCA17P	38	58	57	39	41	24	169	72	32	54	16	44	26	180	22	20	205	23	68	9	50	59	73	40	113	31	100	16	49	31	59	89	78	25	79	197	212	78	129	57	24	64	1052	59	35	25	34	38	13	45	119	54	48	24	66	94	59	101	63	14	15	63	151	29	17	23	117	117	93	13	48	14	116	43	117	20	25	51	178	29	44	63	31	61	23	33	36	55	87	111	76	11	70	16	15	23	31	128	65	73	97	54	82	22	68	96	85	15	29	39	65	89	57	122	36	71	28	20
TMIE	3	88	4	22	63	26	113	50	45	45	41	76	22	32	7	80	101	9	111	35	73	194	84	97	60	53	142	38	40	65	59	171	134	52	161	82	72	48	80	31	147	109	38	39	41	62	57	141	22	64	125	52	40	39	93	81	12	248	4	32	11	324	67	9	41	37	27	80	42	31	110	64	128	37	141	22	138	87	115	117	50	108	32	104	14	99	27	28	80	99	18	2	69	102	33	17	17	103	111	36	90	42	31	96	78	251	189	74	100	35	104	3	74	28	9	31	20	12
SMIM5	28	135	21	24	378	37	14	51	21	94	48	13	181	39	14	316	29	83	120	25	57	121	52	146	65	36	14	129	22	43	132	45	20	7	127	39	12	29	21	33	58	180	27	52	16	25	85	154	90	52	78	24	6	11	17	64	42	144	146	78	26	110	72	26	127	36	14	16	60	146	112	231	30	128	32	129	114	33	51	48	90	161	33	56	17	33	76	76	74	79	106	39	47	95	64	43	41	24	28	12	65	162	45	74	43	51	33	49	37	87	59	60	47	61	15	97	270	38
ZNHIT2	32	70	99	92	72	77	25	102	18	37	56	22	36	79	24	96	30	49	48	58	134	78	38	85	105	78	29	63	55	45	64	54	57	92	47	40	52	89	55	69	60	149	78	137	109	65	86	82	67	68	58	72	45	50	45	77	87	38	88	60	58	165	38	19	60	38	101	32	53	82	63	37	45	56	58	98	55	54	44	84	34	85	43	113	84	46	105	66	41	62	323	5	70	37	64	27	130	51	84	101	43	178	117	110	86	84	58	57	102	64	57	67	62	51	30	52	72	120
BACE1-AS	33	75	52	46	58	48	61	28	74	105	84	82	53	97	38	99	51	25	61	70	148	94	82	52	114	66	60	76	61	61	86	52	33	79	40	76	79	136	54	106	46	80	75	60	76	103	34	84	61	67	74	27	78	76	59	71	71	41	81	58	47	23	62	24	75	49	97	66	83	67	54	97	49	48	69	80	94	96	58	76	43	56	54	62	91	61	68	69	91	56	97	33	72	62	40	53	137	88	128	51	82	53	69	73	89	98	84	63	79	103	50	55	91	96	31	56	78	97
ZNF511	67	61	54	42	78	75	61	56	24	43	60	67	56	97	32	103	63	69	28	39	98	86	68	110	114	81	56	47	81	67	67	56	59	59	37	123	53	63	67	112	50	92	143	43	33	74	43	59	32	46	75	106	66	49	48	48	42	50	79	79	47	85	52	42	41	50	106	51	102	57	59	141	85	51	65	62	42	52	108	75	61	96	36	96	106	60	114	59	91	78	119	18	91	39	56	38	134	66	81	70	108	77	86	81	87	112	70	57	67	66	52	38	67	109	56	66	62	106
OTX1	6	34	9	175	157	146	32	26	29	133	138	70	9	18	105	384	32	13	31	13	409	57	35	19	38	121	27	5	21	70	12	15	6	247	96	21	11	166	39	43	14	4	20	20	295	30	337	102	11	13	25	18	329	4	21	5	21	223	304	1	61	8	52	141	103	1	17	41	175	72	5	39	37	21	46	55	84	32	21	119	13	229	90	47	18	8	400	115	29	67	228	3	35	7	193	2	24	22	61	4	23	10	16	131	39	51	40	96	5	28	22	80	30	23	0	33	9	8
HHEX	78	35	39	82	129	85	10	185	73	36	105	28	22	15	27	54	12	76	133	27	128	95	76	220	34	49	8	22	22	34	52	13	46	186	113	55	46	53	21	18	107	211	18	111	36	26	82	163	75	109	20	49	60	100	47	112	50	206	33	90	107	55	23	96	142	230	3	19	94	45	91	162	2	171	32	53	44	58	39	18	111	110	71	114	40	237	114	58	37	38	82	4	42	51	51	32	27	19	25	121	43	63	52	122	112	11	50	71	120	31	98	76	37	43	2	48	46	41
IL6	106	22	165	245	34	61	7	5	22	7	36	3	99	0	9	33	10	25	9	21	394	15	10	7	4	420	0	30	8	12	5	2	4	78	14	24	6	0	3	17	183	90	4	9	14	8	20	97	61	21	1	73	11	12	5	9	13	66	7	84	7	8	41	121	6	48	2	6	18	16	15	53	0	70	5	2	12	11	7	12	156	49	732	1	73	4	63	23	7	42	68	11	9	7	27	5	150	0	0	3124	73	23	9	18	13	2	2	10	20	101	10	23	15	4	1	7	65	12
AL139424.2	25	72	16	9	60	33	104	18	36	107	56	65	85	53	38	121	110	23	75	34	50	102	65	37	157	30	113	8	108	53	67	125	99	30	67	116	32	53	98	120	43	75	73	9	43	167	27	42	50	52	84	58	32	27	79	82	41	72	33	41	125	32	93	13	91	26	89	65	116	12	89	92	122	56	144	30	87	122	122	116	90	96	38	83	49	109	74	70	103	65	40	18	61	79	54	35	139	59	16	7	166	61	84	36	125	117	116	69	42	44	60	31	146	116	25	145	36	29
ZMYND10	29	49	30	95	133	121	7	64	15	17	42	72	33	66	13	382	17	65	28	23	530	64	168	73	114	66	13	28	85	78	76	11	11	20	36	34	98	140	13	44	39	35	111	61	81	34	155	69	34	40	31	42	36	19	32	77	135	18	51	24	33	111	21	12	36	5	82	15	58	135	82	24	26	37	10	879	33	50	26	46	39	226	24	43	60	29	88	51	64	59	77	2	151	24	25	56	27	31	138	31	11	49	90	154	82	14	47	180	84	35	18	95	60	59	20	30	27	26
KLRG1	28	70	94	14	89	25	75	41	84	56	41	90	62	101	17	71	41	74	29	83	124	90	57	78	48	43	30	42	151	91	50	35	62	41	43	80	91	344	35	103	101	47	152	64	62	51	64	76	21	116	67	9	68	100	27	99	93	42	9	128	48	152	26	43	54	50	97	70	63	82	81	79	61	62	84	88	42	58	99	51	38	81	17	62	159	23	61	42	106	58	81	14	63	29	30	140	68	66	95	15	20	66	94	114	91	65	40	45	69	82	59	58	64	106	45	70	85	143
AP000560.1	38	130	93	32	26	43	33	70	191	75	82	24	115	73	20	212	43	24	114	72	143	38	69	92	99	42	42	12	49	35	69	17	37	24	23	35	83	116	36	52	141	27	107	42	101	99	73	158	106	76	31	20	22	22	67	47	121	90	171	45	24	14	37	18	95	25	40	61	153	73	114	30	38	51	34	64	93	31	20	46	95	71	18	88	141	87	69	78	110	46	100	16	48	42	45	79	136	33	60	23	86	39	52	31	161	59	35	96	166	112	81	37	33	119	39	175	171	44
TRHDE-AS1	2	45	7	1	18	2	340	0	0	94	1	2	12	74	0	3	413	0	1	0	11	2	119	2	56	0	375	0	32	0	57	260	387	0	5	530	0	0	260	58	14	0	145	0	9	120	0	0	1	0	242	0	2	325	253	14	1	2	0	15	6	1	166	20	0	0	31	269	24	2	6	0	245	8	288	0	4	40	365	0	43	5	30	53	1	0	8	9	132	210	0	12	171	21	6	26	17	54	4	0	307	12	43	59	43	324	262	13	0	5	140	0	39	49	7	198	43	37
ARMH1	28	75	30	42	142	41	100	36	41	71	86	83	111	76	45	90	83	75	92	34	199	208	69	50	178	58	76	16	59	100	102	61	40	131	50	104	48	251	80	66	60	58	66	66	53	48	38	66	23	48	55	32	25	45	68	192	43	84	16	70	23	17	104	29	37	54	24	66	57	32	69	31	59	96	64	127	42	80	63	69	63	109	31	49	75	44	41	77	112	114	62	10	73	31	42	75	47	102	78	3	42	26	165	93	140	103	62	22	65	69	85	36	89	103	22	104	67	12
SHLD1	47	57	33	43	64	74	38	127	70	65	62	48	62	50	22	44	42	88	39	72	102	80	46	86	90	45	24	45	118	63	31	70	30	67	54	37	74	53	47	119	69	88	83	57	55	51	48	94	41	116	53	64	161	71	26	47	113	90	39	63	62	224	28	27	50	53	106	61	57	85	66	64	43	59	71	81	54	56	39	82	74	64	62	69	127	50	104	29	73	82	154	4	59	47	33	55	88	84	76	23	61	112	75	79	88	144	72	52	141	87	72	83	97	75	27	61	106	154
SMG1P6	146	31	25	82	93	65	84	36	57	41	59	82	64	80	45	205	129	37	25	38	53	62	81	55	49	33	86	36	91	63	68	47	56	40	77	88	76	149	76	91	42	64	154	37	63	84	75	90	45	80	64	142	48	45	31	47	58	96	157	67	103	60	61	23	92	70	46	45	63	83	64	66	104	32	70	63	81	59	57	52	50	64	32	77	106	91	71	54	52	118	206	6	74	48	29	77	60	122	83	39	71	68	66	51	64	47	82	54	25	52	54	64	108	68	12	78	132	27
AC092821.1	1	231	56	0	32	66	3	63	97	67	46	414	0	3	11	195	0	13	18	67	283	0	156	14	2	31	78	22	5	10	0	0	33	0	30	122	105	462	0	203	82	0	275	1	74	80	6	73	76	2	56	137	3	144	97	1	54	0	12	6	3	91	30	3	46	16	1	70	0	231	50	66	0	5	74	9	2	48	81	3	2	108	0	4	13	31	94	171	1	46	40	31	90	23	3	233	54	245	359	42	50	0	95	1	96	43	79	24	217	3	1	72	112	0	56	161	384	230
ARHGAP19-SLIT1	12	51	6	1	2	12	114	4	45	118	17	230	89	87	3	66	119	42	2	94	24	43	70	1	105	19	113	1	124	70	99	146	76	8	2	143	61	202	166	323	24	5	295	0	40	127	13	23	16	18	75	0	3	4	125	37	18	11	4	34	0	37	144	0	33	8	141	103	110	128	70	95	155	14	114	3	60	154	86	130	76	154	24	90	79	5	46	80	151	50	7	10	62	37	4	17	34	116	355	0	40	53	104	33	158	74	81	16	28	102	34	35	374	79	59	68	21	37
AC091152.2	68	81	14	32	56	63	79	63	61	41	72	42	49	37	32	142	55	29	25	35	40	52	112	25	25	53	102	65	41	21	19	26	132	13	16	126	63	79	70	52	47	74	61	39	71	72	86	53	74	39	77	39	119	84	97	54	38	62	270	19	75	37	41	18	94	57	9	115	137	51	93	88	99	46	80	127	53	18	78	66	36	61	43	176	130	74	102	30	86	49	161	21	118	72	30	181	115	22	69	50	136	50	64	99	86	140	108	100	133	60	78	114	16	51	1	72	61	95
AC009902.3	60	5	10	69	43	84	37	145	189	21	85	37	80	26	62	11	26	81	22	85	116	56	74	30	1	78	19	105	87	91	1	10	23	168	41	26	96	106	14	63	219	0	0	56	213	99	120	245	73	6	18	49	113	76	13	51	93	51	55	1	121	86	28	28	142	100	125	47	107	66	60	80	22	121	38	111	30	2	30	1	30	88	27	97	166	48	153	136	10	49	142	1	78	32	78	217	133	9	82	34	13	2	0	388	139	31	43	348	96	21	73	1	15	5	1	85	1	2
MAMDC2	34	154	39	88	33	108	80	78	12	77	102	19	34	24	34	48	80	42	83	6	361	41	73	72	65	92	53	32	11	17	9	51	99	51	40	66	23	25	57	133	41	52	9	70	15	314	54	46	88	85	93	10	17	29	61	39	87	54	14	19	138	34	89	81	80	102	0	49	24	13	38	266	47	112	100	112	84	55	72	141	82	150	78	35	58	63	26	102	24	52	108	17	87	64	59	27	76	27	52	223	92	54	11	68	45	97	113	281	91	69	103	33	121	39	18	49	15	58
LYL1	52	86	34	62	196	40	5	126	54	41	97	34	58	32	27	49	5	36	184	33	130	203	45	169	133	62	5	11	26	25	53	14	20	116	194	26	49	44	26	97	109	212	14	130	29	35	48	136	39	164	16	51	50	59	44	187	55	99	42	116	73	65	16	67	84	111	21	40	97	19	51	138	6	131	40	41	31	86	57	29	116	166	87	118	29	125	95	86	63	78	80	16	80	51	36	29	41	61	51	104	27	116	42	152	134	28	21	33	74	50	88	84	83	54	1	51	35	23
NUDT17	44	57	60	39	82	69	39	63	76	47	85	66	83	92	61	79	37	36	29	68	140	93	92	70	111	64	31	109	112	77	119	38	33	97	55	70	93	99	42	50	41	62	184	134	50	74	87	76	89	33	70	52	38	99	33	48	101	52	54	41	61	95	43	11	62	47	164	51	101	69	84	71	52	46	45	76	54	71	73	57	66	82	37	96	80	43	95	58	48	46	141	10	84	37	26	52	111	73	119	99	55	102	41	75	68	83	57	61	109	59	44	106	43	60	35	36	31	118
AC073508.3	70	80	59	32	47	88	31	55	73	47	96	36	51	49	34	70	22	49	47	78	166	95	101	92	54	69	38	66	77	110	40	59	15	104	40	20	61	51	13	82	106	51	206	99	60	43	59	78	60	74	64	34	111	83	46	63	79	30	30	31	82	120	56	36	43	25	116	43	46	81	79	82	47	102	76	96	68	84	8	42	69	131	24	64	89	39	115	61	70	55	123	5	110	58	42	274	128	47	47	89	67	119	80	66	51	81	56	44	104	108	43	93	84	69	38	37	53	104
CPXM2	50	36	42	6	104	52	10	57	22	43	86	10	22	1	66	20	24	205	118	9	69	288	56	246	94	154	27	601	24	15	2	44	42	21	154	53	162	2	105	11	80	22	10	69	2	125	0	17	54	56	58	8	7	41	26	91	8	5	0	33	174	4	137	20	26	4	4	52	39	31	9	156	58	298	32	4	83	17	54	7	317	115	92	34	213	1	4	47	30	12	367	7	38	14	11	28	23	11	1	12	107	9	19	5	27	26	42	1	96	1166	47	20	13	46	2	52	10	1
PCP4	11	35	6	0	19	0	125	1	16	81	22	6	24	20	8	128	122	39	5	34	41	20	25	5	15	33	96	19	49	12	14	206	281	47	129	242	48	4	224	7	125	43	14	7	4	51	1	36	20	23	329	8	14	555	107	16	5	40	8	35	14	15	156	2	11	4	400	151	24	138	12	11	331	47	424	8	18	12	274	21	39	271	71	81	12	8	11	9	28	67	39	14	60	30	59	24	11	21	5	0	382	52	14	18	75	188	416	7	39	49	44	79	4	34	2	65	18	59
AP000347.1	56	146	14	58	108	37	72	29	61	63	97	84	78	91	4	113	80	33	59	30	75	90	52	44	167	78	96	2	149	34	111	58	41	33	138	81	29	161	76	65	60	49	139	26	78	79	9	48	74	49	59	83	23	42	28	117	51	120	58	108	51	16	93	35	67	47	123	72	120	84	110	74	83	72	68	21	60	42	59	73	95	49	48	79	89	138	42	93	107	85	28	22	39	38	46	41	100	117	122	16	53	47	83	65	120	49	45	35	46	108	54	44	89	107	37	84	92	20
TP73	10	201	64	13	11	25	0	9	73	124	219	35	161	11	14	287	1	132	4	241	85	47	222	34	17	125	2	59	84	8	138	0	0	9	3	0	26	16	9	17	239	12	62	17	195	135	23	40	23	3	3	113	184	177	6	24	26	0	6	67	44	399	2	12	17	157	11	0	5	86	57	140	12	98	3	20	82	3	3	135	18	138	20	2	442	125	100	172	17	9	9	9	272	104	50	7	108	124	14	15	6	43	10	210	5	10	2	40	319	163	11	69	9	1	1	11	159	129
COCH	133	19	10	14	21	95	59	29	120	105	214	8	12	18	9	66	63	93	6	13	69	33	214	24	9	11	40	27	146	15	35	103	155	155	6	66	15	5	171	15	101	1	34	9	28	33	140	20	34	13	88	6	33	21	100	9	18	20	35	38	92	2	102	14	62	37	16	117	40	85	327	35	92	4	139	32	42	16	77	9	47	276	27	82	101	11	159	11	41	50	5	5	237	43	40	431	113	16	4	49	132	14	12	68	37	199	181	44	92	52	105	222	8	5	7	80	147	434
GALNTL6	11	63	4	0	4	6	243	0	1	126	1	4	15	59	0	2	272	0	6	0	8	6	154	7	11	2	222	1	6	1	48	270	392	33	9	272	18	1	292	28	3	0	27	2	55	113	1	0	4	12	327	0	8	8	288	27	0	1	7	7	0	6	152	7	0	1	1	367	94	0	0	1	308	10	376	0	1	65	245	0	70	8	90	259	13	3	6	16	121	65	0	25	199	47	4	59	7	92	0	2	345	8	13	64	220	450	369	22	4	0	234	4	20	1	0	124	10	32
YDJC	67	50	36	76	116	122	82	106	44	59	71	5	28	26	17	211	90	49	29	40	82	68	77	88	17	92	116	60	142	45	12	105	139	103	60	78	73	9	124	9	79	65	12	95	60	57	71	102	62	37	106	58	30	40	80	41	60	22	96	61	42	88	88	38	56	71	1	71	96	30	65	86	136	95	125	15	53	22	101	81	91	65	49	118	66	67	172	87	45	57	133	4	84	76	41	47	153	44	4	38	122	29	14	116	50	188	146	49	98	52	77	134	12	17	4	108	36	17
NEURL2	36	97	80	119	203	70	39	31	80	29	68	62	63	98	17	104	40	13	43	37	113	67	45	44	106	50	34	33	78	55	48	32	29	111	67	26	31	107	28	96	79	140	199	35	47	52	65	168	169	159	19	89	95	57	31	60	96	232	18	272	47	88	47	76	35	97	69	37	53	59	65	84	44	65	38	49	61	63	42	60	174	67	50	51	50	61	91	81	69	101	135	20	27	50	56	34	72	64	54	39	16	61	35	71	45	76	21	56	90	92	39	41	103	65	28	61	49	39
RLBP1	23	66	8	2	44	31	72	17	64	47	139	12	11	18	4	96	92	53	19	152	31	72	84	18	24	56	78	94	18	20	10	47	44	28	53	68	36	8	82	3	11	0	20	36	13	65	38	54	91	16	68	4	117	227	50	3	54	43	4	1	7	99	70	1	199	14	321	100	22	182	39	79	89	91	97	158	214	11	51	258	77	65	97	44	206	12	154	74	35	165	14	2	96	198	28	61	77	128	23	8	96	4	7	55	75	348	101	62	153	74	86	20	16	10	6	35	19	531
AC004918.1	62	57	29	17	107	73	31	55	92	77	106	84	58	48	53	84	32	62	33	80	155	153	102	30	135	27	32	24	70	83	66	53	34	29	49	43	103	90	39	102	89	72	131	29	72	50	74	54	38	81	57	44	94	77	75	160	63	46	22	51	114	38	66	33	105	59	62	24	94	53	73	74	49	84	26	91	100	57	62	64	73	121	49	113	75	60	95	43	62	95	162	43	75	67	72	27	70	38	88	28	30	37	99	121	109	56	46	95	84	86	43	57	73	110	16	102	88	48
DNAH2	22	49	17	21	52	1	131	12	23	114	11	10	40	46	2	76	152	15	66	393	85	75	125	46	46	27	248	6	33	22	26	143	129	2	8	274	40	3	173	7	28	27	53	11	14	47	7	19	9	64	164	6	10	425	182	25	24	8	27	28	9	10	198	24	2	9	10	139	26	100	109	2	267	16	185	315	3	64	161	20	87	117	84	58	11	33	6	20	95	92	33	3	135	37	3	235	31	115	10	1	221	19	38	85	81	190	197	32	38	2	64	42	45	17	6	82	103	33
CPNE9	14	39	5	12	11	11	304	4	3	138	6	2	4	12	4	16	349	5	2	5	8	22	39	7	20	6	319	1	4	9	1	477	477	3	10	271	6	2	215	3	4	2	22	12	7	81	1	13	1	5	493	13	13	1	129	13	5	9	2	11	7	2	236	4	0	3	1	168	35	7	5	2	403	8	443	0	7	34	280	6	30	6	37	76	10	10	10	8	61	140	8	25	45	25	21	61	4	81	3	0	400	3	21	23	114	681	573	9	9	10	69	50	3	4	2	129	1	21
HTRA3	84	14	110	212	92	59	2	148	29	14	180	42	2	1	11	50	4	48	4	67	169	8	20	100	1	83	0	16	66	25	0	3	4	36	16	6	219	200	6	13	111	92	32	54	20	14	157	127	35	0	1	153	117	21	18	6	247	60	77	54	1528	19	23	615	75	52	56	8	29	13	34	23	1	54	6	62	10	10	9	38	79	40	186	11	60	241	89	16	5	33	79	1	17	65	61	24	12	4	29	89	37	9	8	52	22	13	6	47	47	17	136	29	7	0	1	13	242	62
AHRR	46	14	75	77	36	30	44	11	18	73	133	82	65	32	27	115	30	17	14	36	43	188	137	17	66	25	240	35	71	61	82	114	84	30	30	160	143	40	134	25	48	76	191	8	56	90	63	81	27	31	36	69	29	29	183	11	118	73	61	31	22	65	57	4	7	59	43	96	131	47	23	66	150	36	157	85	49	47	96	54	133	60	40	265	47	42	54	19	78	39	208	7	155	47	37	31	71	125	154	29	111	42	41	80	180	92	98	51	47	24	52	39	56	46	2	125	28	54
SOD3	74	59	158	72	45	46	25	100	1	41	324	3	6	3	13	70	34	3	36	6	179	98	37	272	16	181	78	105	3	20	10	33	27	252	66	63	18	4	110	1	35	34	3	258	52	42	25	162	55	64	61	107	21	18	131	4	32	64	151	341	84	58	94	34	28	106	5	51	137	271	47	41	52	58	60	15	36	26	80	9	228	38	120	178	75	29	33	133	20	45	46	5	71	87	19	26	202	46	3	97	138	19	12	105	48	42	37	26	55	75	90	37	28	9	0	65	134	49
ARHGAP27P1-BPTFP1-KPNA2P3	82	79	24	38	107	38	69	41	51	47	74	81	134	69	17	77	78	57	73	39	144	123	81	76	102	42	71	48	50	45	114	67	91	58	80	128	37	98	59	100	64	75	98	28	64	66	31	58	83	90	59	58	36	53	62	88	48	77	60	63	88	45	88	32	75	73	81	75	85	23	96	66	78	80	71	55	45	70	67	49	100	79	47	104	75	125	53	94	80	94	88	13	88	47	40	72	75	53	84	51	77	55	55	65	101	73	57	33	79	33	66	54	102	56	27	62	90	75
C8orf31	65	56	33	29	88	52	43	35	90	33	79	118	96	175	17	72	81	24	80	53	77	146	46	43	204	41	34	36	58	141	140	17	39	74	37	46	134	119	76	105	91	45	250	37	38	69	43	72	38	57	54	40	42	30	17	141	35	32	34	67	74	15	63	22	43	46	101	42	36	73	62	47	32	55	58	71	39	43	37	73	45	64	31	34	169	60	57	62	146	45	27	19	40	44	44	83	148	117	143	43	17	142	176	54	149	41	58	47	51	87	30	74	63	139	81	52	124	108
ZNF257	15	18	161	21	51	116	64	7	113	116	8	84	113	15	4	193	81	25	59	224	250	78	143	89	62	7	61	7	445	2	8	33	97	17	51	111	115	208	29	9	171	72	298	6	15	37	6	30	10	145	55	7	14	326	42	36	4	27	1	43	45	8	64	32	38	6	22	43	135	36	32	14	83	180	52	13	14	9	100	2	17	37	146	128	165	56	8	11	137	77	15	8	173	101	2	166	17	87	14	4	48	14	116	126	118	88	39	22	22	11	74	5	3	80	35	131	14	209
ABCA11P	81	133	30	55	60	68	111	44	82	73	37	32	67	68	42	113	80	36	41	60	78	49	109	58	35	65	68	87	53	30	38	64	91	29	57	66	75	61	68	127	51	41	99	21	62	78	52	81	80	51	66	55	72	116	101	66	84	116	69	65	94	65	61	39	58	35	35	109	88	14	112	72	100	73	113	69	107	32	72	80	59	72	65	54	114	109	115	47	65	104	85	32	108	61	30	64	109	59	52	48	102	57	26	25	107	91	56	101	105	52	79	73	48	45	13	92	58	49
SOCS2-AS1	38	27	49	49	59	62	23	27	10	85	177	27	24	7	52	201	14	17	13	29	132	52	35	19	21	70	19	155	22	22	3	45	20	46	11	22	24	5	19	10	30	116	10	50	28	148	82	33	408	15	32	12	354	15	23	11	512	25	37	79	326	64	29	35	92	48	4	29	54	11	56	20	25	26	11	62	111	5	29	376	35	14	9	28	9	116	158	115	27	13	105	1	36	21	60	925	275	9	37	89	43	42	22	18	19	32	33	156	135	216	11	29	12	5	3	10	35	22
AL354714.2	171	36	137	160	38	295	25	132	22	34	45	9	17	36	21	97	25	82	46	71	91	39	61	179	23	157	61	187	85	76	27	55	101	83	33	58	49	28	28	27	50	49	43	58	58	53	93	100	55	56	87	77	139	46	41	35	96	45	196	38	47	65	42	58	65	52	20	65	30	20	64	49	51	66	76	51	41	22	52	48	97	72	58	46	55	44	182	47	21	44	268	9	89	38	33	107	254	8	18	141	95	37	23	66	41	114	101	78	93	100	40	102	21	26	6	36	34	101
PPAN	84	46	44	71	42	56	34	83	77	58	58	35	46	65	25	206	52	46	47	48	87	83	54	56	66	87	43	96	191	68	70	82	43	44	49	60	53	63	63	87	58	61	127	78	58	54	63	78	92	41	57	175	77	53	32	73	71	44	107	60	96	50	64	40	62	28	119	33	77	44	84	76	47	46	83	69	77	18	46	137	93	76	47	59	142	92	170	108	44	48	116	2	56	72	41	34	99	53	82	49	72	85	74	39	57	65	69	52	89	94	51	101	68	66	21	45	76	59
ALOX15B	2	264	78	130	75	21	45	117	18	13	19	7	51	16	0	256	38	56	130	5	62	125	39	1673	13	11	27	20	6	50	9	5	16	192	88	32	133	4	7	4	24	41	8	218	4	52	2	65	104	362	9	45	3	26	35	4	106	110	65	438	9	59	10	107	25	64	5	13	153	7	62	5	6	87	16	24	206	1	25	20	15	63	140	124	5	242	5	322	7	94	5	0	32	19	24	11	1	3	4	8	8	10	153	17	3	17	12	11	5	105	50	18	0	8	3	33	3	24
PRAM1	68	110	54	147	213	87	13	75	58	44	32	91	64	24	18	99	15	35	165	16	54	169	41	112	103	40	17	13	17	38	85	18	10	63	237	51	38	99	23	65	97	105	30	84	36	28	45	113	47	137	31	76	16	53	11	188	40	139	39	94	64	42	55	97	71	117	8	32	164	4	67	80	27	73	28	30	56	85	49	47	141	231	122	130	33	289	59	99	82	98	35	19	43	88	61	13	27	55	62	80	31	89	19	165	137	22	9	34	35	61	78	40	87	47	12	54	65	6
KCNMB2	15	110	0	0	18	16	110	4	44	80	91	10	13	45	6	11	91	9	6	34	24	6	159	12	76	17	120	13	44	6	2	71	143	92	4	150	29	13	132	142	59	11	655	5	33	76	21	38	28	14	134	0	78	818	103	82	2	12	2	1	15	166	49	5	56	31	253	157	63	13	50	58	141	14	182	99	56	52	78	0	41	12	17	186	50	54	48	33	77	82	15	2	186	41	23	43	67	22	36	16	138	20	23	36	105	180	164	23	31	66	122	70	83	99	36	80	4	75
AL079301.1	36	100	14	11	38	22	35	13	78	70	85	164	134	214	23	145	25	21	46	27	57	107	44	18	243	89	28	3	203	99	180	14	16	23	35	8	35	110	46	175	69	84	193	39	80	145	25	84	48	13	26	95	20	18	7	155	31	50	23	23	31	41	26	9	33	35	108	50	145	141	120	53	23	49	29	37	94	100	12	111	67	62	38	57	65	149	109	142	147	58	46	16	62	52	28	46	76	105	90	8	21	55	122	33	183	9	11	48	51	104	63	76	185	163	62	45	92	27
MIR9-1	8	87	3	19	46	20	20	13	128	98	161	191	28	110	107	59	24	28	13	37	82	76	41	3	230	21	27	9	180	81	256	18	7	44	16	8	122	240	15	203	58	23	98	17	85	147	66	63	44	21	13	22	54	101	9	274	99	36	9	28	61	18	19	3	67	18	150	22	138	84	82	105	28	35	31	108	56	53	5	72	28	96	23	123	155	55	63	134	131	70	64	7	55	74	49	50	84	98	286	8	5	71	98	83	113	22	15	51	46	64	24	23	148	206	57	53	29	19
AC115223.1	45	39	48	66	57	120	30	95	43	43	48	29	46	90	41	93	38	122	48	79	141	52	76	142	46	85	26	86	82	49	52	45	47	97	29	65	81	31	48	52	64	73	106	49	41	17	123	119	46	93	73	43	130	36	35	63	125	52	160	139	55	120	56	35	58	59	82	21	24	53	54	118	60	68	48	74	64	30	54	27	51	139	70	33	136	39	160	26	62	45	121	14	56	50	20	111	108	30	38	118	67	99	103	74	65	92	42	50	114	76	35	71	68	45	20	51	64	218
OPRK1	5	136	0	2	0	3	96	300	0	124	6	0	2	33	0	7	124	0	1	0	18	9	206	7	2	0	116	0	1	0	7	160	210	12	1	349	0	0	363	2	0	0	16	1	22	132	0	0	1	2	552	2	1	0	299	24	0	0	5	0	40	1	221	15	0	0	0	324	23	0	0	1	391	11	373	0	0	35	333	0	49	14	28	150	1	12	7	6	47	137	1	14	190	32	15	78	1	8	0	0	437	7	17	130	63	533	478	9	6	0	200	0	7	3	0	216	0	51
AC026951.1	37	326	15	32	59	23	169	10	44	93	37	56	75	65	23	95	174	26	27	10	69	239	79	115	87	13	209	1	41	39	53	118	189	11	141	265	28	49	115	74	15	9	77	19	23	99	11	27	30	70	108	19	22	42	124	74	43	31	11	29	34	9	236	11	68	26	33	137	61	4	18	134	162	92	188	23	98	26	146	13	56	141	53	94	26	25	29	49	106	117	15	46	114	59	47	49	37	80	45	4	143	16	27	38	152	117	46	10	46	37	117	48	28	114	12	148	28	21
EVA1B	87	28	190	174	104	139	8	166	30	33	162	40	20	22	34	64	9	87	48	43	170	74	33	162	30	121	8	98	34	67	16	7	11	118	85	18	62	33	24	26	85	128	36	148	32	57	251	120	113	46	15	72	140	37	27	40	124	69	48	122	218	102	15	62	109	111	38	18	46	71	62	74	2	66	28	49	35	14	44	63	132	52	89	40	61	63	167	50	44	58	160	8	32	62	53	26	134	22	36	105	12	63	48	133	45	10	20	66	145	46	60	103	32	12	7	23	127	103
AC000120.1	56	96	55	68	94	42	76	28	94	57	86	82	111	115	36	177	44	36	63	45	81	90	77	58	72	49	46	37	163	112	61	34	25	64	50	51	67	84	38	101	79	45	236	49	153	74	80	83	60	35	43	67	33	37	61	66	101	55	77	80	130	17	45	58	51	60	83	54	88	40	75	45	32	70	53	58	91	40	41	96	79	76	39	46	161	108	54	88	53	80	84	6	82	58	78	76	90	49	106	18	65	27	57	54	66	24	12	67	45	140	35	71	104	55	34	84	103	33
CARD10	69	33	24	48	51	77	34	62	152	137	83	66	40	35	5	31	27	70	14	54	119	107	75	98	56	138	14	20	214	71	120	22	40	37	40	30	99	85	42	115	91	115	17	29	68	160	46	58	34	38	49	56	32	59	15	34	41	63	49	50	174	108	61	26	110	57	84	37	83	133	77	113	10	40	49	93	75	103	13	289	80	63	77	96	97	53	103	44	46	34	51	12	82	65	81	25	65	72	82	27	49	78	50	95	119	61	40	59	97	57	80	153	150	33	2	60	94	42
SUGCT	23	89	64	93	32	70	22	49	50	49	104	82	35	84	31	85	48	27	14	22	184	81	84	48	82	85	51	54	81	91	84	23	22	78	67	37	190	94	28	28	49	39	174	105	162	48	188	61	36	45	30	48	72	111	22	100	216	94	97	26	119	72	75	21	25	47	50	54	79	64	70	90	53	51	36	86	70	27	21	19	57	125	29	37	112	58	101	56	90	81	141	24	70	12	84	13	105	91	77	81	32	139	113	113	89	57	33	16	99	87	40	78	33	72	21	45	79	56
CTXN3	20	23	0	0	0	1	155	0	0	22	0	0	0	9	0	0	176	1	0	0	0	2	14	0	0	0	384	0	0	0	0	198	665	1	1	739	0	1	412	0	1	0	5	0	4	44	0	0	0	0	641	0	0	0	68	0	0	0	0	0	35	0	134	0	0	0	2	649	6	0	0	1	414	1	512	0	0	2	528	0	0	1	22	41	13	0	6	0	18	7	1	11	16	3	0	26	0	11	1	0	857	14	6	1	162	344	541	5	0	0	32	0	5	0	0	45	0	1
AL591845.1	67	48	29	120	91	39	117	28	77	78	52	65	77	21	28	118	157	54	62	14	28	54	73	24	56	113	102	74	208	56	23	127	90	7	45	120	116	77	160	35	87	46	38	12	42	52	50	60	135	23	142	85	86	7	111	28	33	17	96	49	16	18	181	17	28	27	12	111	98	66	65	28	187	70	155	9	23	56	98	66	176	26	51	80	150	47	91	92	52	85	154	3	52	32	43	24	103	40	87	36	86	37	24	51	51	170	120	19	31	72	48	174	43	35	2	86	91	28
POM121L9P	143	78	89	67	293	86	3	24	62	20	148	33	160	57	24	110	5	39	84	6	162	384	29	210	31	35	0	43	24	44	28	3	1	103	83	15	19	48	1	38	173	83	52	196	28	15	15	233	64	96	0	233	12	3	0	17	37	339	110	79	57	8	1	232	83	178	13	2	103	87	74	31	0	250	0	7	136	34	41	50	120	69	90	24	20	238	89	144	2	52	178	5	24	43	86	11	96	10	23	13	3	18	11	47	13	3	0	7	68	119	46	64	29	11	1	90	175	6
PLEKHA8P1	135	46	73	75	55	127	19	117	41	59	68	25	61	26	41	168	22	86	88	21	176	91	34	79	64	97	28	63	115	129	59	37	67	123	85	45	98	60	32	89	45	88	83	76	75	59	81	127	73	100	61	65	84	80	35	72	103	54	49	42	88	83	43	60	43	47	38	49	83	33	76	90	42	101	49	90	81	101	79	70	104	100	50	71	90	74	82	36	44	50	153	4	50	48	13	70	181	41	33	37	37	42	31	80	57	70	60	58	64	86	45	60	86	35	15	34	78	60
OCLN	40	76	13	37	89	73	70	76	46	51	90	79	72	45	0	60	82	26	27	10	141	69	59	54	55	124	33	29	34	43	23	40	94	55	25	64	41	144	43	34	64	78	19	29	22	53	93	37	61	99	85	7	138	140	107	45	41	56	128	20	70	58	102	18	153	28	39	112	47	40	73	117	50	44	76	59	46	50	82	143	54	136	79	88	46	26	47	24	134	83	19	22	80	43	63	69	71	75	77	42	45	97	116	314	124	117	72	101	19	4	109	311	53	41	17	83	98	56
GPIHBP1	7	185	15	17	250	29	39	46	15	143	9	67	62	127	8	65	41	23	49	7	71	346	71	81	180	0	8	14	9	59	413	65	24	24	63	15	31	49	37	37	42	144	47	12	12	69	17	44	9	90	62	7	1	135	49	56	40	89	36	5	21	60	215	12	183	11	23	135	82	0	38	237	20	184	61	13	82	87	92	4	105	473	108	95	0	35	10	59	91	103	17	66	52	17	16	58	12	52	48	4	78	193	171	13	81	65	32	8	13	23	52	5	103	99	3	299	26	25
CYTL1	95	94	23	63	86	65	2	195	42	45	164	24	54	9	28	37	1	66	28	167	217	94	70	202	48	139	2	26	9	111	33	0	5	79	117	24	23	19	9	36	144	84	15	47	36	15	237	167	63	146	13	53	54	19	19	87	106	73	17	50	48	96	6	23	175	181	16	5	85	56	62	106	1	96	5	57	67	8	45	55	80	182	36	111	105	123	244	82	46	61	42	2	78	83	37	42	150	25	37	140	14	44	7	105	71	8	15	111	104	45	78	63	19	44	8	49	193	164
NOTCH2NLA	81	104	81	67	64	83	34	93	42	38	55	75	82	51	32	67	24	47	93	26	114	41	44	118	113	61	51	61	23	48	62	20	10	80	58	34	82	117	34	64	32	76	54	142	77	112	99	125	123	83	11	94	70	71	17	78	130	121	86	80	56	28	40	108	63	83	88	60	88	44	58	69	38	29	24	93	63	49	16	67	80	154	44	71	72	173	76	76	77	73	106	14	49	52	46	40	48	36	63	142	33	137	152	68	45	52	12	113	83	70	41	59	46	120	43	49	54	48
LINC02175	67	77	32	38	58	35	112	12	69	88	30	92	44	179	20	48	125	42	69	2	81	95	83	26	155	2	85	17	104	64	102	96	71	41	35	113	76	161	89	74	76	45	311	41	100	88	36	57	32	31	125	18	13	173	71	56	41	32	37	43	48	22	162	15	26	28	44	79	78	89	43	20	113	54	133	9	41	33	103	36	52	33	48	91	124	10	44	113	96	76	44	28	82	36	33	348	63	71	95	15	36	19	51	16	127	90	90	50	62	46	79	39	68	95	69	130	52	4
TSIX	42	3	18	2	65	4	21	1	8	5	4	4	44	42	7	14	22	0	8	0	1	3	13	2	3	18	5	11	126	20	2	0	15	2	8	18	32	4	4	8	34	37	145	6	4	2	1	5	13	7	8	78	48	27	10	5	48	1	13	1	59	0	14	85	6	7	70	5	9	1909	5	14	13	5	1	11	13	21	20	6	2	4	2	7	10	21	27	3	0	23	10	609	4	4	1237	2	14	1147	3	5	3	5	6	22	20	0	1	20	32	13	1	8	7	7	1364	7	3	5
LINC00926	62	83	30	22	113	33	30	16	87	45	101	85	164	35	40	126	27	22	55	33	45	131	74	34	122	71	18	67	42	57	159	29	15	16	79	22	53	123	36	170	33	73	66	24	41	110	95	74	110	73	16	91	41	53	24	78	130	99	40	186	154	35	20	39	74	76	39	34	102	58	44	143	22	83	23	90	71	80	31	158	114	80	56	71	58	104	83	128	128	67	94	20	90	73	53	78	84	54	174	21	9	123	44	31	103	18	15	88	34	61	46	19	149	89	21	35	65	46
PWP2	30	43	45	13	154	130	61	30	24	24	135	27	88	57	14	164	72	44	51	78	350	117	85	39	209	14	69	27	37	32	29	33	40	14	87	108	159	39	73	21	111	38	133	43	20	64	18	159	25	42	52	16	39	24	91	38	16	21	19	41	17	32	42	60	27	72	13	19	27	33	94	40	107	205	22	16	22	28	59	76	30	300	27	14	300	42	266	12	155	28	37	8	86	38	92	30	76	96	37	102	131	34	55	160	236	136	16	15	18	17	21	125	16	174	16	92	73	31
NRROS	48	197	58	51	187	16	12	78	31	49	60	46	58	20	10	78	13	37	130	28	112	132	32	108	240	84	29	23	10	33	127	46	13	71	225	34	52	56	24	102	84	201	5	91	22	18	60	95	44	150	32	44	20	50	50	93	52	123	17	291	35	41	28	77	52	56	14	36	51	13	39	131	20	173	28	32	67	96	57	28	131	152	144	138	56	143	57	70	153	202	52	6	51	31	75	20	15	30	47	96	42	99	40	60	80	22	44	13	80	53	77	34	110	117	6	36	36	29
RILP	33	79	81	40	93	60	62	37	33	55	48	44	28	37	24	44	66	28	37	32	125	82	66	150	57	59	94	43	27	33	31	107	121	134	69	87	58	55	94	50	52	77	78	75	31	58	72	105	62	100	150	78	40	58	95	55	86	47	25	73	42	151	89	67	62	62	34	88	52	23	33	96	203	79	171	50	34	39	121	24	120	71	67	81	26	49	85	68	46	94	106	13	55	54	36	49	48	52	39	114	139	59	34	106	85	165	153	36	57	32	66	118	33	52	11	73	38	52
EEF1A1P3	55	79	63	83	92	40	59	11	33	50	95	111	60	97	27	140	57	30	77	50	56	91	41	119	143	67	60	34	52	32	73	56	63	28	88	93	42	133	46	59	52	49	69	39	78	122	57	94	74	84	41	47	25	56	50	85	105	82	76	163	108	18	65	53	56	73	59	74	47	70	83	73	48	74	61	59	71	49	77	61	121	66	61	73	127	144	69	87	96	50	51	21	65	42	57	78	125	77	97	29	32	48	68	58	111	67	26	76	43	63	48	46	46	96	60	72	85	25
PTER	90	136	368	111	102	179	14	127	27	32	39	12	52	14	4	95	16	108	110	14	187	192	81	265	29	49	23	25	8	32	24	2	19	170	146	47	33	8	38	10	77	128	24	99	27	85	58	123	67	157	23	53	61	40	40	175	54	126	16	175	89	42	42	123	49	133	7	44	86	8	61	118	6	209	21	29	110	16	17	21	111	138	76	92	41	73	88	83	36	62	45	28	42	64	31	39	24	31	20	166	27	29	37	69	70	29	9	49	66	61	131	39	16	19	1	57	64	71
ANKRD20A1	20	14	34	5	35	20	65	51	16	30	5	699	93	28	12	5	78	169	25	55	9	29	211	14	210	32	58	84	80	0	114	34	53	2	13	110	79	313	47	39	24	34	25	27	100	102	5	129	66	18	29	85	12	74	27	45	27	15	25	27	17	32	83	4	59	16	17	49	5	67	95	4	67	18	65	47	28	51	51	54	39	15	95	2	112	208	29	59	73	71	33	2	243	16	4	331	24	43	855	11	22	2	36	53	50	32	43	150	43	39	28	115	36	234	5	34	29	71
INHCAP	22	89	7	41	53	24	87	24	41	75	54	192	93	65	31	40	86	43	49	21	37	73	95	27	153	16	69	63	85	42	115	68	85	20	19	105	107	257	96	230	86	48	337	6	91	64	61	36	34	10	93	59	100	72	67	57	18	29	42	30	27	35	91	22	34	17	19	54	112	42	54	51	122	33	81	63	39	98	123	45	69	35	25	60	87	31	38	72	129	97	82	17	80	62	30	73	64	122	98	4	56	86	160	54	91	118	68	17	32	21	49	36	160	139	34	84	73	35
GPR160	129	77	90	173	107	149	7	141	63	33	37	19	33	6	9	106	9	122	64	46	155	59	51	242	15	25	14	49	10	33	21	4	17	135	58	27	50	51	20	55	123	167	33	151	18	17	37	132	91	357	30	66	26	47	40	102	56	132	42	101	106	48	13	108	51	181	14	35	24	28	51	141	27	109	25	44	68	32	23	23	69	129	50	55	61	147	110	74	29	70	62	5	61	49	41	25	47	5	68	334	64	57	68	120	79	23	43	64	69	81	101	78	24	15	4	32	42	103
CENPM	35	55	59	39	38	150	3	63	79	116	133	107	35	85	17	441	4	119	7	134	56	25	54	65	56	105	1	51	355	94	216	0	2	105	2	5	45	54	0	50	121	50	126	16	98	137	39	65	50	15	10	35	90	8	0	24	79	16	6	67	94	237	4	62	98	35	38	5	115	83	85	98	4	77	9	49	106	31	3	94	45	131	65	31	232	47	165	166	14	6	48	1	75	83	85	88	214	21	124	24	1	46	23	42	13	6	0	62	160	120	10	41	36	15	16	51	103	139
AC092117.1	28	141	18	32	65	35	27	27	63	47	68	101	66	170	22	30	27	12	92	30	95	78	134	56	137	13	24	40	98	41	72	51	33	41	65	52	34	174	37	64	96	67	534	71	41	31	35	44	38	103	90	47	43	45	17	68	18	25	68	42	65	75	78	5	42	21	103	31	73	95	37	54	48	56	22	73	50	47	59	17	57	71	13	58	79	58	41	53	83	80	177	7	105	24	20	50	114	91	63	16	61	187	252	111	76	100	57	205	54	51	33	41	86	83	62	63	98	91
AC099489.1	106	39	295	299	131	47	12	17	29	36	101	23	44	46	16	338	8	156	47	16	40	58	31	56	332	29	19	20	32	119	55	10	6	32	96	14	37	12	8	14	26	20	49	21	19	31	50	55	73	35	37	297	39	79	27	75	47	125	77	153	222	12	22	264	47	60	27	56	80	83	35	42	12	138	8	29	66	13	14	111	191	58	230	44	89	61	23	94	283	64	43	9	30	32	17	29	40	99	26	352	26	25	15	96	50	24	11	49	27	26	30	41	9	142	6	52	20	18
TAS2R5	72	45	15	53	80	48	56	17	87	72	101	112	93	133	34	183	38	38	88	33	46	111	50	25	212	12	41	65	82	31	173	35	37	46	22	80	116	122	44	99	66	72	189	54	49	99	45	52	71	49	45	98	22	33	25	69	35	120	40	51	84	20	62	7	81	50	38	58	51	81	52	94	37	47	55	110	61	93	48	199	84	37	38	39	124	98	79	115	120	55	126	14	56	40	40	53	87	39	157	34	21	51	145	42	99	19	33	68	46	42	47	67	78	156	53	54	51	16
AP001429.1	78	96	25	56	80	44	85	41	51	63	47	94	69	96	23	130	52	49	33	39	58	59	91	33	70	57	61	35	139	66	93	90	39	39	48	99	100	109	68	142	44	37	166	30	126	70	80	85	88	29	51	71	25	41	87	66	48	44	81	64	71	11	71	43	37	53	106	66	146	57	68	54	62	39	62	38	77	42	99	50	92	67	72	70	134	74	63	78	93	68	80	15	76	38	44	113	79	67	125	23	52	31	72	35	109	44	28	48	53	118	62	121	89	75	29	103	80	29
SP2-AS1	66	66	30	64	71	45	48	67	33	67	64	77	29	132	41	57	45	36	55	51	119	110	83	55	103	40	54	50	119	71	84	30	27	79	48	46	75	105	49	127	92	80	282	72	86	53	51	77	40	75	45	22	71	61	40	86	45	51	22	57	76	71	55	21	46	37	141	53	63	113	68	53	59	81	57	89	57	41	38	35	68	66	31	46	207	46	48	38	57	59	115	10	68	24	32	124	110	116	109	35	61	124	49	111	74	85	71	34	63	85	33	39	83	74	83	71	86	54
AC018645.2	90	61	75	73	53	86	35	101	75	25	88	125	42	31	17	167	39	74	29	58	88	48	50	63	37	127	44	84	111	99	27	22	33	66	42	48	75	233	23	67	82	43	75	87	135	91	123	83	106	24	31	109	50	42	31	52	111	42	117	29	57	24	21	11	53	117	69	32	57	40	107	59	35	64	53	70	56	7	31	76	50	64	60	74	131	73	92	41	45	58	190	10	74	32	54	54	98	29	151	88	41	36	52	107	52	52	29	171	98	128	35	41	27	67	22	76	138	96
C4orf47	94	36	25	98	122	93	54	108	72	26	94	10	14	44	70	305	60	61	90	38	130	13	44	43	42	136	43	101	192	35	33	11	48	10	67	48	144	6	51	8	82	37	123	93	144	115	236	107	83	24	12	207	23	20	26	34	45	89	170	22	47	41	45	31	75	35	7	35	146	80	123	33	21	82	38	170	21	34	58	70	112	39	13	74	174	73	128	104	13	62	363	3	70	14	38	50	158	8	13	12	34	15	31	37	22	35	32	63	118	63	18	182	25	39	3	72	42	12
AC124016.2	17	64	7	14	17	31	119	20	27	112	16	25	29	49	12	65	98	56	29	35	38	41	167	40	14	32	274	31	58	45	13	109	248	17	9	214	47	12	118	34	13	16	140	13	62	117	18	25	45	28	123	28	79	67	147	45	51	24	21	46	33	61	60	7	57	30	27	195	29	20	72	54	163	32	196	104	61	13	132	51	44	85	56	101	71	38	72	64	89	101	38	17	140	95	15	142	79	29	30	52	216	33	41	39	58	347	235	86	77	40	121	43	15	46	11	104	83	103
CAP1P1	40	132	40	35	48	71	164	61	12	105	28	29	30	33	13	180	153	33	30	31	52	111	88	49	139	26	168	41	19	17	83	174	196	24	24	205	40	17	196	34	29	67	19	154	31	58	22	32	33	40	180	16	154	22	133	162	9	22	42	26	30	30	191	16	90	33	9	161	52	9	20	21	216	40	208	40	51	106	204	7	95	72	41	82	20	22	118	43	61	70	51	20	72	51	15	39	43	103	19	20	115	21	48	44	108	125	135	44	42	31	81	43	76	70	1	81	27	59
FAM238C	14	73	8	5	39	17	326	10	15	126	10	2	70	78	5	30	375	21	19	1	9	35	50	23	44	13	348	21	48	3	14	201	185	4	25	404	9	11	158	47	16	24	65	4	26	90	6	2	10	22	206	20	12	38	231	11	20	19	36	34	65	5	239	16	4	16	10	316	42	4	5	12	197	29	413	5	6	64	346	9	68	21	40	63	42	14	17	27	148	84	22	16	82	39	8	137	7	101	4	17	225	25	37	45	87	265	303	8	29	11	144	36	45	53	9	45	15	33
TLL1	36	31	15	30	19	12	106	15	6	89	6	77	5	57	5	8	117	32	5	5	40	6	191	59	105	5	158	4	15	1	131	166	232	12	7	184	96	2	143	152	5	32	146	6	68	55	6	18	1	3	103	8	10	98	199	169	7	40	3	76	65	4	153	32	1	8	2	115	149	6	10	6	207	7	193	0	1	33	140	0	76	5	83	426	83	19	34	15	60	156	18	14	177	64	19	33	4	55	299	1	174	28	49	45	38	257	353	5	0	75	70	9	99	64	151	72	128	134
FPGT-TNNI3K	56	170	4	8	32	81	64	44	54	47	56	78	117	46	17	49	88	49	45	16	131	54	79	77	73	29	74	47	136	22	71	51	78	119	61	85	77	148	34	125	60	60	112	27	109	141	104	42	83	95	47	42	98	123	62	72	57	95	76	44	55	24	68	32	60	34	16	92	55	31	92	87	50	72	56	78	70	61	82	26	72	106	26	68	94	128	57	68	83	44	74	17	96	51	45	124	97	36	76	17	67	89	58	176	56	67	27	48	26	56	64	68	87	94	28	91	57	38
GUSBP9	49	38	18	21	143	58	58	20	48	45	9	184	72	65	57	56	68	50	77	27	84	92	20	94	157	42	32	15	236	25	108	67	63	34	173	83	90	231	68	148	79	98	53	21	58	60	45	147	17	30	82	5	33	67	34	140	28	105	80	100	58	32	32	46	46	11	81	27	28	23	65	42	45	61	57	119	65	84	87	43	38	88	45	28	100	146	28	38	109	58	136	14	14	81	73	31	51	127	176	40	50	116	60	16	128	50	31	43	62	49	30	5	143	122	49	32	84	107
KHDC1	84	32	42	36	64	32	51	28	70	88	72	21	34	38	32	133	63	73	19	107	120	58	103	35	49	78	92	117	97	92	41	68	128	62	5	92	60	29	88	32	70	29	38	52	71	85	45	126	31	33	129	115	52	102	57	55	83	74	62	3	55	103	61	12	43	28	86	95	45	93	82	26	124	67	111	110	66	35	100	29	60	62	49	54	170	43	35	41	29	75	138	14	103	48	80	96	163	33	33	35	85	135	55	114	76	143	133	50	72	93	46	13	17	44	11	106	50	99
ANKRD20A7P	4	9	94	60	7	1	268	6	0	40	2	37	43	43	1	137	213	8	1	6	15	38	209	40	117	68	112	189	173	5	49	59	62	0	0	90	146	37	47	169	14	3	4	1	104	48	0	175	4	55	59	0	2	72	123	14	3	81	0	11	0	1	66	3	58	152	272	87	10	2	4	47	75	9	68	2	0	56	81	80	11	2	15	32	9	2	8	99	100	56	4	6	309	89	2	1100	3	226	79	38	45	5	10	38	19	126	55	109	3	24	119	17	114	83	40	167	152	178
U62317.3	25	67	8	8	63	45	66	35	57	68	105	73	66	71	26	148	96	69	29	98	111	93	65	74	141	62	79	103	109	64	125	44	84	48	34	103	30	58	66	91	65	42	143	44	88	68	21	60	47	48	106	77	47	45	83	88	22	29	38	18	32	94	108	13	62	35	48	52	148	76	68	49	80	69	89	27	68	71	84	76	45	75	46	92	70	49	114	75	65	72	69	6	70	79	50	60	165	78	62	25	73	73	84	74	58	105	90	47	109	62	50	57	100	53	15	31	72	84
HSPA1L	27	59	32	53	59	47	60	50	31	59	79	33	25	100	47	33	85	34	108	80	143	98	44	60	76	18	67	52	104	85	74	75	102	90	57	93	91	69	58	81	69	96	98	72	46	61	65	93	49	107	118	50	96	70	73	89	54	24	48	53	35	39	42	24	41	34	25	76	50	60	58	93	94	107	128	157	36	61	101	17	63	89	45	74	121	21	54	39	45	41	174	21	73	31	35	49	115	106	51	56	83	29	67	153	81	163	130	24	40	39	55	88	93	49	20	66	35	71
AGER	68	96	30	49	109	50	24	48	120	50	65	129	86	77	14	171	5	19	62	54	112	128	57	54	114	80	22	50	125	79	186	19	21	32	35	29	69	196	20	140	29	78	111	23	71	33	71	63	114	39	25	84	95	50	23	111	49	60	49	86	96	44	35	27	67	74	81	9	165	74	72	61	30	36	24	62	45	103	26	77	61	46	52	48	94	114	49	70	83	57	111	4	58	44	24	45	74	92	175	47	25	38	159	106	108	33	25	38	38	85	30	126	170	107	13	21	56	44
PRR34-AS1	41	96	14	25	52	59	49	46	96	57	110	65	63	91	34	223	35	59	81	25	76	92	56	69	103	72	36	20	120	107	122	41	41	111	59	34	21	111	54	118	67	61	151	72	62	54	19	69	89	21	45	81	36	51	62	149	51	70	52	64	39	79	61	36	44	71	124	53	107	183	55	86	45	86	34	41	71	83	52	52	56	89	44	91	66	97	61	100	76	89	80	14	53	29	29	28	103	67	99	21	37	70	49	48	71	60	27	90	47	109	68	63	94	74	44	72	80	26
IGSF10	125	71	46	123	61	138	67	57	46	112	46	6	15	7	18	145	50	31	98	32	31	123	151	124	114	101	54	36	25	52	52	45	63	75	172	49	25	17	69	3	91	28	15	98	134	80	50	50	5	33	70	71	22	40	117	97	18	23	20	58	40	11	92	74	87	33	5	131	121	73	26	45	39	114	73	115	71	21	63	8	170	52	42	158	19	60	28	14	91	130	60	37	130	75	14	57	31	50	3	17	140	5	39	217	202	281	80	55	22	54	103	77	5	41	18	74	56	185
SUCLG2-AS1	33	71	58	71	76	84	44	88	64	30	59	42	73	89	15	48	54	48	73	111	122	89	103	75	67	43	60	65	26	64	38	29	53	82	76	99	67	58	73	10	42	41	166	93	35	70	45	97	49	100	77	54	168	156	111	62	67	103	109	23	54	44	87	32	74	92	72	65	45	49	79	64	104	107	99	128	54	9	82	53	41	112	82	51	108	100	62	41	68	93	57	10	71	48	31	21	127	28	74	104	67	47	21	74	126	78	48	63	102	39	70	42	8	40	9	70	68	36
SSC5D	120	19	147	266	91	35	42	40	8	32	21	37	269	12	8	118	36	9	64	5	37	106	25	159	66	78	33	57	30	14	81	33	31	141	145	71	233	38	73	37	49	35	87	598	9	33	13	149	6	3	105	135	34	21	38	40	30	72	161	196	61	19	81	42	11	241	3	13	59	105	45	14	88	70	79	23	24	25	38	187	74	17	47	26	62	183	34	59	24	103	23	5	39	21	6	21	165	47	42	175	31	38	38	15	115	64	33	27	48	30	51	43	46	32	5	31	108	89
LIN37	115	67	58	76	85	48	33	64	37	71	85	79	60	30	54	98	51	56	48	33	59	54	52	63	105	59	65	55	121	57	78	75	48	39	35	77	56	56	52	89	52	76	71	33	73	95	65	96	38	55	75	138	60	50	34	61	44	61	147	47	108	94	95	34	83	42	64	36	107	60	74	73	81	39	78	80	66	44	68	71	53	45	57	53	136	76	93	69	94	59	193	13	61	67	56	42	120	30	130	43	63	66	83	43	98	74	55	29	75	50	43	92	86	48	22	48	73	75
CLIC5	9	83	18	6	11	12	203	15	23	108	24	52	28	88	2	4	194	13	25	40	51	58	96	32	86	3	107	58	7	5	37	126	206	15	33	190	31	88	143	60	14	31	66	20	24	52	8	9	8	46	262	6	62	54	248	86	7	30	5	43	194	30	202	10	22	4	19	242	57	5	12	71	170	91	189	82	23	44	150	2	63	75	41	170	19	51	4	10	130	223	18	20	92	41	125	44	6	99	39	2	191	44	58	78	178	205	301	21	14	41	135	4	26	66	7	142	15	32
SLC25A35	35	103	51	54	133	30	28	32	89	73	105	113	100	31	49	119	22	45	154	46	125	107	45	56	152	46	14	9	45	59	47	28	17	58	101	24	66	153	28	106	63	76	73	59	65	44	94	47	67	82	52	33	27	55	19	112	106	143	25	69	88	29	46	34	65	50	58	37	139	68	69	73	70	99	22	90	82	75	49	93	87	119	65	86	62	120	50	99	88	174	152	8	46	93	46	45	80	43	113	35	38	58	74	110	63	31	22	49	38	67	56	50	81	90	23	56	30	28
AL121603.2	44	75	89	28	41	154	13	125	93	13	49	38	33	92	12	169	8	56	36	62	115	59	63	73	47	99	6	67	78	129	61	0	2	122	50	18	58	117	13	105	44	85	70	73	82	46	129	65	99	66	9	43	212	48	16	53	128	37	80	42	62	79	2	35	95	68	71	19	93	77	106	104	15	74	5	76	65	28	14	79	28	99	48	78	105	38	146	59	49	40	145	9	72	33	33	107	180	37	73	121	8	88	66	225	39	18	7	122	118	62	36	84	83	60	27	27	109	133
AL583856.1	191	36	169	95	64	220	46	128	21	50	66	15	25	16	41	106	17	77	26	92	135	40	53	150	24	139	54	184	117	81	25	59	95	92	53	41	52	16	28	14	58	65	58	47	70	54	65	111	76	41	78	83	98	53	26	38	122	44	137	37	73	95	21	37	42	46	6	46	34	39	51	40	47	67	77	64	71	17	46	64	76	36	37	50	61	52	155	44	17	55	254	5	81	46	54	121	226	20	39	169	71	44	21	46	37	75	83	61	91	109	54	110	21	18	2	27	51	100
LINC01422	48	72	23	40	139	15	33	41	39	60	96	153	64	152	21	72	23	26	93	38	58	61	31	74	191	26	45	21	131	42	78	26	16	16	76	41	62	200	88	174	112	99	412	20	81	60	19	65	106	51	36	27	14	66	43	157	36	98	58	53	15	18	89	58	56	39	13	66	114	0	84	108	62	83	39	18	58	157	22	45	55	57	28	49	51	95	43	84	130	133	68	23	33	38	20	25	32	143	188	11	51	63	99	66	160	46	25	41	65	31	52	26	122	136	35	77	44	6
EEF1DP2	30	52	38	84	94	38	36	45	48	42	91	47	92	106	53	63	70	102	67	47	40	141	57	86	151	61	22	57	121	32	122	51	29	17	26	63	55	61	38	171	55	45	126	51	40	91	40	94	91	47	30	75	37	45	45	110	72	61	67	59	41	44	30	27	76	48	108	42	83	60	49	75	63	44	72	45	62	87	55	27	58	61	61	85	93	120	91	31	123	114	72	18	70	85	59	132	149	160	96	48	51	27	46	40	58	58	40	41	72	47	56	44	141	91	66	63	75	101
ARHGAP5-AS1	60	101	74	8	42	47	103	71	51	57	52	48	49	82	15	58	94	287	62	72	59	129	169	38	128	26	92	30	134	105	110	40	63	185	20	58	38	40	65	51	42	59	71	53	68	84	45	16	34	37	47	9	39	68	75	89	47	54	38	48	24	61	80	22	27	20	28	84	47	46	63	39	83	73	108	16	50	46	54	36	52	121	82	84	86	48	59	45	66	38	66	10	197	27	26	46	34	54	47	25	67	83	67	92	66	89	83	192	54	86	103	47	82	76	22	97	175	168
ZRANB2-AS2	46	137	22	67	92	72	35	55	96	62	60	89	132	67	28	71	62	74	119	26	104	73	79	70	125	21	50	40	101	69	80	21	39	56	72	23	173	163	33	103	129	96	91	69	117	77	33	75	25	95	26	17	42	22	26	95	77	44	36	53	41	73	61	25	53	28	37	48	70	31	79	95	39	84	43	95	61	77	23	68	75	108	27	60	148	99	55	66	79	74	76	30	119	40	46	46	75	38	179	15	30	103	81	100	115	22	19	31	67	73	57	53	78	121	28	51	100	37
ZNF366	52	54	35	18	54	56	76	71	91	52	164	123	56	58	18	60	135	28	25	20	99	88	38	107	82	18	35	15	49	39	32	35	87	80	38	84	53	188	62	58	119	88	51	30	27	52	91	83	26	52	76	37	112	58	73	39	46	71	33	61	228	70	102	52	135	67	54	105	90	43	65	52	28	32	114	33	23	48	79	43	109	68	63	79	37	122	75	24	43	61	46	14	35	89	19	59	14	62	176	21	90	102	142	133	183	89	57	105	89	16	100	20	67	36	3	71	102	59
LINC00598	67	57	78	115	74	42	25	21	24	68	205	47	75	51	41	76	37	27	33	22	41	47	50	95	51	46	21	23	79	22	15	12	6	97	65	32	310	49	23	12	88	37	18	57	73	60	81	64	92	33	21	198	58	41	39	34	250	192	490	49	68	33	75	42	106	93	41	35	136	31	105	147	29	71	29	87	81	32	25	105	84	91	136	76	61	216	88	186	75	71	161	12	46	61	34	17	58	23	65	27	18	29	43	18	52	21	11	38	75	58	65	70	12	55	4	51	29	34
CNTNAP3P2	12	38	50	95	94	37	20	394	2	43	34	50	58	36	2	35	38	63	57	59	119	74	74	94	39	42	55	60	59	0	32	65	56	25	21	93	49	23	68	31	116	47	9	159	87	48	255	133	132	14	47	64	83	37	67	19	116	177	177	33	101	16	72	20	55	132	3	65	11	81	37	29	63	45	77	39	49	68	153	61	77	25	181	21	169	217	72	32	46	123	13	1	85	18	53	73	34	62	37	89	67	19	16	145	50	60	45	104	57	65	88	93	41	21	1	22	103	179
TMEM240	17	54	18	38	31	38	148	34	19	85	51	59	47	55	16	72	135	33	26	54	40	101	77	17	139	54	163	50	82	58	79	165	169	36	17	133	67	38	176	92	58	46	73	23	32	70	39	54	10	18	149	20	33	73	90	93	56	22	9	19	25	59	86	6	34	38	44	104	54	87	52	66	175	18	223	78	24	64	130	33	70	28	26	95	50	24	80	51	97	31	71	16	106	45	22	53	82	74	54	19	176	89	70	58	114	234	161	45	44	58	88	59	107	84	14	73	28	131
PPP2R2B-IT1	30	155	24	5	130	39	39	43	76	45	68	57	98	125	19	74	30	105	122	45	39	101	66	73	139	2	55	12	126	21	125	51	37	31	145	36	71	60	25	84	21	59	64	52	82	106	176	51	40	30	46	21	68	46	26	118	112	154	17	41	28	28	106	9	115	23	57	52	71	23	160	134	49	159	49	92	135	63	43	35	51	112	27	79	225	59	59	50	105	115	47	32	79	78	46	34	20	51	59	5	22	31	29	83	92	37	32	77	43	88	84	67	67	112	14	150	83	63
AC104581.4	40	116	36	29	66	26	165	17	39	55	56	24	50	71	28	107	211	19	50	16	70	44	65	31	90	45	197	15	114	49	67	112	117	24	34	221	62	33	132	75	53	35	100	41	102	71	55	33	54	21	152	64	7	49	94	78	81	43	89	28	33	8	111	18	45	24	48	125	89	47	33	37	139	19	182	76	36	62	146	40	65	64	73	60	35	28	54	54	100	135	69	12	54	43	35	37	34	57	40	15	129	39	58	62	126	209	189	44	42	14	87	104	75	75	8	111	23	51
LTB4R2	77	84	71	44	94	40	16	36	75	29	114	86	137	99	26	208	20	28	46	32	85	129	46	24	117	70	9	43	197	104	75	29	18	77	95	41	45	107	43	106	53	64	157	38	52	56	52	52	107	53	26	164	82	20	14	74	104	64	84	114	97	28	34	24	85	57	156	33	113	62	116	55	24	40	21	67	60	70	39	138	59	94	34	54	66	119	51	84	64	86	49	7	37	67	91	36	53	81	63	51	25	43	73	131	66	49	24	25	88	56	28	78	116	71	34	27	108	33
STEAP4	23	12	94	163	67	106	18	7	12	14	11	7	6	11	4	192	11	7	20	23	31	41	42	151	6	17	1	26	4	6	11	5	6	177	21	79	21	6	34	5	36	418	8	18	14	10	20	168	24	29	4	40	119	20	22	11	164	926	94	362	719	56	67	371	12	107	2	35	31	20	5	34	0	12	4	28	16	26	106	13	374	32	266	36	107	223	54	26	7	51	27	29	24	10	3	5	9	37	8	71	191	259	4	43	32	13	9	7	0	1	133	28	35	7	12	17	4	25
PTPN7	96	61	93	110	223	153	3	83	31	12	72	32	41	0	40	52	0	98	118	52	123	86	25	236	13	103	2	51	10	45	26	0	1	133	94	17	24	34	5	28	137	153	6	104	14	20	96	157	102	114	2	113	79	6	3	46	56	139	19	606	57	47	5	177	72	128	12	7	119	27	87	102	4	162	0	28	56	54	19	41	147	132	133	84	20	256	97	40	26	70	173	1	35	60	48	35	52	14	15	188	19	39	7	81	30	4	0	47	108	89	25	72	31	10	0	17	69	9
MEMO1P1	60	48	53	49	64	102	43	53	51	56	105	33	29	34	39	71	39	69	39	62	115	42	87	81	64	77	50	57	34	47	35	37	69	82	39	75	73	55	53	61	60	87	80	53	66	46	66	71	72	51	63	45	109	78	79	99	99	52	79	42	60	86	62	25	74	41	45	57	49	57	95	102	76	63	67	69	54	64	84	35	59	97	57	74	82	62	87	47	38	56	143	21	61	34	45	72	150	59	94	108	94	70	72	78	62	80	95	85	95	92	69	71	103	56	9	73	66	173
FKBPL	51	51	48	60	48	85	25	74	23	32	51	46	40	36	20	96	39	91	47	68	101	76	79	119	34	86	54	84	100	55	36	42	61	119	50	60	76	70	42	36	82	85	79	112	98	64	62	87	61	90	100	76	115	22	63	66	44	52	56	85	39	139	39	43	66	62	57	35	70	41	47	104	88	82	63	73	51	27	58	33	76	72	33	89	167	60	156	55	36	36	130	5	67	52	59	112	134	37	47	81	64	96	50	144	83	112	101	64	36	69	51	79	21	12	16	69	66	118
H4C9	33	16	146	75	112	203	21	112	218	16	168	18	22	4	26	44	18	58	12	48	41	36	34	192	28	82	33	36	26	172	6	26	48	97	31	20	18	15	28	4	259	338	30	55	13	36	152	104	49	51	74	45	63	9	18	26	76	40	18	150	146	81	14	202	82	90	9	37	31	517	34	66	36	59	66	10	20	29	48	100	37	22	37	35	59	49	71	45	17	38	73	11	42	80	42	367	48	15	5	124	26	47	12	36	27	73	40	181	73	318	36	33	9	5	6	27	42	43
PLAAT5	37	72	27	24	75	64	75	22	25	37	112	0	10	17	51	195	99	17	92	9	165	160	91	176	47	130	136	8	6	18	9	73	183	332	85	124	144	0	69	9	77	4	13	172	69	63	7	17	111	24	147	3	19	17	103	36	159	73	31	34	29	10	52	18	107	56	0	101	27	6	15	81	94	112	108	52	133	18	120	102	111	93	79	163	16	7	29	30	68	142	149	4	57	96	19	28	64	10	4	53	164	17	2	42	52	247	212	83	74	79	107	13	19	15	0	62	2	20
CENPA	61	47	84	52	44	248	0	87	64	85	70	26	23	19	63	236	0	88	0	115	138	10	127	93	14	129	0	176	181	241	30	0	0	88	2	0	56	45	0	35	97	48	43	9	144	97	52	61	67	22	0	52	289	1	0	3	125	7	27	43	85	129	0	53	146	56	9	0	60	200	93	99	3	56	0	54	78	3	2	65	30	80	44	16	238	42	227	134	4	11	92	2	143	52	81	213	258	0	67	47	2	23	9	53	8	0	0	93	230	109	18	24	21	3	0	29	52	263
LINC00893	37	96	83	115	75	32	106	26	37	79	59	10	40	31	24	54	154	45	51	34	210	72	72	65	50	78	109	33	53	12	27	108	87	32	113	172	72	12	123	36	98	9	15	32	95	81	50	68	70	35	106	188	18	30	90	84	43	122	41	75	196	11	170	39	32	80	20	93	73	39	75	21	118	89	104	54	52	45	99	68	102	61	63	79	100	131	91	117	55	175	57	7	55	57	29	50	48	56	9	23	88	18	9	58	60	120	84	36	55	95	70	51	35	27	0	103	22	21
MAGED4	36	39	66	20	32	70	26	32	104	219	182	25	52	152	51	52	20	104	16	40	128	53	91	40	92	214	24	94	128	46	41	30	84	227	16	36	40	31	16	54	61	102	67	26	93	39	51	92	214	25	27	112	288	66	18	89	151	66	24	12	116	76	23	10	83	28	72	17	29	65	87	34	80	59	78	82	41	12	20	71	174	65	46	44	74	26	109	114	43	53	20	10	81	57	25	140	63	63	32	27	31	51	89	129	60	187	31	22	89	39	41	71	36	47	16	18	50	66
RAI2	15	59	12	18	28	9	137	17	58	68	26	71	51	101	7	29	135	48	23	52	137	83	90	10	111	67	142	28	89	13	72	132	153	93	26	164	37	132	85	144	105	102	85	55	17	85	8	34	18	48	146	39	12	135	125	42	40	42	2	16	67	27	116	22	22	6	172	164	19	25	39	43	132	71	165	3	19	41	165	26	47	42	72	63	25	15	24	39	95	84	38	29	101	56	24	31	10	80	128	30	158	84	89	67	101	251	243	41	38	32	69	6	113	50	8	53	21	137
SGSM3	85	54	23	43	55	56	83	47	64	67	63	87	77	78	19	110	80	25	59	44	65	81	80	39	115	68	88	32	161	53	85	76	111	53	30	91	34	155	75	82	90	43	201	35	71	70	27	95	56	44	91	59	23	35	24	86	24	56	64	60	55	65	67	32	57	38	76	68	113	50	82	62	99	87	73	33	47	54	95	62	81	61	27	89	82	50	107	120	94	62	84	11	51	44	43	52	115	49	92	20	50	58	78	54	75	132	80	29	65	77	61	90	76	82	14	55	36	58
AC008771.1	22	44	64	49	46	56	105	41	52	40	46	13	31	36	29	96	88	58	42	32	160	46	116	76	34	30	174	60	42	36	51	132	178	53	39	161	120	38	110	39	46	22	99	66	66	41	49	72	39	36	135	43	41	96	106	30	93	52	26	19	63	69	64	23	52	24	117	137	33	6	49	33	185	53	153	89	23	49	135	31	67	104	43	87	68	39	69	43	61	112	113	11	99	38	52	54	50	32	36	17	135	44	35	89	80	252	204	32	49	41	77	80	46	41	4	102	56	46
AC009948.3	42	27	8	71	144	90	25	44	129	45	146	11	95	171	50	41	31	27	41	15	149	136	96	40	9	121	48	63	38	176	99	25	48	40	61	36	54	20	36	98	96	67	107	60	19	52	56	212	26	37	17	17	45	66	20	90	75	74	61	118	158	19	35	26	140	122	102	56	42	2	19	29	34	94	51	20	32	46	47	86	119	108	24	47	217	117	152	14	23	53	164	5	80	32	112	19	319	21	15	16	45	112	45	67	19	37	38	30	67	93	60	130	77	7	1	83	106	62
IL32	451	26	470	306	61	203	7	79	33	18	111	19	60	52	40	21	10	19	30	19	165	55	16	122	38	147	6	83	17	58	14	1	7	147	80	10	110	21	4	13	76	18	2	103	34	31	69	94	109	24	15	255	42	18	28	20	81	40	313	592	84	37	13	108	64	57	52	17	44	2	46	34	5	64	22	5	24	18	20	88	153	26	76	18	54	42	93	26	62	45	210	9	4	71	35	34	94	15	8	139	28	8	9	18	14	5	15	120	77	104	16	129	18	29	11	27	80	17
AL358334.2	122	25	18	26	36	47	22	47	40	70	152	19	93	4	11	131	20	7	70	32	146	76	36	14	62	125	15	31	90	113	32	6	4	61	36	25	35	33	11	54	43	60	62	191	141	97	91	151	104	61	7	119	68	21	11	17	93	144	53	28	116	43	16	50	117	138	39	12	108	35	140	169	7	43	19	67	189	35	32	124	89	85	21	68	14	359	149	249	41	71	44	12	49	196	72	34	180	39	41	120	18	29	18	199	73	3	4	99	73	18	26	70	61	29	2	22	61	59
ANO1	474	33	80	96	43	32	44	137	32	29	94	14	10	18	50	108	41	22	12	29	259	44	25	88	34	84	49	7	33	33	3	73	51	20	30	92	15	3	70	34	58	33	44	37	28	66	109	45	74	227	98	94	81	12	42	56	129	31	24	74	929	7	52	110	56	73	159	55	42	19	87	33	76	40	90	25	17	14	68	32	36	31	97	43	189	74	59	24	46	31	67	39	51	41	15	21	12	17	6	125	86	14	17	21	63	111	63	104	184	13	67	15	44	4	3	41	181	8
ANKRD19P	5	78	1	0	12	0	387	0	1	83	6	6	10	49	3	6	399	0	2	3	3	13	69	3	36	6	366	0	5	0	12	207	257	6	1	526	4	0	375	18	0	2	17	4	12	61	0	0	5	4	197	2	0	55	214	11	4	6	1	0	0	2	454	6	0	3	48	282	64	7	4	0	328	8	406	0	0	30	362	5	76	19	34	114	13	4	2	18	109	125	0	29	91	38	25	35	0	241	5	2	276	13	18	26	124	282	246	4	14	2	123	1	8	13	8	129	6	16
LINC02821	86	7	19	70	580	164	4	162	4	15	137	2	14	1	1	75	6	10	62	2	19	13	11	244	1	0	6	56	2	39	3	10	3	23	60	7	2	0	0	2	141	111	7	337	19	7	181	172	87	10	4	149	48	0	5	4	121	81	14	35	17	6	12	153	19	190	1	0	55	14	53	30	4	39	1	0	16	4	21	32	52	6	37	13	17	77	245	2710	6	32	11	6	3	28	35	2	53	4	5	34	7	2	7	6	4	10	3	29	9	13	139	24	2	1	1	49	26	17
TEDC2	45	55	77	7	27	76	45	38	95	85	78	27	41	91	22	299	38	65	0	99	117	26	83	45	51	64	66	77	195	123	97	56	58	62	14	30	40	57	41	89	80	43	142	18	120	95	73	38	56	12	60	34	105	8	22	34	48	38	1	42	134	115	46	28	92	26	94	34	88	77	99	45	54	62	55	78	75	21	61	58	35	102	32	54	136	62	170	94	49	50	56	10	72	66	45	158	207	26	198	8	62	22	44	65	70	82	42	57	143	120	21	48	72	27	15	39	72	104
LINC01232	68	72	57	104	60	73	18	42	19	41	145	30	35	47	62	114	35	22	78	27	47	95	25	215	147	132	49	52	17	37	15	10	26	170	55	26	67	42	24	46	72	50	19	217	175	136	35	99	111	92	29	8	111	44	32	73	141	142	116	63	71	12	50	69	49	50	19	33	65	6	77	103	33	76	35	57	78	41	42	70	73	171	35	36	47	115	62	122	87	54	203	12	31	75	9	44	127	58	46	131	36	53	32	109	25	28	18	154	86	54	54	85	60	155	11	62	16	18
INKA2-AS1	50	62	11	17	21	33	61	52	36	74	62	67	37	87	25	66	53	31	30	125	110	53	72	56	64	58	42	75	121	107	104	82	82	93	12	61	98	81	45	240	62	25	166	20	90	80	40	32	30	32	92	12	74	44	63	77	29	16	24	17	40	173	43	7	43	22	90	54	84	64	107	33	49	37	34	88	50	115	48	20	33	79	43	56	115	22	79	63	80	40	98	6	65	53	41	233	199	65	69	17	153	137	87	63	64	107	110	30	77	81	27	70	195	33	41	94	46	88
INE1	71	45	72	84	126	43	51	46	59	57	104	91	39	110	25	164	44	42	32	37	87	73	29	58	110	59	30	45	160	63	114	44	45	21	48	22	101	104	56	50	88	45	92	25	42	93	56	137	73	19	47	116	39	44	37	64	132	44	94	68	94	25	48	31	63	77	137	24	99	109	64	59	36	71	57	37	65	60	26	92	100	48	69	55	139	125	67	124	83	76	74	3	29	68	70	46	79	123	109	35	36	42	55	57	65	40	27	54	65	93	34	70	137	63	36	44	73	36
CFAP74	12	85	15	10	52	2	277	8	7	46	20	5	28	31	2	77	258	9	22	8	90	30	70	1	244	9	263	1	2	3	38	261	176	11	15	344	20	15	255	44	42	15	25	32	13	69	0	31	3	43	279	7	2	19	137	34	36	5	7	0	4	1	236	7	7	19	1	118	44	18	4	22	291	30	199	134	4	93	186	8	141	18	48	108	16	57	11	8	171	102	5	32	66	52	16	45	9	190	10	19	273	36	10	63	296	200	184	9	15	6	129	5	131	102	21	106	19	15
AC009120.1	74	54	7	66	120	25	89	32	44	77	115	129	98	127	18	187	101	27	46	26	43	102	36	25	126	56	73	19	101	39	127	87	59	21	79	58	86	176	94	80	64	34	179	23	38	86	24	97	51	33	39	59	30	53	48	52	74	92	30	86	149	4	134	36	38	49	82	85	171	57	46	37	59	50	110	33	65	95	65	78	100	27	40	47	68	111	38	104	66	90	51	13	64	43	57	64	28	139	101	4	48	34	46	33	83	49	32	46	59	53	44	32	124	80	70	62	78	22
CERKL	0	9	5	8	24	50	52	220	68	69	158	20	8	35	58	70	31	28	26	24	144	35	73	101	58	129	91	113	15	269	53	47	92	31	4	112	31	47	80	13	160	0	11	123	84	55	709	37	242	2	60	12	14	87	36	99	143	36	31	0	9	31	11	55	7	77	23	71	58	26	66	193	69	32	22	419	29	6	61	8	17	105	20	184	5	10	40	2	77	55	132	7	91	51	154	2	63	88	55	14	87	17	68	3	98	104	64	121	8	54	114	6	4	31	72	33	36	23
AC007066.2	98	82	36	17	40	47	42	55	63	59	83	50	63	87	40	91	39	48	42	57	90	108	61	44	69	91	37	45	125	37	41	14	32	31	29	36	90	78	9	199	130	71	100	49	39	107	47	84	90	92	21	50	54	135	26	125	42	62	79	53	67	81	25	13	69	61	112	47	41	60	74	87	30	71	65	47	57	78	32	68	43	53	50	42	177	73	111	83	74	66	125	4	71	53	44	101	121	32	63	46	40	89	62	99	108	47	41	150	91	43	56	81	104	92	44	84	40	77
ABHD14A	15	62	27	18	66	38	98	48	19	61	54	56	22	70	16	41	91	47	31	58	102	49	104	44	100	30	109	21	57	45	96	102	148	58	25	135	30	33	105	73	19	65	192	49	37	86	50	48	31	41	183	12	82	88	66	57	50	19	11	35	35	34	112	12	47	34	84	88	33	55	35	44	149	64	166	50	40	118	99	40	55	70	43	88	105	51	52	32	81	79	32	18	93	64	16	70	89	112	54	45	150	104	123	103	88	197	174	56	101	41	52	34	109	70	38	62	47	64
NPY2R	4	11	59	0	4	74	63	295	5	12	327	0	6	4	11	20	72	24	2	2	7	57	65	8	0	0	56	0	4	1	1	101	102	1212	17	65	1	4	68	1	53	5	3	28	40	196	646	0	18	1	117	23	59	0	79	0	32	90	6	0	0	0	17	6	14	125	0	58	20	0	61	19	79	7	77	71	127	19	79	0	15	103	22	175	0	371	124	19	18	54	41	2	47	104	79	11	49	3	0	5	101	1	4	530	69	147	146	16	10	3	167	173	4	8	0	255	0	5
PLN	146	310	31	22	23	49	10	99	24	8	16	7	11	60	12	64	2	12	181	7	121	30	30	90	14	14	6	65	4	107	0	1	171	44	25	4	6	6	54	54	9	517	263	42	5	26	14	34	54	92	2	18	16	136	219	15	57	18	20	76	538	6	10	28	8	20	12	111	17	6	130	12	2	20	24	10	8	68	2	0	85	22	75	10	73	7	550	20	14	14	37	20	60	18	22	5	34	32	112	46	504	489	16	12	38	370	82	25	41	14	81	27	51	38	18	24	12	117
TMEM125	7	220	4	13	332	49	22	34	10	174	5	3	126	42	2	79	19	106	96	2	75	359	102	305	125	0	17	4	0	28	87	57	80	13	249	19	22	2	27	0	31	15	19	11	0	54	0	13	2	139	123	0	9	1	29	107	0	11	0	37	0	1	124	2	197	3	0	43	65	14	61	563	34	458	42	0	185	5	72	5	69	525	39	153	6	2	0	19	154	138	7	87	97	57	15	81	2	19	0	1	100	40	41	15	92	109	78	6	6	21	68	40	5	93	0	197	5	35
MPZ	71	28	14	40	84	31	42	59	71	61	77	29	12	70	19	21	45	1510	35	130	113	94	148	82	74	13	29	30	172	42	67	42	28	48	38	54	51	39	37	51	99	45	115	32	44	24	67	60	17	7	36	43	37	23	34	49	27	46	38	26	105	43	52	17	44	42	68	21	44	46	211	45	30	66	38	33	11	45	34	14	64	45	45	21	143	53	61	16	43	60	59	9	207	19	19	72	36	57	83	17	24	34	24	14	44	32	40	35	83	120	29	38	55	59	29	114	130	200
AC010680.2	20	34	11	58	135	73	39	45	179	34	184	15	96	160	60	43	50	10	28	10	143	118	71	49	20	83	61	68	32	205	52	23	45	87	49	42	65	4	45	80	142	45	111	57	16	35	59	138	43	35	23	22	50	70	34	75	87	49	47	86	151	12	33	25	183	151	128	43	27	2	22	45	66	109	39	19	13	50	31	100	54	103	30	43	115	138	170	26	12	43	186	19	103	60	115	14	236	17	15	15	25	111	40	111	39	54	33	18	96	93	87	175	47	15	0	41	120	91
LINC01116	130	6	6	112	24	5	26	25	183	123	250	2	26	1	112	37	17	47	1	269	167	1	101	78	40	143	31	213	127	313	9	11	45	1	6	29	401	0	26	1	191	41	98	15	260	129	9	218	86	5	22	42	13	0	14	15	159	134	57	4	126	112	19	19	0	34	229	24	2	20	241	1	75	72	29	0	75	2	15	201	166	13	60	24	50	3	72	1	16	147	164	0	108	85	1	2	176	6	28	96	20	43	23	3	19	67	29	42	128	121	5	3	1	48	1	42	2	40
DSTNP2	69	75	123	76	70	70	40	92	51	38	47	70	53	28	44	102	49	28	79	52	140	95	51	75	53	69	54	70	85	105	23	59	62	95	87	82	71	179	39	39	49	78	54	95	47	39	90	93	68	98	81	34	76	59	55	40	62	60	49	44	61	142	65	29	72	67	46	46	55	46	42	60	80	68	68	34	57	39	90	67	90	84	62	39	64	47	98	45	50	98	186	15	64	65	36	66	94	35	80	83	38	53	64	104	69	123	91	42	63	41	49	68	61	42	13	71	57	61
GRHL3	20	109	5	4	43	48	1	21	84	18	87	70	167	24	29	61	0	17	46	58	124	253	31	20	437	13	0	3	53	48	106	2	0	78	73	3	194	20	0	229	39	67	11	152	12	16	14	10	25	519	3	8	64	30	2	208	22	3	39	7	7	90	0	8	49	8	3	2	54	1	40	160	2	106	0	77	107	134	8	142	30	83	26	30	11	2	19	17	333	17	185	35	43	29	9	29	14	29	140	3	35	312	271	48	187	0	0	32	111	156	12	61	285	301	5	43	2	6
TFR2	177	38	98	65	18	76	77	63	73	41	100	5	13	64	23	144	112	20	2	39	18	2	36	16	26	66	118	0	379	14	48	116	97	43	2	122	128	6	104	71	44	6	191	8	12	66	215	55	27	2	164	156	30	2	67	19	80	16	12	21	11	47	65	28	10	8	59	56	141	107	99	24	134	61	132	3	19	26	95	36	125	29	58	81	96	43	65	70	37	56	113	2	59	45	11	21	231	90	3	179	88	7	3	117	46	208	140	23	105	100	38	81	126	6	17	116	103	40
PAOX	30	70	75	37	139	42	57	85	35	104	59	47	29	78	13	27	57	62	117	16	142	128	84	132	100	6	40	58	42	32	28	77	61	50	104	108	66	49	67	46	65	74	72	57	40	86	43	59	74	66	96	37	47	53	78	107	39	48	19	66	36	86	106	26	63	38	37	39	93	13	68	90	82	124	96	29	64	38	117	52	100	135	66	127	47	95	84	52	121	126	100	19	67	70	48	49	88	33	39	46	74	57	66	83	85	98	102	41	79	65	85	54	27	51	17	86	42	41
NRSN2-AS1	71	59	47	31	36	74	100	38	44	80	104	45	34	57	27	70	108	27	49	42	114	52	40	33	71	53	109	34	133	47	64	65	66	86	57	64	83	81	111	53	66	47	132	24	56	56	67	37	39	109	74	17	92	46	63	53	147	54	60	51	65	92	75	21	37	26	55	117	76	20	60	89	97	42	135	35	76	62	68	49	88	60	29	74	88	55	87	48	53	109	151	3	62	33	37	226	89	88	57	18	88	57	46	95	73	69	115	45	85	57	45	61	53	73	25	79	72	44
RABGEF1	110	71	79	105	64	61	41	50	66	59	71	73	81	49	31	111	46	35	60	29	102	79	29	39	91	59	57	54	110	67	69	51	60	85	52	72	71	88	22	71	52	60	105	25	97	93	107	95	53	57	42	160	36	34	38	69	90	64	115	49	79	29	63	57	55	70	44	47	124	58	64	64	56	74	68	58	62	61	50	61	110	52	71	64	95	111	69	61	74	65	142	11	53	47	48	58	139	69	58	51	64	64	80	41	74	36	31	60	50	65	46	59	70	72	23	70	80	36
DAZAP2P1	53	91	121	52	21	87	31	71	24	52	144	97	15	67	21	17	26	55	51	39	113	109	78	104	146	107	42	45	52	46	76	34	28	65	88	65	43	96	54	66	62	37	127	124	36	52	52	117	79	81	54	54	106	48	62	76	45	73	96	50	52	64	34	66	77	39	100	33	47	92	42	94	35	29	51	55	33	116	73	74	57	72	30	39	90	57	79	42	74	60	116	12	60	47	29	92	110	58	93	95	40	107	58	84	75	78	56	51	89	68	40	51	84	89	21	86	82	69
ADAMDEC1	22	22	36	126	40	13	0	307	23	0	13	13	40	2	4	121	0	47	115	12	6	0	29	631	0	14	0	18	1	0	1	0	0	142	111	0	160	10	0	5	62	9	76	144	0	29	18	12	231	464	0	59	70	10	0	0	4	79	11	1500	19	15	0	142	4	151	18	0	48	124	73	161	0	28	0	2	99	0	0	375	12	65	5	34	2	15	10	84	0	11	9	0	19	20	602	0	15	0	129	64	0	3	286	2	2	1	0	183	3	43	2	12	0	1	1	2	5	2
GCH1	53	130	59	41	51	98	31	71	36	15	47	17	21	9	10	131	31	50	24	67	151	54	53	152	18	106	14	24	26	16	29	31	64	80	94	40	31	19	27	10	79	62	28	178	38	78	47	154	107	131	52	189	127	36	55	89	27	86	124	371	91	65	46	83	38	80	16	60	55	14	38	63	18	82	74	34	28	16	36	109	73	64	102	128	101	93	58	29	37	72	99	8	46	144	29	49	59	6	13	225	105	71	19	164	34	51	58	152	81	49	61	140	28	21	0	21	70	68
FMO2	14	122	46	43	15	5	17	15	50	44	75	149	29	33	9	20	37	12	38	1	52	115	40	36	227	8	3	5	1	79	21	19	33	147	49	38	95	292	73	85	29	22	5	25	50	43	32	30	9	18	22	3	34	79	130	423	152	87	5	347	86	47	115	87	34	2	15	119	40	22	9	67	12	48	26	263	7	93	35	23	186	189	149	155	34	59	10	10	144	37	31	27	44	13	11	31	23	93	180	67	76	192	65	174	185	58	29	14	10	25	164	0	89	168	3	55	8	50
IGHGP	2	0	0	2	0	0	0	2	1	0	0	0	4	0	0	10	0	34	684	0	5	93	8	5	0	2	0	0	1	0	0	0	0	3	3	0	1	0	0	1	6	4	0	0	1	0	3	112	0	24	0	8	0	0	0	0	17	9	0	6499	2	19	1	1	0	34	0	0	0	7	4	4	0	2	0	0	3	11	0	0	1	0	5	1	2	0	0	15	0	8	0	0	7	0	5	0	0	0	0	10	1	6	4	0	0	0	0	3	0	30	8	0	4	0	0	0	2	0
KCNQ4	81	41	15	3	67	30	166	9	42	63	35	13	21	27	16	125	184	43	83	9	92	218	27	33	101	28	197	41	19	19	71	176	160	87	45	206	78	10	145	65	80	15	48	17	10	71	53	39	15	166	169	17	16	9	42	25	89	49	85	7	30	53	164	8	21	42	3	134	47	71	24	43	204	58	189	114	56	118	128	57	87	173	21	37	32	14	21	30	56	62	159	3	52	55	36	14	157	52	19	12	200	28	3	15	69	257	201	34	22	80	55	8	72	37	0	58	18	18
ITGA2B	58	93	81	26	69	28	63	22	63	31	57	74	145	156	8	85	77	14	29	64	47	98	54	5	145	45	72	29	157	31	179	63	24	34	68	148	102	72	85	57	16	41	473	22	36	25	17	59	83	69	71	51	36	40	29	81	62	37	58	35	81	22	89	20	9	49	127	45	40	28	72	26	73	46	63	3	22	47	120	81	103	48	136	50	90	113	28	85	105	49	31	25	57	37	34	185	82	66	90	39	61	114	100	74	118	82	44	24	21	42	45	50	69	112	21	94	40	15
A2M-AS1	15	97	82	20	60	34	74	25	111	32	44	157	61	153	27	62	95	50	46	28	69	82	119	66	118	23	63	23	126	63	67	53	69	19	26	86	91	360	63	97	76	24	127	41	50	65	11	28	35	96	82	20	66	138	35	85	28	46	24	123	23	26	71	28	21	53	93	76	53	73	26	68	96	64	64	53	36	46	100	23	35	63	21	39	109	33	33	56	135	108	19	19	104	29	56	105	40	80	108	10	55	73	98	111	147	107	61	17	18	62	67	35	99	122	33	82	71	30
BCDIN3D-AS1	29	59	58	3	27	39	85	23	46	62	63	74	34	102	39	42	155	20	37	62	112	76	74	32	80	26	145	31	99	97	19	130	168	62	19	100	27	101	94	106	47	58	218	59	66	67	71	38	34	14	164	18	44	43	88	68	48	32	38	16	29	54	83	7	28	31	69	125	54	29	49	14	189	61	127	68	26	46	59	33	52	74	40	61	51	28	22	10	64	80	68	23	90	37	21	91	87	85	53	22	153	66	78	85	138	254	215	63	39	68	62	44	67	63	28	99	58	26
LRRC8C-DT	23	100	17	2	79	25	82	16	130	50	87	83	83	54	39	87	70	53	58	31	115	150	104	38	121	35	59	29	95	29	108	46	56	35	59	61	123	174	37	87	85	60	43	38	78	53	44	37	44	75	87	28	36	76	52	151	16	28	28	34	23	32	84	14	49	29	32	82	53	60	46	81	60	105	54	44	48	77	73	43	70	100	31	126	73	43	49	42	120	88	111	38	82	46	53	50	43	43	125	12	63	94	125	99	229	110	67	79	32	49	74	23	79	143	10	92	38	68
ALDH1L1-AS2	7	30	44	16	43	33	53	47	29	109	222	2	2	34	87	52	28	8	20	5	327	48	34	8	38	1	70	7	8	21	7	14	16	51	36	24	50	8	44	30	54	13	5	152	139	70	291	5	189	17	43	4	478	573	52	22	95	145	76	2	36	112	51	1	59	99	0	23	84	9	13	29	43	33	47	255	51	26	18	96	31	208	45	199	2	58	176	67	38	126	179	3	54	21	29	8	37	35	1	2	26	10	11	547	50	91	29	80	139	14	39	71	17	9	7	39	1	7
TCERG1L	17	45	6	1	4	0	304	4	1	79	1	0	6	22	0	8	321	0	2	0	2	5	128	5	16	0	361	1	0	1	5	298	334	2	0	313	6	0	262	8	6	1	22	2	33	87	0	0	4	0	257	0	4	0	389	14	2	2	6	0	0	0	216	5	1	2	0	292	93	0	2	0	393	11	466	5	0	33	247	0	43	5	49	178	1	4	5	16	84	59	1	26	113	36	1	22	0	107	0	0	343	4	8	14	179	426	473	3	7	0	123	0	17	21	8	156	3	27
CCDC102A	73	14	42	121	78	117	21	141	41	18	121	17	91	11	28	46	5	51	60	65	207	114	66	65	132	108	7	48	53	33	92	8	5	74	70	7	69	24	34	58	71	111	73	116	90	73	92	89	112	60	10	122	121	60	23	70	121	54	110	68	192	81	20	53	59	77	24	20	27	34	92	86	20	43	14	84	28	82	14	122	59	50	35	19	88	128	227	61	49	54	154	4	41	48	35	108	100	58	39	55	13	69	64	145	70	22	11	80	85	11	55	121	64	67	6	10	82	85
NBPF10	52	79	19	70	89	71	42	89	32	33	119	74	92	70	39	141	27	56	83	26	146	53	45	90	195	69	29	55	48	42	184	14	15	56	42	29	65	84	33	50	52	77	71	80	73	130	108	57	114	73	24	65	87	73	35	85	129	118	82	80	54	28	66	52	70	65	56	17	148	30	53	81	25	40	28	94	53	79	26	57	79	77	16	79	43	83	94	92	79	78	162	8	40	57	46	48	47	72	94	63	17	48	93	64	60	26	14	60	42	54	43	54	76	122	28	47	80	52
LBHD1	34	95	75	110	96	54	27	53	59	55	93	33	84	101	34	145	28	37	56	47	182	85	48	86	92	79	16	32	73	53	75	27	34	65	44	39	67	88	24	114	93	81	100	64	71	67	26	94	74	74	28	91	30	33	31	89	49	87	34	144	63	36	52	47	49	82	152	16	47	162	50	51	31	76	45	40	98	64	39	61	89	82	24	40	137	136	61	78	54	111	85	10	71	22	63	35	87	66	84	56	30	58	51	84	115	24	30	56	68	74	48	55	87	39	44	57	103	43
HHLA3	76	33	65	82	81	34	71	59	36	52	54	73	61	45	56	74	59	61	97	43	107	82	85	99	80	68	34	72	104	45	42	58	54	100	85	80	67	125	54	51	108	63	52	136	72	62	83	56	59	89	60	47	118	40	55	89	32	81	58	50	30	78	81	27	59	64	26	46	97	39	52	46	49	88	87	75	41	80	67	45	73	135	38	72	129	74	77	65	52	49	149	9	80	33	61	32	73	52	93	39	44	110	69	127	58	52	34	60	67	68	47	50	34	66	1	76	43	34
AC134349.2	81	159	83	48	61	71	40	52	94	76	56	82	73	66	27	119	36	37	28	38	64	48	77	30	53	60	44	38	111	71	77	34	40	57	46	78	65	189	55	105	61	26	126	34	74	117	38	72	126	87	35	61	32	55	28	81	101	70	76	64	97	17	39	49	48	40	58	37	119	120	72	68	36	62	65	83	63	31	44	86	50	65	22	65	144	107	70	90	84	34	70	8	94	34	36	100	114	91	126	28	17	32	102	56	72	38	19	44	45	93	51	74	64	86	41	81	77	23
PROX1-AS1	18	155	18	23	68	17	47	63	38	76	28	26	55	78	52	43	26	24	57	36	95	50	71	59	117	54	50	46	259	188	56	59	53	37	64	50	28	48	29	74	88	115	59	16	142	79	26	172	29	30	51	56	73	42	53	97	133	33	55	20	92	75	78	25	32	48	62	62	51	68	65	99	60	93	80	106	53	64	65	57	34	46	29	72	18	61	99	50	68	36	148	10	72	52	83	130	124	61	55	22	78	48	74	69	59	85	80	62	51	46	75	70	60	83	7	53	117	185
AC022034.2	57	43	63	653	125	143	18	375	6	91	266	0	10	10	0	14	21	63	35	25	60	114	52	134	18	47	15	16	21	46	11	18	19	122	30	9	36	0	5	4	6	1	15	209	119	106	6	65	32	7	17	499	505	313	34	25	57	175	11	18	238	13	33	6	7	165	10	21	46	12	17	50	10	135	5	64	44	4	11	1	77	114	30	11	28	331	40	139	15	211	9	1	26	57	14	23	28	37	8	173	19	3	1	46	16	36	16	50	37	50	45	13	4	13	2	60	4	4
SECTM1	32	26	87	74	123	151	2	58	10	8	52	36	52	8	10	60	1	80	14	147	78	26	49	225	8	123	1	22	13	18	1	1	0	121	56	69	44	20	7	9	154	110	23	261	49	94	84	144	147	186	7	61	42	14	41	14	64	73	95	378	24	63	9	107	15	122	3	4	124	23	45	32	5	147	8	6	13	17	64	209	213	19	123	221	49	56	82	98	44	12	62	4	73	107	27	67	74	12	28	284	72	52	78	137	50	6	8	168	33	68	79	147	18	7	0	15	39	59
AC234775.3	77	65	32	45	57	35	54	35	71	65	39	75	58	65	25	64	49	53	45	23	78	50	124	30	65	54	103	38	90	47	45	106	115	67	49	82	103	72	69	61	47	46	161	24	82	58	47	61	89	43	79	40	44	151	47	64	65	42	59	39	50	32	81	18	61	69	42	64	75	50	70	34	107	68	104	55	50	39	60	114	67	55	51	51	153	50	78	32	45	45	111	13	120	48	20	89	80	38	116	28	141	57	70	60	95	135	124	60	53	100	59	68	51	51	23	89	71	75
SIGIRR	57	64	56	40	179	148	64	50	41	59	84	9	41	24	6	47	82	34	125	18	74	141	61	156	44	29	42	28	4	54	38	100	88	86	113	95	51	36	130	33	58	87	27	54	20	84	74	81	64	63	97	27	21	22	72	74	37	50	13	226	185	40	92	54	75	48	12	59	50	78	54	78	82	167	70	22	70	31	124	18	116	78	112	120	46	56	43	48	62	84	23	13	97	25	36	41	103	43	37	75	143	75	39	106	88	100	82	40	32	46	132	19	27	24	4	62	39	76
AC022613.3	88	107	33	60	92	48	73	14	51	72	102	130	106	75	37	90	78	16	62	27	102	102	57	46	72	43	59	30	57	70	63	59	45	16	93	69	49	72	65	96	49	22	85	28	57	88	89	37	97	44	48	61	24	80	65	82	83	53	71	68	108	28	102	37	97	42	83	105	95	13	65	84	62	76	41	62	86	77	82	86	82	95	61	93	51	52	84	73	89	94	76	23	28	99	32	69	69	61	85	18	43	40	68	42	122	53	25	43	76	52	70	29	87	96	18	70	67	52
FAM110A	29	18	49	52	22	78	21	73	87	72	67	69	37	24	9	68	19	45	41	60	78	67	44	58	103	70	21	49	198	175	135	19	20	73	30	33	64	126	13	113	97	71	242	18	49	19	34	46	21	102	40	51	99	24	19	63	122	31	6	83	69	196	20	28	16	60	143	21	37	130	80	102	21	42	28	44	57	28	22	51	45	28	57	25	124	72	96	51	149	9	67	7	50	21	33	413	112	84	96	48	10	173	188	66	47	24	20	23	116	53	15	70	90	88	13	36	86	106
AP003972.1	10	41	6	0	0	11	202	1	101	75	32	44	77	9	0	15	240	83	5	68	8	74	158	19	72	34	187	3	98	22	129	132	146	8	1	177	50	26	134	123	33	0	4	1	32	114	0	98	3	42	123	8	4	262	256	40	3	9	0	46	20	36	105	8	56	14	119	153	36	23	153	10	193	86	164	2	15	29	131	12	31	8	44	96	122	4	18	21	81	94	2	21	148	13	13	69	4	60	156	0	109	36	30	32	257	133	73	32	117	146	118	29	34	60	4	130	211	52
EXOC3-AS1	49	68	37	46	59	74	55	55	59	56	107	27	56	64	12	122	52	35	30	79	89	67	88	62	84	102	49	66	135	79	35	82	55	61	39	32	37	18	51	62	133	107	185	53	73	58	46	53	41	69	79	48	73	37	66	46	55	40	43	20	64	111	82	23	43	49	78	36	77	24	51	30	85	93	82	64	92	24	56	71	72	73	43	91	114	58	99	26	63	55	77	6	77	29	33	106	89	42	42	52	74	50	43	106	95	141	101	106	118	46	67	81	55	55	14	39	123	114
C10orf105	6	135	6	0	50	3	51	0	3	140	39	12	1	7	36	352	33	13	385	1	117	465	118	65	81	3	14	1	13	63	5	16	10	127	56	94	159	4	35	4	33	4	9	14	30	104	6	2	1	18	39	0	13	10	45	86	1	143	22	5	5	116	100	2	113	2	1	63	76	20	46	111	8	96	52	620	215	7	62	78	60	855	224	239	3	3	2	11	9	78	157	10	119	23	18	11	2	11	0	0	23	3	10	12	39	76	12	58	0	6	379	5	9	14	1	82	0	3
KCTD4	4	109	0	4	8	0	128	6	2	73	8	40	68	106	5	4	113	13	51	32	34	73	310	11	86	1	97	0	0	6	9	93	192	13	52	125	114	32	55	28	8	40	180	7	52	74	0	4	2	30	110	0	15	120	269	68	2	15	3	7	1	30	29	6	46	6	4	107	150	117	8	96	83	139	103	5	59	37	106	0	61	124	68	604	10	8	9	2	72	90	0	20	381	40	2	87	4	62	24	0	98	136	40	66	92	250	205	18	6	14	210	8	24	106	139	116	24	201
AC091825.1	81	59	30	90	39	56	69	41	23	47	107	31	40	39	16	53	69	17	88	49	32	43	51	47	53	68	110	41	77	28	5	101	121	43	25	125	118	28	85	27	58	43	173	68	93	94	53	68	41	52	116	43	58	63	90	32	120	63	91	36	58	32	44	32	60	78	46	96	68	14	67	43	153	79	161	35	30	34	105	37	81	38	34	97	92	68	78	58	63	47	134	11	82	81	32	66	111	41	22	53	140	50	44	72	50	157	199	52	56	74	71	92	50	73	14	85	45	51
AL162586.1	23	79	12	43	79	22	48	17	33	70	63	161	58	226	30	72	51	33	54	22	93	85	42	51	193	56	38	42	127	57	107	52	24	5	27	57	76	208	79	341	48	50	77	16	51	38	40	28	59	20	55	76	32	41	36	68	89	13	95	81	59	14	86	13	38	43	81	64	63	70	57	28	74	46	57	26	40	205	55	72	52	42	25	59	131	75	23	61	112	118	129	11	27	22	30	20	48	118	103	33	39	63	88	128	89	43	28	28	26	56	25	70	326	105	71	42	15	14
AL356968.2	48	56	47	32	57	111	23	103	26	31	74	35	40	54	32	77	17	53	43	47	122	72	151	140	58	122	33	144	64	89	78	23	31	109	40	36	146	41	67	52	37	105	97	48	37	49	92	90	88	58	45	69	95	66	47	73	56	34	69	43	37	122	34	35	78	77	30	44	27	28	75	73	60	89	56	44	81	39	31	41	56	171	44	63	84	56	117	54	45	48	154	19	148	26	30	60	101	25	44	91	65	116	93	50	55	65	28	69	117	81	48	62	43	34	27	82	86	74
ARHGEF33	54	90	16	24	45	19	174	10	31	68	32	50	78	49	15	71	192	30	38	18	94	42	63	13	106	26	179	16	36	33	20	138	208	35	24	200	83	78	136	41	69	30	132	26	71	78	39	81	35	28	130	47	22	17	150	77	28	32	33	19	35	19	125	13	54	29	7	161	48	13	37	56	206	57	143	66	23	42	167	31	75	69	41	100	36	18	51	32	90	93	32	27	113	42	15	77	49	72	94	19	142	53	33	62	65	278	185	51	44	28	63	40	47	99	14	105	19	28
AC009403.1	87	28	50	39	50	56	39	32	80	49	111	63	42	84	42	107	49	30	30	38	98	70	72	75	84	56	41	54	202	79	54	31	30	84	50	55	53	80	37	115	86	41	200	81	102	95	86	85	67	59	30	70	46	21	25	78	86	77	18	25	111	59	58	19	90	68	73	56	89	43	78	76	54	78	56	68	89	33	28	98	74	79	35	47	119	99	82	48	67	42	55	12	67	55	73	66	140	51	83	46	32	52	67	78	55	53	32	90	37	93	63	50	68	80	38	85	48	50
TNFSF13	28	60	75	150	127	62	66	93	18	42	26	24	27	22	9	72	71	61	91	38	128	79	54	341	30	27	32	28	5	28	21	52	23	181	73	72	77	18	27	15	69	152	32	211	8	51	40	289	73	141	47	129	15	36	28	63	65	128	23	173	49	89	77	78	15	83	17	59	44	9	74	92	55	80	82	50	53	30	53	48	113	99	83	78	7	175	76	120	29	87	50	9	78	56	27	18	25	30	26	203	67	58	21	47	59	83	31	64	75	48	84	68	29	19	4	41	31	36
KRT8P15	50	56	37	11	81	21	138	12	69	97	81	92	47	84	18	113	172	14	24	12	29	53	78	14	220	8	165	12	117	42	107	151	65	31	53	113	64	132	145	103	11	32	139	30	41	134	13	31	39	19	93	71	5	35	59	69	66	32	28	30	55	7	211	24	24	14	152	114	74	22	32	23	155	36	130	27	48	99	89	45	94	54	47	82	58	72	37	66	100	69	7	19	83	38	46	57	51	164	173	11	92	19	70	24	87	59	51	17	31	26	82	40	128	140	50	75	20	8
PITPNA-AS1	75	62	28	38	41	94	25	67	61	54	74	55	34	59	46	59	12	44	18	51	161	94	66	110	65	86	12	148	127	78	34	13	32	59	36	18	99	79	13	110	83	73	114	62	95	79	77	75	56	68	22	51	68	82	40	42	104	28	74	69	33	115	25	16	42	21	69	18	40	73	52	42	20	74	33	90	65	40	27	52	35	116	32	58	125	44	125	63	35	50	215	11	64	51	54	70	149	56	114	81	30	118	70	176	72	39	42	136	155	31	44	68	41	48	32	44	73	120
SNORA38B	97	22	24	75	111	67	24	49	100	87	114	23	20	34	44	32	35	50	67	30	118	34	30	82	64	49	5	56	71	12	77	24	21	80	65	18	83	44	28	41	57	43	137	45	29	41	97	69	47	77	36	123	162	43	26	41	102	89	87	88	250	102	56	21	60	75	312	39	59	57	24	43	30	40	26	272	34	34	41	62	92	78	69	34	166	28	45	37	37	18	208	12	38	38	44	24	146	50	61	95	24	117	93	100	39	14	42	59	59	49	24	123	29	29	100	71	26	129
AL008707.1	98	53	5	81	12	29	36	46	30	96	158	101	14	18	9	7	46	50	0	115	128	25	63	48	66	29	23	45	77	44	72	16	27	95	18	27	56	151	37	19	32	11	79	40	56	141	61	87	99	5	49	69	196	56	18	81	34	13	41	25	390	15	16	29	64	73	106	16	94	79	202	54	30	42	36	127	84	4	25	18	115	34	41	86	104	194	110	212	58	40	20	6	65	128	61	117	274	21	225	64	26	36	38	46	47	38	43	61	115	84	24	91	20	37	0	65	57	59
CDC25C	33	67	60	35	23	143	1	65	85	88	71	28	24	35	32	275	5	190	2	185	74	7	111	77	20	86	2	156	251	25	44	5	2	68	3	3	57	56	0	31	76	29	43	5	102	117	45	50	46	18	3	51	177	2	0	14	191	1	11	55	92	170	7	48	144	27	13	2	53	42	80	126	2	58	13	83	156	14	4	59	46	128	38	36	224	57	205	165	5	15	57	2	88	57	56	244	223	1	99	37	5	16	23	37	9	1	6	94	189	105	22	23	37	10	2	17	126	368
AC016949.1	123	128	45	88	91	75	63	20	61	73	74	67	60	71	21	106	61	32	46	59	34	49	52	37	53	51	63	64	91	45	52	37	34	24	91	41	56	123	42	71	44	57	104	42	94	132	76	77	101	40	19	100	42	42	35	51	112	87	72	59	112	10	56	79	56	70	97	93	77	54	49	84	56	77	74	48	82	30	32	49	116	51	88	47	230	118	65	41	59	83	67	9	82	51	41	62	122	49	100	60	67	36	47	57	67	31	28	68	60	43	43	44	63	55	39	69	93	28
GATD3A	20	26	18	16	129	159	94	31	17	19	101	118	85	124	21	121	69	44	56	78	212	84	72	26	235	27	62	30	39	21	61	24	36	47	57	101	69	25	67	35	69	32	109	52	34	69	36	112	15	35	60	16	36	83	48	34	10	12	21	18	12	30	43	30	92	89	38	13	26	32	39	20	191	95	28	22	35	57	138	65	34	191	19	38	257	15	204	20	169	27	37	4	72	19	80	42	48	86	20	101	100	40	26	120	236	172	45	20	116	31	28	157	36	177	19	55	46	44
AC090114.3	83	62	54	74	134	83	35	62	71	40	76	65	72	69	38	123	34	44	40	18	57	58	49	44	150	51	36	45	110	87	86	26	35	53	82	40	90	104	28	119	54	80	147	68	107	92	105	100	81	58	16	67	30	43	28	75	109	63	75	54	91	21	42	28	59	59	57	32	69	54	63	67	36	61	37	55	72	52	30	66	70	71	37	40	91	128	77	79	76	62	147	20	62	37	43	47	118	69	104	36	29	70	80	50	67	33	35	60	68	50	39	48	105	114	30	76	94	31
FAM241A	141	35	53	70	113	113	83	191	32	58	57	11	9	13	18	75	55	80	43	33	123	16	65	145	15	30	60	18	7	22	14	36	69	87	82	81	28	20	59	6	110	47	15	146	18	299	110	90	69	55	66	27	98	32	59	32	111	80	67	111	322	5	57	73	145	75	31	85	24	3	62	153	58	75	53	26	38	17	96	3	100	124	97	77	61	57	62	31	46	68	37	35	74	75	25	55	14	8	14	95	120	47	30	79	59	69	72	98	94	26	75	53	12	21	4	97	147	50
S1PR5	18	194	6	15	537	43	41	51	6	121	33	2	89	33	2	61	23	37	136	13	98	266	60	168	83	11	20	4	1	15	77	101	47	7	335	51	36	2	47	1	35	12	17	11	14	63	4	20	13	50	145	11	76	0	38	103	7	7	0	35	59	4	182	5	145	12	16	43	133	4	74	361	53	427	125	0	107	0	114	1	71	248	38	174	8	7	14	50	94	113	5	99	55	54	30	67	1	40	2	8	101	38	45	54	63	103	86	3	19	28	92	55	0	57	0	204	40	26
AC138207.8	60	31	40	47	113	86	26	69	73	58	92	1	16	32	38	127	33	67	43	61	177	132	38	72	95	38	38	26	95	69	89	25	28	69	56	73	63	14	56	47	46	115	1	66	113	138	82	135	94	20	34	70	90	128	35	108	120	77	60	63	47	54	48	35	82	83	6	39	54	100	51	120	24	92	44	88	97	38	63	99	117	47	24	67	143	107	72	91	101	70	150	15	46	32	66	24	155	14	8	59	65	17	7	74	72	39	47	73	68	76	65	36	33	84	0	56	59	52
SMG1P4	105	57	60	102	95	34	70	27	74	28	63	40	160	37	47	66	34	43	18	21	31	45	67	91	36	30	97	22	79	90	186	82	37	48	19	46	204	100	97	221	69	34	175	18	160	16	36	41	37	39	26	135	24	55	129	53	28	123	162	26	42	31	95	26	61	24	32	55	140	37	30	85	29	80	41	36	55	131	34	52	89	58	55	52	109	50	26	39	39	70	73	26	77	39	24	85	36	30	132	23	80	38	29	68	278	73	26	41	21	47	54	78	159	29	3	51	45	37
MCHR2	5	54	1	0	0	2	284	0	0	63	0	0	0	20	0	0	246	0	0	0	1	4	125	0	7	0	514	0	0	0	0	230	438	0	0	263	0	0	219	0	0	0	12	0	14	61	0	0	0	0	450	0	0	0	112	4	0	0	0	1	0	1	140	0	0	0	0	216	36	0	0	0	337	3	429	0	0	14	248	0	23	3	41	154	4	0	2	0	70	75	0	20	104	54	1	72	5	21	0	0	601	1	1	30	155	723	565	7	4	0	129	0	5	2	1	134	4	33
AC011497.2	46	91	63	63	43	60	55	53	42	103	88	48	48	95	20	78	55	48	57	51	156	84	98	150	48	65	20	57	70	44	40	73	87	81	65	66	93	53	55	30	58	61	0	74	43	45	65	35	52	71	98	62	106	56	56	61	48	48	69	90	41	107	63	40	45	49	26	40	80	34	53	75	81	54	103	44	76	80	70	27	61	80	74	83	49	67	56	35	41	125	171	11	85	41	23	75	87	34	36	59	61	82	31	115	75	130	108	56	71	45	90	53	40	53	40	47	63	117
LY75	57	33	183	349	50	211	2	85	50	35	72	2	39	10	9	59	11	77	44	20	189	52	60	621	7	82	9	12	1	2	3	4	26	135	66	23	40	16	15	16	93	47	7	159	24	41	56	109	103	108	4	97	52	47	42	94	26	93	59	313	164	28	25	105	52	132	1	38	43	7	64	52	7	29	12	10	26	12	22	6	97	90	48	80	9	153	89	55	8	77	59	10	52	74	6	52	74	17	13	524	40	58	10	122	63	10	16	95	62	38	75	130	25	12	2	40	13	11
CCDC13	55	93	52	36	58	44	71	38	54	79	79	76	68	111	4	82	78	38	103	43	128	125	94	62	153	20	59	40	33	58	84	102	48	66	79	63	103	108	65	59	68	56	83	61	48	55	55	43	24	82	66	33	51	46	52	75	79	38	9	58	62	25	97	29	58	59	52	60	94	37	84	62	44	74	72	217	59	70	100	21	67	111	71	99	66	53	42	46	95	73	25	21	101	54	24	33	57	80	91	15	54	64	90	69	124	56	77	46	56	45	63	37	54	90	13	92	20	51
MIR4300HG	2	79	9	4	11	17	13	3	50	16	29	127	106	571	17	16	22	0	71	4	134	143	28	7	143	3	21	22	17	116	60	4	9	39	15	18	159	152	25	110	20	261	2064	5	28	40	11	58	36	48	49	0	33	22	33	91	30	14	24	25	18	27	15	7	22	15	70	76	14	25	26	72	14	18	26	63	43	121	26	6	16	37	8	29	20	25	11	29	46	58	26	7	22	37	13	25	34	98	163	9	26	133	99	31	75	26	18	21	12	22	21	3	72	99	144	23	25	36
GALNT14	32	47	2	30	37	25	97	22	86	92	33	179	31	31	17	125	103	17	5	43	56	39	38	17	94	4	120	4	42	11	118	214	206	13	11	90	101	452	127	240	104	21	40	12	17	39	12	11	8	7	171	14	26	8	96	77	13	25	3	50	28	6	141	18	25	6	37	88	41	50	34	13	209	58	245	1	2	73	141	0	40	10	32	82	25	6	32	12	72	111	40	15	45	26	9	95	31	94	211	0	102	19	121	33	70	236	228	27	21	24	45	6	198	28	21	98	80	221
GPR88	5	103	5	0	9	3	70	31	7	101	74	5	10	16	34	34	59	9	11	9	46	98	108	149	41	49	153	10	10	31	6	63	169	83	4	70	23	1	106	88	118	43	22	0	31	68	28	26	12	179	74	0	58	1	200	20	105	3	4	27	0	65	47	9	44	20	3	148	71	15	80	13	93	63	107	51	16	89	56	31	22	946	31	239	5	21	16	45	41	42	105	12	116	60	29	30	34	31	0	5	161	50	114	38	137	298	315	59	36	144	132	0	75	35	0	115	90	14
ZMYND15	53	224	28	98	96	47	13	44	44	39	39	28	71	18	13	125	8	33	134	42	199	115	65	154	149	36	4	35	4	62	103	11	7	158	198	16	33	35	10	67	114	124	7	99	77	31	56	88	80	210	10	30	41	54	16	116	72	90	38	103	9	46	39	61	59	94	7	29	122	23	51	73	12	103	9	50	73	69	18	16	95	141	63	108	16	114	45	110	91	198	82	5	38	35	58	31	32	54	43	135	10	80	132	67	125	13	9	47	80	57	66	47	71	90	8	30	34	41
AC034102.1	119	42	148	123	115	181	15	140	24	25	82	38	29	32	32	65	8	37	59	60	161	70	35	99	81	103	17	127	89	67	65	17	1	104	34	28	42	84	22	33	74	91	22	152	108	87	147	113	101	57	3	173	97	28	16	44	160	83	64	86	89	40	15	72	56	120	9	22	29	36	65	63	6	67	12	29	46	42	26	76	101	31	37	35	66	82	119	67	30	21	138	10	24	78	58	42	151	23	44	186	19	82	58	81	31	24	18	59	60	52	39	148	35	53	7	48	70	72
AC064807.1	46	78	67	55	75	37	29	52	65	70	63	45	48	91	15	44	15	46	62	74	111	112	79	79	94	31	35	87	112	103	86	24	44	112	53	19	99	86	23	107	77	56	190	121	50	85	50	86	39	82	44	46	66	62	43	68	61	49	41	49	51	92	45	30	39	55	113	27	48	68	51	39	40	65	47	64	40	46	24	67	38	93	15	25	123	79	89	61	80	70	111	8	79	32	36	112	90	44	78	45	31	130	62	85	115	53	43	48	73	76	38	39	54	78	21	67	111	137
CPAMD8	13	26	16	8	43	7	85	7	8	21	808	5	6	530	7	11	38	8	6	19	19	14	50	37	18	16	31	0	6	3	6	35	60	4	30	54	17	15	169	8	40	12	31	5	10	72	3	15	9	13	58	8	3	0	144	6	5	45	7	29	55	1	273	41	69	3	217	102	430	13	8	11	10	32	73	219	52	4	43	2	69	105	32	1409	109	6	5	13	18	41	3	5	76	10	3	272	21	115	18	5	124	10	20	19	82	35	74	7	3	20	50	37	52	6	90	134	5	15
IKZF3	37	64	41	26	20	35	39	12	7	22	9	6	74	14	1	21	69	33	102	25	129	70	46	347	7	59	24	5	9	7	2	31	23	94	359	54	31	3	31	1	27	23	6	57	1	53	17	48	151	248	38	60	6	15	58	103	16	42	2	2639	35	9	24	106	19	48	6	62	42	12	26	46	18	88	18	6	43	32	65	22	86	57	75	57	29	131	6	58	7	63	14	6	37	24	26	8	23	2	18	50	29	8	1	48	24	93	10	65	2	15	96	3	21	5	4	16	3	9
AC105429.1	60	73	13	37	81	30	101	26	53	54	49	116	83	73	7	96	73	19	30	26	59	63	51	45	114	87	67	17	120	75	67	61	42	45	32	91	70	233	68	90	73	38	130	15	69	76	59	73	62	25	80	42	29	21	47	44	78	80	86	43	71	13	48	41	48	35	221	62	124	74	86	119	81	48	74	39	43	43	74	62	83	41	38	44	137	85	59	74	96	100	33	10	61	19	49	130	58	79	165	17	69	27	63	24	128	69	45	29	46	37	41	39	68	93	31	70	107	16
IGLV5-52	60	53	34	35	45	66	48	35	64	68	93	71	72	71	13	37	56	61	46	32	64	58	42	74	140	42	72	61	97	63	79	109	59	49	37	89	47	78	51	142	52	42	80	25	47	80	49	74	69	25	90	29	20	55	50	79	64	56	44	71	43	38	79	29	64	37	124	69	44	90	68	61	97	52	88	35	66	91	67	31	45	76	42	98	92	41	69	40	89	108	53	18	74	62	64	135	112	65	101	21	76	34	71	32	85	124	116	29	71	100	42	50	152	70	30	44	72	60
ZNF497	27	55	12	35	98	23	54	37	67	42	60	87	31	75	17	133	51	43	42	45	125	90	48	32	171	41	49	43	145	54	160	44	63	96	42	35	68	79	34	89	17	63	40	25	81	61	77	132	53	63	39	118	45	33	17	78	48	58	68	27	113	51	49	8	68	22	55	23	96	76	54	64	55	57	51	137	54	82	24	122	41	59	30	57	47	89	186	75	45	42	151	5	49	48	104	88	125	40	78	34	34	36	90	80	78	99	48	88	106	33	35	95	100	85	19	39	70	76
URB1-AS1	56	36	2	54	45	66	22	96	76	22	70	27	60	71	26	57	5	45	34	60	161	98	85	58	104	79	11	92	125	40	55	30	48	69	22	38	47	68	26	72	108	138	112	52	84	64	62	39	57	69	50	43	84	88	31	43	32	40	92	34	39	61	21	28	62	42	61	45	42	53	84	38	39	58	54	76	89	56	50	40	28	96	39	64	118	30	97	46	64	50	96	5	116	34	45	114	118	29	68	43	45	174	49	140	82	72	64	379	78	45	62	52	62	56	16	53	72	124
MFSD14A	66	62	35	79	104	81	48	98	39	47	117	73	47	25	51	72	58	36	42	42	110	77	52	69	94	72	49	78	81	42	96	69	62	43	71	64	57	63	46	51	64	78	56	64	84	61	35	67	63	48	55	53	98	53	46	68	54	43	69	47	67	76	48	39	51	47	52	60	40	54	78	72	34	79	82	74	62	56	48	74	72	68	24	93	99	52	90	60	84	54	155	7	58	51	47	63	174	25	77	69	95	76	70	61	81	109	80	57	40	48	69	50	65	53	3	66	57	72
STAG3	56	62	106	100	45	205	14	37	47	44	111	142	37	16	42	41	22	73	76	8	61	75	41	100	53	69	9	15	53	77	65	28	13	45	85	24	189	176	15	71	45	53	518	19	21	57	46	54	25	159	9	10	21	20	10	90	285	39	37	135	28	24	28	44	51	29	36	20	167	145	58	57	24	61	21	58	48	104	14	15	57	73	17	88	32	65	50	24	36	94	191	48	44	43	44	24	36	99	141	44	13	45	47	153	58	28	30	4	48	36	21	242	72	19	54	81	65	40
LCTL	102	51	94	278	161	249	3	231	4	7	107	0	86	9	11	71	8	55	61	57	238	115	50	162	9	189	8	117	6	53	10	4	0	89	151	20	131	0	5	1	31	39	1	260	41	21	49	248	168	80	3	110	30	78	46	9	45	166	18	21	57	44	12	63	57	217	4	3	21	30	104	44	2	105	11	31	73	28	22	61	109	146	54	49	10	107	100	20	12	47	46	3	46	38	17	27	80	14	1	546	11	9	1	29	47	4	6	42	149	96	81	36	2	5	1	34	7	48
AC241585.2	44	33	17	73	89	58	90	31	64	39	94	48	20	111	11	19	83	38	35	38	51	97	61	80	63	114	80	46	57	18	58	73	107	24	69	74	43	31	106	64	83	13	106	114	84	90	74	63	40	37	115	75	14	135	66	61	57	124	67	96	73	25	43	24	106	50	15	64	57	20	67	47	87	70	111	22	60	40	71	113	111	65	38	81	125	77	102	70	46	57	33	8	60	50	48	146	103	86	55	44	79	21	21	65	88	122	85	99	78	13	78	69	58	40	38	64	20	61
AVPR1A	95	53	51	155	26	100	10	178	69	19	62	15	17	9	25	98	7	45	6	67	1490	14	26	196	4	8	22	23	32	66	5	6	29	83	16	26	14	9	12	5	66	24	23	61	4	39	177	254	17	11	9	48	133	11	38	8	61	25	25	30	309	38	6	118	78	139	107	60	26	0	33	77	16	18	18	4	14	2	16	12	90	8	161	13	121	25	161	2	15	40	74	1	44	49	14	50	20	9	32	27	368	40	24	52	28	65	38	96	106	9	62	23	2	3	9	28	227	45
AC015909.5	28	83	7	10	67	11	72	23	46	75	67	105	59	109	30	113	65	36	55	14	57	109	54	18	217	39	47	21	189	71	149	67	43	12	7	50	91	101	105	170	44	44	123	6	58	64	28	39	51	39	82	34	46	32	64	100	40	33	30	68	89	10	103	17	62	13	103	61	121	80	38	68	105	55	85	69	38	80	81	68	51	67	28	58	157	44	61	68	125	77	80	14	54	11	37	74	102	85	110	12	54	35	75	40	86	86	54	25	55	57	30	55	136	141	56	65	77	24
RAD51	83	32	87	50	48	160	2	66	93	116	78	52	38	56	23	243	10	79	3	158	66	30	81	50	21	113	4	158	117	130	93	6	10	55	7	10	17	99	4	51	83	59	57	41	58	106	85	44	48	25	10	36	128	1	2	19	96	31	5	58	85	205	0	48	149	57	37	4	49	79	89	161	4	35	4	119	120	27	6	45	31	111	61	23	177	36	200	116	11	14	68	1	56	89	53	184	293	14	166	20	2	43	23	34	11	8	4	63	158	142	13	33	28	16	9	26	62	216
TMEM74B	53	25	18	50	39	53	160	55	31	38	84	50	28	100	9	31	201	21	12	50	45	14	40	33	25	16	126	3	144	22	20	186	168	37	23	239	113	47	184	25	47	24	371	17	23	45	19	18	41	11	151	53	50	12	119	6	54	64	30	28	89	66	145	6	67	63	51	127	53	39	35	20	160	17	197	7	28	48	204	14	59	27	48	84	95	29	55	44	95	39	33	12	67	51	3	40	14	54	77	11	177	24	27	64	48	208	173	33	49	11	59	138	74	29	19	71	107	42
NR5A2	84	16	70	60	109	94	0	194	95	35	139	73	32	11	38	68	5	79	9	61	339	38	26	151	8	10	0	41	102	25	9	1	0	94	44	0	87	158	3	13	173	181	73	29	48	14	136	138	75	7	1	49	85	46	7	10	100	137	37	86	150	69	11	66	141	168	33	4	43	47	113	57	0	28	0	10	24	7	2	20	75	23	86	6	79	72	187	23	26	15	47	6	22	79	25	32	41	4	59	29	1	401	146	16	165	0	0	88	190	36	34	57	8	20	6	77	261	236
CCDC151	45	68	43	46	102	67	63	74	47	27	66	95	42	88	20	149	81	26	38	26	230	109	73	58	87	35	59	80	99	76	101	47	54	49	97	35	69	119	59	23	106	64	107	212	49	35	65	90	22	53	62	82	76	8	29	67	76	41	47	28	58	67	74	25	43	43	35	36	30	48	87	52	52	71	69	103	58	46	48	70	41	139	46	67	69	46	113	104	53	91	112	8	64	34	61	16	76	114	66	36	42	17	23	64	68	79	76	76	74	49	74	75	36	50	25	37	44	49
AC090241.3	48	95	29	29	70	53	120	32	60	56	71	32	93	40	18	57	90	94	21	37	24	45	110	37	47	65	122	32	69	22	11	74	104	22	31	163	91	57	83	52	43	37	81	33	42	131	51	55	57	40	53	88	47	72	84	25	85	59	48	27	63	16	47	23	61	56	72	153	116	16	85	112	68	61	135	80	55	38	124	28	69	39	30	132	83	132	72	88	68	60	51	20	101	83	42	69	128	45	50	33	78	29	31	54	78	85	69	86	106	37	90	92	32	20	15	95	73	74
CYGB	74	47	30	30	15	42	124	53	16	100	32	2	2	14	2	24	132	5	29	3	127	19	107	99	7	42	146	5	11	42	4	237	128	44	57	163	2	1	170	2	15	26	154	57	29	76	32	32	23	6	222	32	43	215	200	9	70	25	10	18	59	138	164	16	15	32	67	134	40	9	26	18	187	18	186	8	19	34	157	8	66	48	55	110	48	285	35	22	65	155	17	7	131	59	5	56	14	36	0	38	200	2	17	35	60	375	248	27	57	17	139	80	2	15	0	101	38	27
AL139407.1	45	115	48	80	54	65	24	50	70	29	40	27	99	100	26	100	41	37	91	35	70	107	93	87	84	75	67	29	61	60	43	19	39	58	53	68	69	80	40	160	56	100	161	34	70	64	73	90	84	68	37	54	32	48	70	68	42	101	66	75	73	27	60	66	57	90	107	83	54	30	92	87	58	100	53	36	74	59	40	59	61	121	37	53	68	123	52	58	101	99	60	14	81	25	28	49	57	46	65	47	60	43	56	37	55	28	34	58	62	71	42	27	67	120	26	88	97	55
RBP4	8	45	10	14	38	6	236	2	0	109	5	0	3	12	0	21	196	12	25	6	0	21	110	47	14	3	359	1	1	0	2	302	380	10	32	313	1	0	271	1	6	4	16	60	29	60	5	17	0	3	400	18	7	4	124	6	2	16	0	4	119	7	164	20	2	2	5	254	39	12	5	16	260	10	363	0	8	9	310	1	48	11	12	143	3	3	13	16	64	54	1	15	134	40	18	24	1	58	1	13	328	6	9	37	127	450	516	3	0	0	182	4	23	3	2	129	0	13
AL121761.1	85	63	64	44	89	68	41	57	22	30	117	83	74	77	32	49	25	26	74	26	92	115	56	90	133	86	19	40	91	90	126	31	23	61	90	42	50	130	44	85	92	77	153	84	58	49	80	103	78	45	20	95	16	47	20	73	229	138	25	76	113	43	51	34	31	46	38	37	69	84	59	68	30	65	48	45	58	45	36	57	92	36	44	21	89	114	119	102	72	60	136	9	52	45	41	20	63	85	74	35	52	58	66	60	55	38	20	31	65	58	35	84	56	72	28	59	65	26
PCDHA7	83	73	9	2	72	19	29	45	141	59	49	2	39	252	9	142	42	19	37	44	37	63	52	79	135	18	41	95	146	26	162	71	50	21	56	69	7	0	27	247	31	48	315	2	25	31	10	14	14	49	35	31	6	105	18	168	375	36	48	67	75	50	46	8	79	27	124	56	68	131	5	79	58	96	50	46	15	127	65	32	24	65	26	47	134	23	40	47	68	17	50	20	60	13	8	114	48	97	2	3	52	47	77	49	176	81	43	19	34	51	40	15	278	87	113	75	44	71
SERBP1P5	62	38	36	53	85	82	22	137	20	26	114	48	48	34	42	138	15	95	20	69	111	42	61	79	95	99	22	74	72	30	60	18	24	83	64	31	75	85	12	37	62	128	56	101	33	60	70	86	102	72	18	55	182	93	22	48	64	17	118	39	43	123	22	52	56	36	27	34	33	68	108	54	16	43	48	74	42	75	18	59	53	81	31	46	160	58	152	62	38	38	175	6	65	51	34	95	217	43	60	68	58	93	89	64	56	34	32	100	90	67	54	38	117	37	4	29	82	95
PTPRG-AS1	109	25	48	29	61	144	39	131	164	78	105	41	17	40	15	102	51	116	57	4	119	48	67	109	41	11	52	94	162	67	46	28	44	143	50	81	120	71	35	32	94	51	67	89	87	53	86	76	29	23	69	47	7	34	73	40	99	56	40	4	16	138	85	15	16	11	8	65	55	32	5	158	71	79	67	148	117	12	68	57	98	114	37	44	10	29	118	28	38	67	1	23	100	50	79	39	90	38	123	49	71	8	61	22	48	68	36	85	153	187	103	76	11	42	31	110	9	45
SMCO4	118	46	41	66	128	91	24	127	55	35	55	77	47	59	18	59	33	76	59	24	91	95	46	170	95	61	5	53	44	38	79	28	18	145	172	62	55	193	21	107	82	113	14	95	45	22	50	154	73	161	37	92	113	16	53	73	46	84	50	182	77	74	20	85	70	65	11	40	54	17	29	79	13	92	23	15	68	53	43	8	90	70	48	119	35	51	85	47	76	63	74	14	61	33	66	43	16	21	87	66	35	136	58	83	79	53	41	36	66	28	48	46	77	57	34	43	50	42
AC091153.1	62	60	55	45	88	166	16	84	39	31	70	24	32	136	16	98	12	92	46	36	91	66	72	161	42	50	32	117	51	28	42	20	56	81	38	48	40	14	18	45	44	144	107	60	16	29	41	64	40	128	28	34	198	44	61	56	67	38	149	64	87	163	30	32	78	46	68	28	34	26	54	120	20	65	34	100	42	32	44	16	68	74	40	56	118	32	127	28	66	50	149	18	70	51	44	50	132	30	30	80	36	186	123	55	34	73	36	42	123	48	102	32	50	34	17	47	82	199
AC253536.3	83	101	26	43	70	50	40	23	57	32	159	118	113	81	21	167	48	42	30	22	46	115	53	51	135	66	37	9	186	63	127	54	34	34	67	20	37	104	45	100	58	30	149	14	68	55	34	71	53	20	57	42	15	30	38	85	23	92	45	78	48	18	44	30	65	41	84	44	100	75	152	41	50	124	61	22	59	69	36	94	80	53	25	102	85	94	102	117	92	68	40	9	51	47	54	53	108	96	111	3	37	36	86	41	64	28	24	35	64	96	50	66	110	80	52	89	82	24
AC009812.4	53	49	42	46	35	137	7	46	61	74	73	30	68	25	19	139	24	55	5	84	80	45	72	53	17	144	61	80	17	59	11	17	26	91	23	4	81	37	11	69	51	61	72	42	73	68	143	152	99	45	8	26	180	53	41	34	190	104	77	35	51	74	23	33	96	106	6	32	53	29	126	80	36	53	18	69	113	21	11	56	56	58	34	86	107	87	196	68	45	36	72	2	54	95	50	128	302	14	28	59	46	36	15	57	62	75	18	130	138	73	76	51	27	36	9	67	112	155
CEACAM19	47	35	31	137	108	21	100	28	36	63	70	63	78	40	35	139	104	48	22	40	42	51	73	17	156	44	69	36	95	6	139	67	30	12	70	110	79	51	89	135	41	43	119	11	28	54	36	41	47	26	73	119	31	39	77	72	26	23	179	48	99	7	129	21	33	22	43	54	81	55	31	28	68	33	83	25	40	72	108	70	88	28	70	50	85	50	52	72	129	75	118	18	62	41	123	41	52	63	143	25	112	55	102	44	52	44	52	25	36	66	71	118	157	79	41	102	63	14
AC074117.1	83	30	43	90	73	53	25	35	92	32	96	96	68	78	86	119	21	38	45	51	117	82	44	51	91	46	11	52	120	68	63	25	15	56	40	36	86	190	33	96	105	43	128	26	101	69	52	43	56	53	16	110	49	56	19	74	61	42	85	43	98	35	44	27	63	42	91	18	105	130	82	54	15	69	24	51	50	51	25	57	50	61	35	45	199	29	75	59	89	30	224	8	66	43	31	83	71	68	146	30	19	77	47	82	56	25	22	67	83	80	27	73	81	87	55	65	59	81
SNHG9	50	60	17	49	85	67	10	156	80	46	63	54	27	21	43	54	9	86	23	53	80	63	59	91	61	98	17	114	47	52	65	14	24	58	31	20	81	57	16	46	77	58	37	54	93	48	63	98	83	34	34	61	229	94	30	49	86	19	60	23	87	44	19	15	76	81	56	36	35	58	57	60	14	92	25	129	42	63	18	76	45	81	46	81	131	68	131	48	49	40	211	14	92	49	91	139	126	53	73	83	34	150	88	110	28	61	19	68	124	113	60	35	52	45	4	57	79	123
SARDH	98	50	138	43	91	92	112	41	8	44	74	10	30	38	24	75	134	7	12	7	87	90	70	86	33	47	70	38	15	111	7	84	44	135	75	71	262	21	71	8	20	5	20	215	79	159	34	38	38	10	152	32	64	5	107	26	22	14	23	130	84	49	128	36	48	91	9	61	43	22	28	30	132	63	115	31	20	27	80	99	42	154	57	59	32	14	52	79	60	197	74	3	75	70	24	173	23	64	12	268	105	10	16	39	66	129	68	71	75	23	71	14	17	13	6	76	31	149
LRRC37A15P	151	60	84	75	110	49	89	62	35	54	44	42	67	31	12	91	75	37	92	27	83	136	29	109	58	66	75	33	130	25	47	68	76	57	101	124	72	43	79	56	68	77	104	71	47	88	54	75	100	96	61	75	32	22	58	49	129	73	51	107	48	30	78	56	37	63	20	87	106	24	50	55	62	73	41	23	44	46	84	27	58	84	41	38	64	95	45	47	46	69	101	12	23	39	25	142	72	23	75	48	55	96	42	42	47	90	75	37	47	74	63	60	56	47	14	74	79	63
SMIM27	41	66	37	35	74	79	34	59	52	25	60	65	46	55	19	68	38	86	34	42	102	69	63	100	73	35	43	39	71	47	54	44	60	54	26	71	67	45	39	84	83	102	108	31	80	49	78	83	59	62	40	28	154	106	62	35	101	61	24	73	81	104	8	40	76	42	24	41	30	18	77	48	47	76	46	102	52	53	70	28	68	122	29	80	247	30	91	22	87	47	145	8	55	46	38	119	141	33	92	32	60	148	58	157	76	70	66	82	44	35	30	51	43	57	10	72	70	102
ZNRF2P2	23	63	29	35	53	32	41	41	80	53	116	97	55	78	22	90	34	31	45	68	77	41	67	46	100	69	55	40	137	129	69	63	54	86	67	40	75	112	57	158	56	29	141	61	122	91	59	41	30	16	50	59	45	38	23	95	105	44	39	31	47	17	33	12	27	29	108	55	47	45	36	73	43	76	90	55	53	62	50	81	61	55	40	57	80	38	99	57	73	70	89	21	82	61	41	41	127	50	163	56	69	48	72	50	61	95	88	55	118	39	42	49	97	97	33	63	126	38
FCF1P2	48	57	59	43	44	74	21	78	53	76	89	48	32	63	41	79	22	92	47	110	161	37	51	48	85	83	35	40	54	91	58	23	35	70	57	48	71	75	31	72	82	57	103	70	6	78	93	93	48	50	33	25	129	85	34	74	94	41	40	55	45	51	29	14	99	68	82	39	70	94	74	72	36	78	51	119	32	50	38	35	63	105	33	34	111	29	71	54	47	44	78	3	104	39	76	88	145	61	96	80	43	82	56	75	67	57	36	128	71	101	40	47	79	45	24	20	96	128
AL109809.1	13	52	14	22	33	7	180	28	34	98	65	54	30	206	15	51	242	2	91	5	25	110	79	4	187	7	128	12	22	45	71	110	74	14	15	135	59	71	228	46	18	21	111	8	61	92	10	27	22	63	201	36	23	20	154	56	27	38	34	20	12	9	183	14	21	31	6	191	101	46	21	30	204	21	205	52	18	80	106	48	68	97	65	119	13	61	24	44	140	122	38	24	74	39	35	42	18	189	25	8	88	23	74	62	136	144	115	20	28	6	76	19	39	82	17	106	10	7
DENND2C	58	49	117	45	87	60	43	57	85	79	70	50	46	25	41	93	45	16	54	19	63	53	71	95	58	35	64	32	42	36	19	33	42	88	67	49	66	89	90	34	82	56	46	117	43	38	42	79	39	26	52	27	52	120	79	44	48	151	47	53	154	42	66	58	99	86	54	110	59	8	25	80	38	45	80	59	70	35	36	6	100	104	85	59	72	34	33	16	87	85	79	28	86	54	53	120	31	48	73	87	72	81	45	166	105	120	56	142	57	13	92	80	40	48	10	77	77	89
LINC00645	74	594	52	0	0	26	11	3	23	5	59	11	46	18	6	3	9	6	7	134	6	20	73	0	35	21	11	29	51	345	13	0	6	22	3	10	23	14	1	66	121	10	308	4	169	28	44	72	913	11	8	4	28	49	4	263	4	12	3	50	13	5	3	1	13	10	9	38	164	128	25	25	3	191	7	3	3	18	1	0	2	10	19	22	218	31	4	9	63	3	12	0	90	16	8	383	12	12	21	4	9	158	78	210	83	15	10	9	11	3	31	16	34	26	5	4	1107	70
GPX1P1	101	24	28	118	98	110	6	211	28	21	90	15	16	27	10	37	10	79	67	105	185	84	27	129	40	32	16	102	44	55	32	18	25	250	216	11	24	33	16	24	105	120	40	83	32	26	169	108	106	130	19	10	121	26	24	71	50	86	96	92	30	124	18	81	79	184	24	19	48	23	62	132	23	167	17	54	79	20	12	48	40	124	71	121	46	82	145	64	39	98	57	9	28	57	44	21	77	21	43	185	18	42	30	46	47	24	8	26	32	79	65	65	28	38	8	8	45	112
ZNF843	18	28	52	21	38	46	35	27	66	47	94	89	43	93	16	23	47	34	48	54	203	75	57	35	157	21	56	45	143	82	39	61	60	128	15	19	196	153	28	96	130	42	343	102	131	58	69	72	33	47	41	42	47	134	29	45	33	46	54	38	35	70	30	29	44	52	157	33	40	62	82	59	51	77	46	58	26	25	40	49	64	19	18	24	29	24	41	75	84	45	57	10	68	20	54	31	88	99	69	27	80	102	127	45	114	80	64	15	104	51	42	63	72	110	20	69	55	67
LINC01902	14	204	5	20	56	6	167	11	43	160	85	7	29	22	35	33	186	134	6	13	78	24	207	28	6	9	177	24	128	86	19	182	99	100	28	348	14	9	119	6	241	3	2	7	71	92	37	92	4	4	139	5	4	0	181	2	36	52	0	3	62	76	160	30	1	4	7	90	34	58	25	5	124	45	148	37	144	24	339	46	169	67	33	72	36	15	12	9	38	84	42	18	236	29	25	69	12	18	30	0	64	3	3	49	33	133	130	15	40	122	63	19	8	6	0	208	82	60
CACNA2D4	74	56	95	114	139	99	2	102	21	15	88	239	57	7	3	84	7	56	40	40	80	114	20	261	23	171	11	41	22	30	39	4	10	99	105	19	71	619	6	40	60	137	12	39	15	13	69	99	73	135	5	102	28	9	9	78	58	135	47	161	25	56	28	101	69	159	2	2	45	8	44	36	8	151	13	17	56	45	19	45	160	69	33	37	30	165	62	133	70	44	86	10	23	31	65	7	26	18	51	224	19	64	92	34	78	8	18	41	54	109	23	51	45	9	1	18	34	30
KRTCAP2	57	77	32	72	124	67	32	27	68	65	46	68	90	53	31	96	29	59	48	28	93	84	60	71	69	43	32	43	115	75	109	43	24	41	47	33	78	89	34	75	64	56	72	57	62	53	62	73	69	64	41	121	58	33	27	94	104	81	46	95	80	42	18	43	70	42	84	52	81	67	77	70	29	61	39	75	68	22	52	65	97	55	46	68	104	95	90	77	78	48	111	7	66	49	66	43	112	44	81	53	41	65	46	63	60	63	25	90	76	71	34	101	76	54	16	54	97	89
NDUFA9P1	79	75	29	18	56	44	84	37	27	84	109	36	68	66	11	174	93	33	23	96	36	62	34	35	139	83	75	15	105	58	99	97	62	46	24	93	40	81	56	54	49	41	123	38	57	96	47	96	82	18	69	35	27	54	51	64	27	78	76	39	63	15	84	24	92	32	119	60	92	80	99	73	87	68	92	12	81	50	61	69	80	41	67	57	41	117	56	169	76	118	40	15	41	70	57	44	95	84	82	20	38	24	45	57	87	32	32	58	80	62	28	78	71	91	10	66	78	40
LINC01176	24	76	48	27	129	48	22	40	42	34	102	69	121	18	27	212	55	30	117	32	64	94	35	27	94	99	26	26	61	110	71	31	16	82	123	37	61	112	37	96	78	71	66	53	105	112	27	22	77	76	16	193	36	32	31	114	96	143	48	76	108	44	43	34	57	63	35	23	129	19	47	89	73	129	31	21	51	99	40	111	92	27	26	72	67	113	45	50	51	62	70	10	34	33	104	17	49	55	85	68	28	47	46	61	99	29	47	62	46	105	59	34	123	66	7	51	49	14
AC122688.3	55	59	24	78	45	22	110	30	54	61	52	94	70	81	24	78	110	16	38	25	48	48	88	26	68	45	129	14	164	45	87	115	75	23	21	173	75	80	158	25	30	36	121	43	55	106	24	35	53	5	137	61	20	18	158	55	82	46	57	47	50	13	97	12	31	137	94	67	55	49	19	22	165	36	124	35	43	13	159	62	88	25	55	63	156	62	127	76	82	104	54	6	66	62	13	52	84	57	101	9	82	21	22	34	86	104	64	12	46	60	79	82	36	36	9	103	51	20
MHENCR	38	75	29	34	72	46	41	81	99	44	67	64	40	59	39	64	50	34	48	33	41	79	63	61	160	31	44	50	101	40	71	75	53	28	36	44	66	115	43	132	73	51	186	30	47	45	79	52	50	61	65	73	100	47	48	92	104	91	39	84	73	60	57	24	21	61	103	57	90	56	52	48	40	55	64	31	76	35	44	71	76	26	36	59	128	32	84	47	108	74	121	12	81	26	56	67	47	67	92	11	36	82	72	78	103	67	51	51	62	69	50	99	85	78	27	71	44	94
SAMD11	55	25	5	10	40	25	17	21	9	12	12	120	13	120	3	77	1	13	10	29	11	56	19	39	483	97	4	19	18	77	49	2	23	16	6	16	55	80	24	219	48	449	98	2	16	15	15	56	10	21	23	27	19	9	26	26	9	0	77	89	34	83	18	34	24	5	225	13	31	68	22	11	3	63	12	107	24	148	21	70	23	42	15	15	12	43	129	35	165	10	5	33	27	40	5	6	53	100	71	8	29	392	326	14	48	9	11	2	163	30	3	12	225	351	54	16	820	70
CISH	38	32	80	214	108	74	3	61	33	44	73	14	9	4	18	66	8	28	61	57	79	65	49	198	51	54	4	40	70	22	3	6	6	85	64	14	65	12	11	10	63	69	16	58	31	83	155	233	75	105	10	192	181	10	4	68	142	102	48	186	123	45	14	105	58	34	5	13	33	22	37	40	4	65	2	7	44	33	19	62	50	23	94	24	73	118	127	188	41	35	114	0	54	41	40	1159	50	3	8	103	53	29	10	37	5	12	5	64	44	86	24	55	26	18	2	13	31	4
MTCO3P12	15	6	19	2	14	0	15	2	8	11	2	6	16	7	4	5	13	0	9	2	14	4	9	3	8	4	3	2	1	7	6	7	6	15	3	11	6	31	20	12	9	18	3	1	7	3134	0	3	4	7	11	1	5	12	5	7	5	3	1	7	11	0	12	3	6	1	5	8	5	3	9	6	8	5	19	0	5	4	8	10	1	5	5	8	13	3297	12	8	12	142	6	3	8	7	7	12	3	6	17	0	11	23	6	1	6	10	9	0	2	2	5	0	7	11	2	11	10	2
OTUB2	66	32	17	15	53	84	60	65	43	39	51	94	43	26	33	17	77	92	40	85	52	20	69	61	97	88	99	56	205	12	124	84	102	67	10	61	34	101	78	34	44	42	52	73	68	40	34	62	22	67	85	43	141	43	41	43	30	62	9	52	47	100	52	12	54	23	81	68	45	58	42	47	81	51	96	16	16	38	57	12	82	31	23	88	358	33	122	45	57	37	148	10	90	52	62	100	122	34	33	33	99	65	50	127	78	164	190	19	23	38	55	85	38	55	9	46	96	55
OPCML-IT1	7	32	1	0	9	9	152	0	119	90	35	89	96	19	0	18	163	84	2	62	8	132	93	8	148	16	166	9	108	43	186	155	142	9	0	183	46	39	125	105	43	1	8	0	26	92	2	98	2	36	118	12	10	108	197	50	1	5	0	74	61	70	193	2	32	3	122	134	24	48	128	10	169	89	142	1	8	14	132	8	26	7	39	67	122	0	23	30	75	89	7	8	131	30	33	47	7	76	184	1	80	31	51	8	230	95	70	12	90	92	74	50	118	109	2	97	156	38
AC000123.2	65	34	50	68	89	74	21	48	62	33	104	66	37	51	29	130	40	40	26	47	83	45	60	35	96	46	27	48	104	73	42	27	41	88	48	83	131	58	33	107	69	44	132	38	195	124	78	109	61	52	35	101	58	35	41	56	135	103	90	40	93	51	32	40	73	74	44	45	89	12	93	52	37	36	40	49	52	39	49	67	90	66	44	39	78	139	89	51	47	56	113	7	97	32	65	55	156	28	55	40	36	43	55	75	63	32	29	92	45	74	41	72	59	67	12	45	113	31
SEC14L1P1	60	86	54	59	84	44	49	18	22	53	92	127	54	90	35	151	103	28	60	35	70	53	49	38	119	59	56	18	120	85	47	44	50	15	63	37	58	133	57	128	75	42	178	37	72	129	65	73	35	16	54	73	45	19	30	79	86	73	46	62	84	20	95	15	61	40	140	59	87	65	39	53	65	66	64	30	58	80	36	59	58	39	24	52	94	108	89	77	72	55	50	14	64	39	39	51	138	110	100	32	56	53	53	19	43	37	17	32	36	74	39	28	112	95	43	83	125	25
OSGIN1	227	63	33	91	147	180	24	147	38	50	41	22	42	52	36	45	28	41	41	19	76	104	48	106	90	151	37	138	111	39	28	22	10	122	203	18	36	56	25	27	89	49	124	134	64	74	112	57	29	12	39	47	45	26	26	17	31	77	191	36	15	27	51	33	10	30	50	18	143	50	55	39	32	111	40	6	44	40	28	30	113	35	33	54	250	37	45	81	59	75	388	12	56	42	27	12	92	29	26	64	52	68	72	20	64	71	45	7	50	61	61	85	27	34	8	53	65	61
AK3P3	74	38	31	28	62	45	47	18	90	70	77	84	54	70	34	114	43	42	19	41	44	79	53	26	116	56	38	36	218	78	87	39	19	81	29	36	84	89	35	143	77	42	183	30	109	135	34	65	43	49	29	43	27	72	18	102	110	71	40	44	84	39	47	11	60	14	187	66	112	152	71	75	40	74	49	58	74	49	44	49	57	85	38	44	147	60	85	60	64	45	49	19	72	51	63	72	103	49	63	19	35	51	51	36	96	31	30	65	68	87	23	38	64	110	24	73	78	26
NIPAL4	155	129	104	41	281	139	14	82	3	98	9	13	66	35	38	100	11	49	169	6	73	242	70	111	61	27	2	9	3	56	40	44	22	5	237	2	32	1	20	0	42	65	14	12	10	26	15	38	10	63	68	122	23	30	15	59	39	38	185	22	7	10	93	39	135	28	12	23	123	7	57	367	19	341	25	4	137	5	33	11	131	306	113	77	10	4	39	41	47	74	520	30	59	23	22	24	13	6	5	30	44	65	28	51	59	33	32	6	6	60	31	136	14	67	0	147	9	36
ADGRA1-AS1	19	33	5	4	7	8	108	0	71	66	41	16	31	40	1	0	130	18	6	1	18	86	96	1	152	3	102	2	97	53	34	151	168	26	0	113	36	17	120	733	19	17	183	1	34	76	3	7	1	7	171	0	16	134	46	91	5	0	0	3	19	47	121	21	20	2	285	66	53	9	28	32	161	76	151	21	11	158	89	28	31	46	26	48	33	0	8	16	207	76	7	15	99	6	7	85	18	127	27	0	138	63	36	41	78	234	203	15	68	4	34	12	440	115	7	63	51	59
GPS2	69	67	25	33	93	26	32	18	56	53	115	90	48	89	79	87	28	32	41	39	176	58	46	54	120	87	38	33	97	55	84	48	40	42	50	59	62	142	42	75	68	57	132	26	85	56	43	48	61	44	34	70	19	56	36	70	76	57	66	42	60	52	45	13	87	36	61	43	131	57	64	76	40	57	64	80	79	80	49	86	63	76	35	70	56	102	90	77	75	60	184	10	65	35	59	33	137	67	124	23	32	52	38	61	72	60	46	50	77	38	47	74	89	62	23	59	63	47
PTOV1-AS1	56	121	32	49	91	26	47	20	76	70	89	85	70	66	82	121	42	51	59	49	69	103	36	14	113	60	33	15	228	62	137	51	30	28	51	31	42	89	40	100	69	35	112	19	56	106	31	78	69	62	12	125	40	39	31	76	59	48	65	48	135	24	70	16	67	34	57	33	134	139	34	62	39	93	40	47	72	78	52	82	79	85	51	56	47	41	59	89	60	90	118	17	39	34	86	63	112	46	106	20	7	56	32	50	59	38	19	134	41	18	38	36	90	92	28	53	108	46
BRD7P2	54	45	17	26	66	47	53	70	51	54	76	48	57	172	49	74	35	55	37	32	113	98	63	46	58	42	25	39	100	53	55	68	75	62	58	31	84	54	63	119	45	66	122	50	37	49	39	55	47	87	38	27	81	110	56	41	70	55	35	45	99	113	54	57	70	76	53	65	32	69	78	78	31	41	50	81	62	40	40	59	19	70	36	48	97	75	88	64	58	68	101	15	71	38	52	177	122	39	82	58	53	60	67	70	57	48	49	74	54	22	44	54	93	122	27	61	105	97
DUXAP8	145	80	14	27	62	30	84	85	22	53	111	22	140	22	13	95	99	56	13	59	149	44	77	196	58	46	15	142	33	63	19	77	113	36	17	152	12	37	74	19	173	83	526	33	123	27	31	15	88	6	48	24	56	11	21	21	66	31	19	31	61	39	47	23	41	30	104	30	23	247	78	48	105	76	25	15	73	8	115	10	67	15	31	18	28	50	147	22	52	21	73	15	91	36	7	204	18	53	50	26	62	3	0	30	155	115	56	45	171	39	90	18	1	61	14	41	66	128
MANEA-DT	34	108	31	34	50	65	28	18	111	49	68	70	70	84	22	89	12	71	50	52	89	86	83	75	66	30	24	29	87	82	44	8	25	109	60	41	61	172	26	114	104	56	150	46	72	144	35	83	95	48	14	20	107	71	21	98	99	110	77	85	61	16	6	29	91	47	83	44	92	87	61	80	17	46	36	85	61	36	18	17	39	92	14	62	103	75	48	84	100	46	133	7	83	30	37	105	124	40	128	15	18	105	99	71	65	32	23	59	64	28	24	36	31	90	11	70	106	89
FAM155A-IT1	7	44	1	16	10	11	150	3	5	91	99	48	48	220	0	19	196	17	24	16	3	45	61	22	115	53	129	1	45	3	74	117	128	13	2	113	16	75	139	499	20	34	372	52	30	69	1	15	14	30	100	61	25	125	106	50	9	120	10	32	26	5	151	11	14	27	131	128	49	0	9	0	142	19	162	11	12	119	134	1	49	13	39	53	59	5	41	6	171	80	14	17	95	52	10	38	14	158	23	0	76	40	27	51	154	77	51	14	10	24	96	19	322	157	74	89	16	22
AL356273.3	66	99	66	48	102	57	10	81	67	82	161	25	22	30	67	106	7	59	49	37	70	59	61	55	64	52	29	33	151	43	98	31	24	27	91	20	70	46	1	138	90	91	172	22	25	53	36	18	57	38	15	116	68	93	16	59	89	57	52	154	95	17	17	119	91	44	87	40	33	48	70	74	23	77	18	75	81	77	8	47	74	48	68	27	135	63	86	56	37	73	340	9	65	49	42	81	106	25	73	40	7	48	56	51	71	13	18	41	52	63	30	36	101	72	44	58	136	99
ZNF485	53	52	53	37	71	41	74	52	35	45	53	44	52	95	37	84	74	35	47	32	52	90	78	74	70	34	69	33	88	35	53	64	71	45	69	53	78	124	51	89	37	65	176	51	25	45	38	35	82	67	97	42	55	97	50	58	81	30	34	112	45	79	76	18	19	48	119	101	40	101	36	130	75	68	109	54	28	56	89	25	40	58	32	56	143	41	92	24	77	32	137	8	56	51	19	48	77	62	52	49	62	94	83	46	59	82	92	32	58	30	49	69	32	105	44	104	92	92
TRIM60P18	31	39	32	33	67	58	51	28	60	61	42	34	32	73	55	114	38	45	33	48	128	39	107	83	21	63	66	40	135	15	36	54	69	91	14	68	69	51	62	35	66	26	124	26	96	99	75	72	31	42	57	48	50	39	59	61	97	26	85	48	85	64	50	23	75	52	26	71	74	41	97	100	103	52	85	99	76	38	63	82	60	56	55	70	119	69	143	106	52	33	190	3	78	50	51	91	179	45	74	41	65	33	9	50	48	98	66	61	147	83	50	49	31	31	11	57	62	37
NXPH4	281	12	86	23	44	41	2	29	44	7	88	9	10	6	87	106	21	20	1	246	39	38	30	22	17	390	2	90	240	116	0	7	7	111	15	2	60	8	6	6	61	25	137	29	67	116	30	81	69	1	25	94	65	6	20	10	65	6	93	36	128	96	34	11	13	60	18	1	106	41	76	0	20	70	26	0	6	13	9	50	223	7	38	72	449	33	30	27	21	17	327	1	17	64	7	52	645	29	12	188	8	24	21	46	52	15	14	13	55	380	7	66	11	2	2	77	101	19
AC114811.2	54	85	20	42	40	73	121	34	19	38	25	79	86	62	9	53	127	8	32	32	56	58	65	61	65	50	102	13	27	94	49	123	121	19	64	80	49	371	89	61	27	37	111	39	68	95	45	25	65	82	118	31	77	9	103	57	25	27	15	22	44	15	94	26	25	11	52	131	69	30	29	45	129	54	178	10	33	35	85	13	41	49	31	128	28	48	48	48	85	82	33	20	58	61	30	40	69	18	183	4	140	60	52	144	108	165	128	85	29	17	78	98	29	80	10	126	44	15
IGLC3	2	1	6	1	0	1	0	6	0	0	0	0	9	0	0	16	0	32	432	0	10	117	14	11	0	17	0	0	0	0	0	0	0	9	3	0	2	0	0	0	14	0	4	0	0	2	1	691	1	50	0	7	0	0	0	0	15	3	0	5415	21	11	3	3	0	59	0	0	4	0	15	24	0	3	0	0	0	98	0	5	14	2	6	1	8	0	0	11	0	47	4	0	16	0	1	0	6	6	0	6	2	7	0	1	1	0	0	3	1	16	0	0	42	0	0	0	0	2
AL157700.1	7	125	6	17	14	16	19	15	44	73	25	26	99	314	34	26	32	65	29	46	129	75	99	13	123	45	21	16	34	75	59	17	20	17	5	28	126	43	33	274	51	159	515	8	33	55	12	31	82	105	12	1	24	155	62	90	54	28	9	53	12	34	27	11	50	13	171	43	57	12	43	171	32	42	37	67	27	66	27	19	13	81	26	58	17	7	26	18	157	53	54	12	101	38	0	48	44	211	59	2	44	236	92	17	164	9	21	33	49	101	38	13	156	125	97	90	97	147
FLG-AS1	11	52	3	14	50	358	63	185	6	32	4	45	10	14	7	18	92	25	36	6	36	120	17	74	74	237	128	5	0	19	384	51	171	8	38	118	4	6	99	128	6	6	7	22	19	151	3	9	26	13	105	12	161	2	29	373	8	114	243	37	61	0	45	52	16	22	1	109	30	44	2	13	103	100	142	10	34	87	107	3	36	37	38	75	10	12	6	12	59	171	84	7	20	25	1	21	6	42	159	13	81	24	19	23	150	213	126	236	10	4	9	247	132	21	0	109	2	22
PLAC8	51	39	28	21	554	123	5	150	46	44	90	9	16	2	63	20	0	14	15	51	19	128	12	86	9	54	1	12	7	15	25	0	5	297	3	8	65	11	4	12	51	188	16	66	108	10	5	67	11	73	10	48	9	82	15	479	26	50	22	118	52	44	16	55	153	198	11	11	87	6	11	6	8	29	9	39	5	37	11	25	171	14	36	155	28	390	174	33	11	42	105	1	10	87	38	64	0	4	5	34	24	34	16	456	109	6	4	304	93	19	144	188	8	20	5	22	49	50
AF111167.2	9	93	13	19	16	14	126	26	15	84	22	12	24	20	15	29	134	9	76	9	128	75	108	67	45	22	177	5	14	24	17	169	277	77	41	159	26	28	181	40	25	60	66	89	43	96	4	32	15	57	219	1	18	229	86	52	14	55	1	27	9	26	81	9	15	23	32	162	40	14	27	25	270	55	192	25	19	42	153	11	61	87	47	89	30	40	10	30	48	100	20	28	104	37	16	61	19	30	36	42	211	63	23	53	59	442	323	15	14	14	87	8	44	25	7	82	13	51
AL139220.2	208	21	55	78	162	291	20	120	27	20	39	34	34	22	7	58	26	71	19	43	160	57	23	92	95	39	8	65	46	54	49	24	10	62	60	11	56	89	15	58	43	110	21	186	66	38	47	110	102	26	6	150	23	296	28	57	148	135	54	67	95	16	23	160	127	69	37	31	37	115	86	23	9	69	20	14	65	45	12	131	82	19	20	29	36	97	85	104	49	49	55	6	28	20	42	35	54	43	35	61	25	39	43	197	73	45	10	21	97	41	46	79	41	72	7	48	49	124
DEPDC7	52	56	21	26	75	70	5	34	111	69	55	35	47	43	24	50	8	46	50	27	91	68	51	97	53	94	7	43	130	95	49	29	29	76	71	10	88	102	6	136	82	72	111	31	119	64	11	78	27	65	21	28	119	82	14	59	126	69	25	93	68	140	51	29	76	65	83	41	64	79	50	159	10	130	28	79	54	24	20	0	60	140	28	75	181	48	54	31	62	31	98	26	56	31	50	29	223	58	109	67	15	64	39	39	47	20	27	35	75	229	49	55	38	48	5	94	114	105
HLA-DRB6	1	92	1	66	143	54	0	88	16	8	31	30	64	9	19	91	1	86	153	43	156	88	34	687	4	54	3	1	8	23	5	4	10	163	222	10	29	30	5	23	99	116	12	336	7	35	54	204	45	511	7	74	19	9	18	110	57	64	15	256	57	130	10	75	35	101	5	3	49	29	32	168	4	66	11	29	78	104	10	24	70	80	37	48	21	66	39	69	13	53	54	1	45	41	47	37	16	15	65	208	8	54	56	90	41	3	11	87	62	62	38	41	76	1	0	12	17	20
HTR5A-AS1	4	21	1	0	0	0	197	0	0	46	1	1	6	13	1	1	178	6	0	1	0	1	160	0	6	1	398	0	0	0	0	253	633	6	0	323	0	0	156	4	14	0	343	1	25	86	0	0	0	0	305	0	2	0	187	0	1	0	1	2	0	1	103	4	0	0	1	230	18	0	0	1	305	4	316	0	0	29	234	0	18	11	54	156	0	1	3	2	25	28	0	7	173	31	10	47	1	18	0	0	517	10	7	47	84	704	490	11	3	0	68	0	0	2	0	142	1	24
CSN1S1	0	0	0	0	0	0	0	0	0	1	0	0	0	0	5	0	0	0	0	1	1	0	1	0	0	0	0	0	0	0	0	2	2	0	0	0	0	0	2	0	0	1	0	1	0	0	0	0	0	0	7	0	1	0	0	1	0	0	1	0	0	2	6	1	24	0	0	4	0	0	0	3	4	0	3	0	0	0	3	0	0	3	1	0	0	0	10	1	0	0	0	0	1	0	0	7221	0	0	0	0	4	0	0	0	0	0	1	0	0	1	0	0	0	0	0	0	1	1
AC009061.2	43	96	7	14	74	37	81	20	26	84	97	101	97	101	20	114	94	52	58	35	51	82	60	32	125	41	50	16	122	60	110	75	36	31	58	47	77	48	75	112	91	26	157	18	45	91	34	75	81	46	67	62	36	71	57	87	78	78	21	38	97	21	72	25	53	44	152	60	57	111	70	72	82	35	59	30	37	47	72	37	113	43	28	47	114	106	51	108	58	101	64	12	67	21	32	92	104	63	129	17	23	54	57	36	47	56	59	47	56	30	36	41	77	68	46	63	75	29
CLEC11A	63	41	44	140	57	58	26	109	39	24	141	18	22	34	19	70	23	37	28	68	94	55	41	92	63	52	26	37	88	50	72	57	54	127	26	23	54	15	64	74	85	136	56	23	42	46	119	152	43	20	58	106	83	63	52	36	100	98	64	158	284	30	35	174	78	58	53	36	49	64	61	28	59	30	51	50	25	59	49	66	106	34	60	37	83	42	125	51	54	50	69	9	43	46	35	96	83	24	17	48	45	68	80	46	42	47	64	94	100	63	44	63	51	38	10	38	154	57
AC073896.4	32	51	51	37	55	33	49	50	61	72	68	67	16	79	13	80	53	44	61	49	103	86	62	48	160	56	69	29	53	106	65	81	70	45	33	69	58	112	72	85	38	69	148	41	51	47	80	73	40	42	92	22	58	89	57	62	51	35	27	57	43	102	73	16	62	31	64	48	34	43	57	80	94	63	78	53	43	68	79	81	67	90	34	62	77	37	59	44	75	52	65	6	52	50	13	74	97	51	90	56	76	98	80	56	80	145	101	38	95	75	41	51	56	81	20	56	57	89
AC022400.7	55	98	20	49	66	56	24	51	70	48	76	49	123	133	37	89	30	40	40	15	93	81	61	72	92	40	30	32	59	47	70	29	29	24	44	30	44	53	32	108	60	59	222	24	61	66	43	41	92	70	23	26	84	92	16	99	98	78	34	95	53	26	54	59	48	29	120	30	94	99	65	92	49	66	41	58	49	66	26	58	70	61	22	26	208	61	73	62	66	47	168	14	76	45	60	48	124	69	108	29	31	52	77	38	59	50	30	62	64	72	52	55	105	48	37	56	121	69
HMX1	30	67	0	17	20	1	1	1	0	15	5	146	68	120	0	5	1	1	24	250	0	81	19	4	318	200	7	69	55	1	301	2	1	0	2	5	185	181	3	285	91	101	328	1	0	1	1	48	0	74	5	4	0	245	9	176	4	4	15	68	1	0	11	2	1	30	104	6	1	253	157	1	1	92	4	0	0	157	3	0	85	0	10	5	170	1	0	1	200	4	0	11	42	0	0	186	64	152	171	38	3	233	166	1	79	2	15	0	17	71	2	1	267	211	55	28	263	274
SLC13A5	11	26	20	22	1	8	167	1	0	109	177	0	2	21	4	1	153	31	0	0	79	12	80	19	17	2	237	0	0	2	1	107	80	2	1	57	37	0	173	4	6	1	28	13	11	186	0	17	2	0	283	0	1	30	252	8	6	4	4	0	1072	12	191	7	3	6	3	195	54	10	2	0	398	14	270	74	0	24	38	0	84	36	115	98	59	4	57	0	89	113	2	12	131	19	14	97	1	132	0	7	247	6	9	142	222	344	126	2	3	0	85	4	21	1	1	113	0	31
RBM20	175	48	84	30	127	69	57	123	17	69	225	17	10	34	45	227	56	10	8	20	160	17	26	20	20	72	23	18	18	14	16	73	94	15	40	60	10	28	64	18	24	18	14	100	142	151	50	53	251	19	88	30	186	10	26	6	167	124	46	38	326	46	63	33	59	35	8	71	46	6	59	57	112	25	96	81	30	26	67	257	82	43	58	64	41	171	29	15	42	76	111	10	36	54	80	40	7	40	34	47	80	40	26	78	78	111	141	68	83	30	28	37	11	9	2	66	30	14
AC009090.5	35	115	31	18	139	21	8	13	38	83	74	162	109	57	5	126	3	26	90	50	28	89	47	63	129	45	12	10	79	45	261	31	22	8	140	15	60	93	19	138	92	35	193	16	57	116	88	78	78	48	45	54	41	20	6	63	84	38	15	45	132	24	34	18	95	30	177	19	104	104	84	39	22	98	14	17	83	68	35	28	75	88	43	67	125	130	79	133	78	100	45	11	46	23	75	31	56	60	156	1	22	34	64	48	98	36	22	25	43	20	22	41	141	97	43	71	78	14
HSPA7	52	89	24	90	248	72	8	66	39	4	83	5	56	0	10	88	7	22	273	29	100	18	38	253	5	84	0	26	15	31	8	7	8	27	243	20	18	3	11	9	50	13	0	145	22	35	40	61	221	43	0	231	33	12	10	37	62	302	66	213	82	56	20	106	9	81	1	8	214	6	99	38	1	142	3	4	73	48	24	23	146	58	77	63	33	602	28	215	4	102	41	1	36	87	124	18	36	1	6	382	16	8	2	39	28	1	4	33	73	53	54	64	16	8	0	6	25	2
AL669831.5	45	83	20	58	86	48	87	21	28	64	76	64	96	20	80	99	80	42	41	25	58	62	62	71	123	44	102	29	99	39	67	59	78	43	48	93	91	97	54	65	86	28	124	56	74	93	47	73	31	93	45	108	25	59	49	84	68	88	25	38	69	17	59	41	50	57	36	91	132	36	84	45	61	93	73	52	48	32	86	40	90	50	30	68	74	77	67	67	87	74	143	9	79	34	61	46	80	21	87	66	45	43	54	44	60	38	54	53	73	68	33	47	61	120	10	70	38	50
ANKRD22	13	228	24	30	97	28	0	101	43	5	38	37	91	3	10	15	0	74	87	37	288	285	19	277	26	28	0	13	0	39	17	0	2	144	135	24	28	50	1	62	52	175	6	288	11	1	35	37	34	502	1	5	6	31	21	82	20	56	12	424	31	292	4	77	74	83	3	2	43	10	50	65	0	199	0	58	142	43	21	18	59	10	31	47	5	38	63	39	80	103	18	0	23	52	21	70	13	4	43	110	13	128	32	207	34	1	1	136	176	60	77	39	30	24	7	4	54	45
AC020915.2	71	88	21	48	88	21	44	20	46	92	101	74	69	46	48	193	32	56	38	47	47	56	50	33	93	69	55	38	172	39	104	34	20	47	47	46	79	78	37	68	33	37	47	25	53	71	65	106	75	38	58	108	45	44	37	58	55	61	79	61	104	38	55	28	43	55	126	40	110	96	65	75	36	37	61	61	98	40	54	69	73	40	59	34	105	119	121	74	55	49	123	7	66	64	78	88	151	41	93	23	34	37	51	43	76	33	35	55	72	54	36	82	102	36	17	67	78	36
LINC00836	16	137	5	0	7	4	7	18	5	17	11	159	65	136	3	4	6	8	295	3	55	288	51	22	458	4	0	5	0	30	40	2	20	88	14	7	72	167	3	80	39	462	145	40	6	2	0	13	10	221	6	2	15	85	16	290	27	12	4	11	0	8	9	14	12	9	5	11	35	3	44	37	11	68	7	33	34	85	8	3	29	47	11	36	0	9	1	7	224	34	48	51	36	5	1	1	7	62	361	0	13	995	368	2	97	3	12	1	28	79	8	2	107	342	46	50	25	5
AC079316.2	74	125	82	38	91	33	26	22	27	89	70	96	95	70	18	76	25	53	24	47	88	81	46	55	140	49	24	16	124	26	65	26	14	40	65	36	94	72	27	192	68	30	43	25	90	80	28	117	111	37	27	60	40	68	35	85	54	45	19	117	77	22	12	41	60	86	54	17	83	52	122	96	49	70	49	28	54	62	17	58	85	113	81	77	98	120	65	64	132	122	35	21	59	64	36	127	25	72	94	63	39	26	63	62	119	4	5	38	110	115	39	29	137	80	23	47	46	17
SNORA22C	61	34	23	54	91	146	11	90	62	22	142	14	21	19	53	67	16	39	13	33	145	38	34	43	40	41	29	64	57	40	40	10	19	116	24	45	97	45	20	29	92	26	171	60	89	87	269	150	30	32	16	71	130	44	34	25	292	67	90	35	343	73	8	20	34	108	114	12	26	50	54	20	8	54	9	292	40	30	15	104	26	34	22	26	96	35	67	40	24	17	185	16	78	35	92	25	137	52	65	77	26	42	33	43	24	14	46	229	66	67	34	58	54	36	16	56	36	61
PCSK4	47	50	11	96	51	40	58	64	27	33	78	83	36	114	18	63	54	14	98	14	277	91	39	31	157	32	68	43	71	112	124	63	42	59	64	59	55	95	60	40	50	66	155	77	101	53	44	66	62	20	55	93	52	18	27	63	86	46	89	37	54	37	68	18	52	28	90	38	59	62	37	34	98	50	53	88	54	58	71	49	58	82	15	56	48	35	82	92	78	144	57	11	33	38	50	13	80	115	39	48	73	45	48	141	91	78	61	27	86	29	34	124	55	65	47	58	59	13
GLUD1P3	59	91	48	48	43	32	83	48	50	82	59	52	79	105	18	69	81	28	66	24	75	125	54	46	74	37	95	31	45	62	87	73	81	16	47	106	37	60	66	129	46	54	147	25	53	63	31	53	109	71	59	45	22	50	64	151	61	62	64	126	58	48	58	30	32	32	71	86	71	26	34	75	61	44	79	30	30	55	89	32	59	46	82	62	85	76	38	54	111	95	56	13	66	56	22	55	78	58	84	34	70	49	63	59	82	96	53	38	42	47	47	51	88	102	43	72	83	73
MBOAT1	33	148	32	66	155	75	2	77	17	52	66	20	64	20	41	167	9	122	90	27	190	42	36	369	43	97	0	48	12	129	59	11	20	39	213	15	31	10	25	5	56	42	11	63	88	73	34	71	116	104	12	157	65	5	10	40	150	72	36	147	226	32	55	62	67	35	6	16	67	30	60	188	11	199	16	128	91	27	15	46	69	99	58	49	103	49	71	166	17	18	145	18	28	32	116	22	91	23	30	64	27	18	11	155	22	13	11	36	24	68	32	37	42	21	3	24	41	33
C17orf107	21	76	25	80	7	22	159	10	7	30	21	55	78	48	3	40	194	19	38	14	124	58	55	21	74	35	246	14	35	21	56	217	260	35	31	210	46	43	176	50	38	19	61	24	29	50	8	10	17	30	211	88	17	24	66	41	62	23	11	99	49	12	152	30	4	21	15	105	56	17	50	29	245	32	208	28	23	40	162	33	50	19	152	60	21	23	10	38	86	203	19	18	77	30	10	25	14	45	54	45	215	26	17	30	89	417	174	0	28	20	57	24	40	32	10	57	39	23
NEUROD1	11	66	1	1	1	59	123	101	60	47	36	31	8	18	7	276	129	16	4	51	1	19	228	1	32	74	120	61	72	366	13	57	121	65	1	159	8	58	130	48	85	0	100	16	24	42	379	17	38	10	49	3	39	4	151	75	13	0	0	22	4	68	42	15	21	48	43	140	83	35	51	101	101	56	56	5	32	15	65	1	4	57	78	128	11	3	63	15	56	28	30	6	248	35	38	5	102	42	74	0	61	15	40	24	43	291	114	59	2	101	262	1	48	24	18	55	55	318
AL354718.1	54	47	20	20	58	40	147	64	30	79	72	70	39	50	21	78	182	19	37	34	48	61	65	0	85	40	93	10	143	40	64	91	42	30	17	103	55	92	91	34	58	56	100	25	90	7	50	106	66	32	67	55	86	34	62	46	43	47	13	69	62	105	92	9	47	37	24	104	133	5	142	15	38	56	103	20	57	21	96	25	79	35	31	173	159	78	100	38	83	28	48	9	72	54	33	137	177	53	28	17	117	54	61	22	97	110	72	40	45	52	64	97	45	70	4	38	76	119
LSMEM1	227	50	96	80	49	110	76	37	54	15	88	47	66	34	32	222	67	17	47	19	42	82	54	34	55	75	51	58	101	41	5	41	47	66	66	94	84	56	58	52	26	54	49	55	44	42	88	40	86	58	19	196	90	9	86	11	90	62	274	67	69	22	49	44	38	112	10	33	87	49	72	58	63	43	83	46	36	19	77	41	91	30	79	66	59	108	76	27	32	44	214	10	25	45	33	39	210	24	42	54	37	30	29	81	41	54	19	55	63	52	50	61	41	52	4	95	94	18
C17orf97	13	71	48	19	44	23	78	27	20	42	73	36	12	93	22	88	120	17	52	37	220	94	44	72	101	49	87	155	38	46	33	70	133	61	20	83	74	54	114	39	115	76	55	158	9	76	63	135	81	28	91	36	16	24	43	149	104	32	18	55	36	29	75	13	36	148	37	128	39	14	22	24	104	31	115	113	30	38	75	54	122	87	36	39	44	23	40	7	57	69	94	12	36	39	59	57	104	109	39	17	123	46	39	52	81	125	133	70	45	44	83	80	22	49	11	72	44	20
AC036108.3	36	125	42	32	47	59	94	45	22	40	44	10	79	8	17	68	78	58	136	10	84	84	50	126	53	76	83	30	13	83	76	91	106	11	166	114	34	7	75	54	34	37	3	17	17	75	41	141	97	143	79	20	36	76	77	24	78	31	28	67	48	7	65	38	77	38	7	67	21	81	17	83	89	74	96	111	67	98	74	35	210	139	72	31	27	24	54	29	45	121	22	21	60	77	36	21	74	56	34	12	105	17	18	137	140	93	100	100	134	31	161	34	66	34	4	82	32	42
AC018638.6	49	67	40	29	73	20	75	13	111	66	94	32	100	29	10	95	98	37	39	27	17	81	67	32	203	30	57	54	96	70	9	52	46	60	61	75	73	32	76	177	41	69	84	38	97	71	26	69	44	37	45	80	36	37	59	96	144	60	7	31	113	36	83	46	113	38	50	50	127	18	57	108	59	57	52	109	69	78	46	81	94	72	28	74	34	121	27	68	69	67	20	7	67	60	84	42	82	77	52	9	52	31	72	43	125	32	55	45	59	30	37	28	127	137	11	91	89	23
KRT222	8	47	0	0	0	0	218	0	1	60	0	0	2	36	1	1	173	0	1	2	1	4	113	0	0	0	447	0	0	0	0	208	607	6	1	320	5	1	235	0	1	1	8	1	7	86	0	0	0	1	275	0	6	26	199	1	0	0	0	0	1	0	116	1	0	0	1	315	21	1	1	1	318	6	408	0	0	7	237	0	30	14	47	128	7	2	6	0	27	99	0	21	159	36	0	38	2	19	0	0	448	4	6	47	59	677	562	6	7	0	115	0	0	4	2	117	1	36
ZNF628	31	45	35	43	82	33	47	56	53	66	61	44	33	45	23	125	39	58	21	69	76	100	57	40	73	100	26	47	158	48	137	27	42	39	51	40	52	40	67	93	40	66	92	47	52	92	53	90	65	35	67	55	58	22	20	56	44	66	129	70	57	47	54	43	53	45	83	33	107	66	68	73	47	80	73	22	69	53	36	125	54	63	55	78	57	77	214	54	40	70	85	6	41	68	61	51	98	42	54	41	70	57	63	35	73	102	64	59	113	55	28	93	84	68	6	68	88	60
AC005821.1	42	35	78	3	60	44	17	33	61	126	205	1	36	68	24	90	7	79	12	145	246	43	82	62	56	12	7	22	93	95	38	4	5	54	11	9	73	4	5	49	24	3	34	30	98	107	89	67	77	6	4	9	274	63	11	20	292	86	2	18	407	45	7	32	88	81	87	15	110	78	136	60	22	38	3	31	87	6	6	145	62	113	29	77	123	65	61	170	33	31	16	6	89	64	31	343	123	17	9	58	3	6	6	125	12	13	11	87	116	21	43	38	28	30	23	94	82	77
SMU1P1	37	30	41	55	61	94	30	74	24	50	49	82	26	51	33	83	35	56	53	28	61	55	83	99	62	37	33	39	88	34	52	50	61	59	26	69	58	88	43	42	51	72	58	66	58	51	71	50	65	73	50	48	135	51	38	41	32	47	46	72	51	94	27	13	60	58	23	62	74	51	52	85	51	70	69	100	46	59	44	18	49	74	38	66	230	39	118	23	45	59	130	9	86	41	48	117	148	36	75	44	71	111	72	137	79	90	78	51	93	42	63	67	55	56	23	56	76	156
AC068768.1	70	67	93	49	54	58	15	86	52	48	163	74	31	98	18	80	18	59	60	42	93	95	26	52	102	57	17	69	80	135	69	10	19	71	48	9	45	94	12	131	69	56	98	53	39	97	54	51	86	44	12	76	59	68	22	57	103	95	30	40	73	39	22	33	102	41	130	13	87	98	94	64	11	48	18	101	110	108	7	72	60	103	60	53	52	69	114	80	60	50	67	12	36	63	22	69	142	59	76	37	14	61	56	48	63	27	25	81	115	38	35	34	97	72	46	36	97	85
GAS6-AS1	43	45	48	114	107	67	5	62	52	16	217	11	44	6	16	486	11	25	105	22	51	181	26	113	42	37	7	8	72	51	23	17	9	42	163	2	45	21	11	46	66	30	66	558	18	130	94	28	74	80	7	46	12	51	28	56	49	138	92	69	17	9	32	94	51	167	2	17	160	14	60	13	4	197	1	34	71	64	8	155	132	108	42	75	31	250	20	92	21	127	57	7	38	36	30	43	87	34	44	39	15	22	47	41	92	5	11	32	40	49	14	63	53	11	1	77	30	7
PGK1P1	12	53	30	13	6	12	28	9	35	32	64	223	139	305	12	31	32	34	40	17	73	73	46	10	362	45	38	16	78	52	225	18	12	7	11	30	87	290	39	212	38	61	419	12	31	23	37	31	39	46	12	22	24	97	45	127	62	41	6	47	31	24	46	16	33	5	102	40	55	58	50	45	29	22	33	25	23	98	20	11	34	49	6	28	22	23	6	31	192	34	32	2	43	16	14	21	27	135	337	17	16	69	165	69	107	16	8	19	17	57	18	21	202	233	169	42	96	23
C21orf62-AS1	26	33	13	22	74	13	30	17	42	69	34	138	94	136	18	34	37	49	80	35	59	135	67	42	213	36	25	41	257	36	159	20	24	21	37	43	88	217	38	142	127	72	203	20	45	57	50	17	22	61	33	19	18	48	30	55	11	63	51	59	40	12	58	16	41	12	67	31	69	73	67	79	50	74	54	63	41	80	47	37	44	48	14	68	89	40	36	101	125	70	65	27	61	14	52	60	66	66	169	11	21	95	148	54	77	24	18	36	27	37	31	55	104	190	92	70	107	75
IMPA2	95	15	98	107	130	137	40	84	38	66	66	7	22	12	28	304	65	85	46	42	149	79	60	137	12	70	64	10	96	6	14	31	31	164	65	92	57	27	57	28	70	88	7	55	86	62	47	47	81	58	36	131	30	17	57	36	69	178	117	53	101	23	69	75	79	58	12	32	43	24	96	47	38	67	61	68	55	13	71	160	76	93	88	46	68	36	51	50	28	115	144	1	51	30	18	22	56	20	27	57	47	53	26	283	46	59	22	29	42	62	70	40	27	15	1	36	20	43
PCDHA1	43	40	5	1	25	4	13	36	140	30	39	7	18	65	0	14	24	13	12	44	43	21	45	49	356	7	38	10	496	51	177	46	33	40	42	19	6	11	17	477	52	292	23	5	38	7	0	21	24	4	25	2	4	104	11	245	17	2	0	3	2	24	17	6	22	2	0	35	6	54	6	21	47	59	46	25	6	349	23	1	28	18	69	10	75	6	13	10	276	27	6	6	57	9	19	10	11	7	0	0	41	21	41	257	324	69	37	3	70	3	38	9	573	251	2	44	160	459
CBFA2T3	10	60	6	13	18	8	168	13	56	81	7	91	14	94	0	124	161	6	12	13	8	47	37	0	169	73	178	9	76	31	61	189	129	20	6	171	26	238	295	57	13	16	144	2	5	52	28	16	2	14	205	17	4	4	137	29	8	20	29	99	10	5	177	21	7	11	129	160	34	22	11	10	252	11	223	8	5	50	143	0	62	23	67	131	16	4	9	10	167	54	4	18	57	33	4	10	8	114	117	22	123	56	17	59	137	202	309	2	17	0	64	54	100	91	21	94	24	33
TLL2	23	89	29	17	200	35	119	31	3	61	12	3	51	19	0	28	88	39	50	12	26	124	96	251	19	15	190	6	15	63	12	134	267	7	210	189	15	3	98	1	12	44	32	12	12	109	3	39	6	26	194	17	5	12	59	24	22	15	5	52	48	17	120	35	55	3	8	132	35	27	25	162	122	296	161	1	67	13	213	28	59	124	18	112	38	10	14	36	46	67	7	33	121	45	27	78	3	21	3	12	248	40	10	52	93	345	268	11	17	18	92	18	3	28	0	119	10	75
TMEM254-AS1	37	115	35	32	68	41	59	21	49	72	38	76	35	100	30	43	52	31	70	26	73	89	42	78	152	18	77	96	122	92	102	89	55	92	24	45	43	80	41	123	48	65	113	74	31	79	6	38	29	39	76	9	32	104	52	227	101	16	18	28	41	65	67	9	38	25	127	59	51	27	58	45	143	45	82	119	34	70	66	56	56	87	48	54	74	18	20	14	127	81	73	23	70	24	44	36	30	132	57	14	117	68	84	52	123	131	62	18	24	28	46	21	138	113	37	65	23	28
AC025031.4	32	85	20	61	50	98	37	40	58	43	94	76	72	164	16	64	42	26	35	13	148	81	68	88	59	29	28	56	90	31	47	66	25	25	37	72	118	81	35	135	51	90	258	37	99	44	66	61	39	57	38	44	37	85	49	95	102	81	54	72	117	21	99	25	62	79	99	80	61	45	75	50	41	57	85	35	40	33	43	50	66	71	31	62	91	140	29	40	55	109	122	10	61	30	24	67	70	105	45	26	31	49	66	75	65	23	10	36	26	69	48	52	73	73	41	51	62	28
LINC01521	12	42	17	20	43	38	66	16	53	69	67	73	43	81	15	65	91	24	40	70	59	110	87	28	110	42	103	42	81	105	47	69	50	37	55	82	26	101	105	99	56	46	201	29	69	39	16	10	49	28	122	20	27	70	53	53	16	43	26	38	57	64	80	17	56	22	108	79	62	36	49	56	118	60	123	36	58	33	89	37	44	54	39	62	115	13	43	62	65	87	46	4	106	22	25	105	98	52	71	16	131	89	39	70	91	163	104	87	73	40	46	49	77	89	32	80	115	92
HKDC1	145	30	129	28	27	143	21	191	6	26	159	24	28	136	6	51	20	7	56	17	200	179	61	87	185	167	21	55	12	146	8	20	11	31	103	2	12	20	23	91	44	95	21	361	19	64	35	80	57	56	9	86	156	24	9	75	148	126	58	5	9	54	23	51	10	100	21	17	39	57	85	27	22	48	33	52	63	146	1	56	98	89	49	35	45	91	21	47	85	68	96	10	51	49	12	6	169	216	28	91	7	44	45	53	60	11	20	29	65	23	40	31	127	70	57	27	6	28
CKLF	76	36	38	64	82	115	13	110	45	37	71	37	36	63	35	58	19	88	47	44	125	56	81	135	32	88	26	48	70	50	37	30	21	73	57	51	83	53	14	68	74	78	66	53	76	27	106	95	78	80	18	42	136	61	20	65	66	72	33	76	87	87	27	58	105	79	64	31	53	50	78	92	16	57	35	74	80	16	31	46	71	86	41	60	117	104	107	49	50	45	94	5	64	27	54	151	130	32	67	75	21	82	18	108	43	40	22	66	111	41	52	56	29	37	21	41	77	130
AC004951.1	71	80	42	43	107	28	59	28	83	79	74	76	79	58	11	214	51	34	68	16	56	67	34	40	128	54	36	44	268	72	156	69	28	18	62	52	78	162	64	106	47	31	177	38	66	55	49	79	36	21	48	98	6	15	24	102	64	70	45	56	131	9	79	17	43	54	87	45	161	54	35	37	49	44	65	17	53	27	32	112	107	50	49	47	62	93	24	143	68	65	38	11	37	49	43	19	73	88	135	11	42	26	53	56	103	27	12	26	16	56	29	54	71	88	21	62	79	17
AC090198.1	50	64	22	26	64	65	38	60	70	77	64	52	39	63	23	58	36	62	62	53	66	39	92	41	57	55	61	48	79	41	53	46	61	47	21	43	25	26	39	79	42	38	121	41	52	47	78	58	62	55	23	41	88	97	79	54	118	45	88	95	99	49	27	40	73	42	83	65	45	25	51	74	46	42	65	87	70	24	62	40	82	73	57	97	94	44	111	76	69	50	84	11	81	64	21	171	110	57	46	60	91	69	58	62	55	87	63	75	89	78	78	46	41	90	36	68	70	108
SLC6A13	67	102	36	27	35	4	157	6	15	62	58	23	79	34	12	56	158	6	52	6	16	79	74	11	56	14	47	10	74	15	23	123	161	48	55	61	42	47	185	26	32	50	19	14	40	66	9	17	37	55	110	26	22	34	153	25	72	24	9	115	166	13	409	185	47	30	43	264	74	13	17	25	49	26	117	102	28	92	78	28	63	67	101	62	77	39	7	30	52	161	7	27	96	45	21	31	33	158	31	16	184	61	27	40	179	131	104	27	36	10	78	44	122	21	11	113	1	9
LAMB2P1	18	65	22	15	46	19	31	18	30	55	44	160	20	101	15	89	53	24	49	45	99	58	40	9	219	23	32	32	124	64	136	35	23	19	19	46	32	254	52	84	20	53	257	7	78	69	76	49	28	43	49	13	112	39	20	95	45	16	113	51	16	17	88	7	50	23	116	55	79	168	57	43	70	33	44	39	57	111	37	54	44	78	28	47	79	43	86	50	124	68	47	11	26	33	36	30	88	87	138	22	77	75	155	90	70	84	54	23	80	46	20	73	126	92	40	67	70	95
ZNF33BP1	37	116	7	14	46	44	76	10	48	47	36	51	143	108	19	77	103	27	74	3	27	68	60	27	106	24	72	25	48	64	89	34	48	18	44	84	28	73	62	182	27	82	189	11	38	82	21	44	47	82	29	96	19	32	60	82	150	81	53	71	42	22	95	17	42	23	70	81	96	19	42	158	81	28	100	36	65	119	44	50	36	77	9	46	37	34	49	50	98	52	44	14	80	62	52	55	58	95	40	11	164	43	151	19	126	64	35	24	39	88	33	71	112	153	53	93	102	54
TRDC	5	140	8	12	9	59	0	185	1	1	122	1	1	0	4	12	0	0	1	18	5	9	2	118	1	73	0	20	9	115	0	5	4	8	2	2	0	0	1	0	8	0	0	10	4	5	1374	10	212	4	0	167	489	0	0	12	47	52	19	35	16	76	14	111	36	14	0	1	16	0	76	92	4	14	13	0	74	0	0	1	0	0	15	32	2	396	935	24	1	34	0	1	10	44	796	1	123	1	0	393	2	2	0	3	1	0	1	188	6	6	167	47	0	0	0	3	11	13
FAM86B3P	109	33	30	80	88	69	36	64	29	61	79	20	58	19	19	214	52	34	44	21	67	117	60	90	96	110	55	38	65	43	9	63	71	24	67	33	58	34	54	35	99	37	21	118	65	89	79	79	67	31	69	113	54	35	61	28	73	146	95	33	128	27	76	50	54	63	14	73	82	7	89	51	41	53	122	67	79	41	56	87	79	77	63	50	89	103	96	87	45	93	63	14	59	56	88	53	146	16	25	38	30	28	36	92	28	102	67	29	100	67	23	80	49	45	4	32	51	14
ANKRD20A5P	11	35	2	0	2	3	426	2	5	69	6	6	7	110	1	8	441	2	7	3	1	20	117	10	13	3	217	3	2	2	9	285	290	6	6	379	30	2	342	9	2	0	94	6	5	73	4	7	1	6	180	1	6	165	217	10	2	39	3	25	7	1	354	17	1	4	107	298	26	0	3	11	539	11	258	6	1	16	296	3	29	10	53	52	3	6	5	2	53	98	8	21	97	31	2	82	2	52	9	0	174	15	8	20	60	190	187	1	1	1	103	4	17	6	1	90	3	24
HOXA13	57	16	6	1	2	12	0	0	194	15	118	251	9	0	35	151	0	216	0	161	310	8	202	38	23	256	0	78	49	0	64	0	1	2	0	0	239	494	1	4	6	19	0	0	253	197	25	8	89	17	0	3	1	0	0	2	0	58	67	206	19	56	0	2	26	10	235	0	4	50	67	17	0	28	1	1	18	0	0	201	37	69	2	14	4	13	47	40	113	2	78	1	246	63	39	0	94	0	260	3	1	323	128	3	7	0	0	6	494	195	0	27	0	54	0	2	51	96
AL035411.1	97	25	64	66	95	86	16	96	52	39	72	44	35	21	34	86	10	56	53	86	93	83	49	52	70	109	16	116	74	42	50	10	30	78	81	33	84	94	33	51	78	70	42	96	50	57	108	62	99	80	18	72	157	53	33	64	50	59	107	88	58	105	33	33	70	71	36	29	46	59	49	72	20	63	23	45	71	32	22	82	77	50	24	35	94	95	98	85	53	50	223	4	58	51	26	72	107	19	47	56	20	66	40	105	68	41	16	72	79	58	38	99	54	46	4	32	100	104
LINC00865	27	18	62	28	22	19	73	71	38	111	11	10	8	12	0	17	62	44	43	10	55	61	110	162	32	35	119	31	4	6	5	65	102	100	68	126	243	17	51	42	21	19	14	34	14	65	2	52	7	68	79	7	14	72	83	74	36	28	11	44	61	13	128	36	67	172	0	165	42	82	51	79	115	51	96	73	45	24	90	1	49	136	87	103	101	56	99	14	42	50	1	9	92	29	26	100	10	14	31	834	75	19	11	221	84	168	111	9	57	40	116	12	35	28	0	50	14	20
TMEM156	82	174	19	53	74	78	2	99	41	38	89	49	27	3	7	37	3	58	104	22	115	200	53	149	44	18	2	5	15	14	36	6	11	100	125	17	58	85	15	62	80	110	13	161	23	26	54	82	33	254	10	13	20	79	35	197	30	114	35	95	19	44	12	43	149	181	0	29	97	4	38	47	6	124	8	60	153	47	17	8	86	243	59	163	8	118	74	41	72	209	28	22	50	67	18	17	12	30	67	62	23	56	50	112	144	18	18	67	71	41	81	49	24	91	5	60	50	56
IRX2	2	23	0	1	0	4	0	1	132	95	0	166	50	27	0	0	0	0	14	34	100	182	1	2	347	0	0	2	19	1	348	0	0	1	0	0	0	175	1	166	130	101	5	1	0	1	0	0	421	74	1	3	0	647	3	243	5	1	0	75	4	0	0	11	0	1	127	1	1	408	3	0	0	18	0	1	4	170	1	4	42	3	1	4	1	1	0	1	137	1	1	13	0	0	2	126	367	110	239	0	0	148	160	0	159	0	0	0	3	95	0	0	194	159	25	1	355	483
OTOG	0	8	6	0	0	0	3	10	0	2	1	0	1	153	2	1	4	5	12	7	0	61	4	2	5	1	5	0	2	31	0	6	5	7	0	8	111	0	18	392	58	54	8	0	0	6	0	13	1	0	13	0	5	7	9	13	3	0	0	0	1	0	10	12	3	0	77	28	9	347	4	1	5	20	5	146	1	272	3	22	2	16	4	47	2	0	2	2	2	4	5	0	1	1	1	1	3	4348	2	0	17	1	3	0	4	1	6	0	3	4	7	5	603	1	46	12	0	0
OSR1	5	2	60	315	67	22	29	45	14	6	8	11	81	29	8	99	10	221	36	53	18	43	18	105	11	83	13	8	115	57	30	8	20	3	42	8	14	45	101	3	28	100	5	36	52	14	3	20	42	75	1	225	1	3	37	27	19	1574	18	187	182	91	121	119	32	12	39	37	14	463	4	156	14	14	21	1	5	11	18	7	94	22	79	2	147	21	24	3	4	6	109	0	51	2	34	4	2	16	39	9	38	102	42	20	25	20	33	9	22	194	17	4	14	7	0	12	220	43
ZNF658B	34	60	44	7	19	88	43	77	46	61	66	32	61	72	39	45	50	34	35	42	115	68	104	78	73	19	75	31	95	32	33	68	102	72	34	66	61	50	55	70	95	37	129	53	54	41	51	24	58	56	63	59	150	95	50	78	59	30	28	36	92	69	74	17	50	57	38	33	28	20	60	60	78	47	55	95	41	26	50	37	65	47	27	59	124	54	49	28	72	77	97	16	75	24	35	128	135	45	43	66	94	65	28	174	47	205	152	46	82	54	66	34	57	69	17	65	76	58
ABHD16A	44	83	57	86	78	76	41	44	47	61	64	65	75	83	16	75	41	59	44	64	115	74	56	92	86	68	53	30	78	69	43	43	56	66	69	50	62	89	44	57	59	62	106	69	65	52	45	65	68	57	43	78	77	57	31	56	52	58	39	87	58	49	45	28	69	55	74	22	75	34	101	80	45	80	62	71	54	29	46	54	65	51	44	67	107	96	86	93	44	62	84	15	67	70	34	44	112	21	90	44	34	61	70	87	63	49	32	59	47	125	57	41	55	51	29	46	54	65
ATP2A3	85	36	127	118	67	73	24	70	50	43	69	6	45	5	13	107	10	32	67	33	81	50	42	151	34	55	34	8	32	31	12	22	20	69	92	14	32	14	68	5	33	93	6	43	22	25	27	119	59	32	34	81	28	18	25	44	41	56	15	1240	323	16	42	61	52	67	27	60	39	25	21	47	42	74	66	11	26	28	23	16	118	83	375	92	56	80	54	47	27	74	74	14	36	43	15	18	8	41	22	80	51	65	13	68	90	44	60	42	31	34	78	34	21	5	4	37	84	6
HYKK	52	68	68	72	69	108	96	93	37	98	76	27	23	22	48	50	93	39	35	16	93	98	53	42	47	29	76	45	5	27	11	71	112	31	65	105	88	65	101	17	53	77	23	78	56	67	49	34	45	52	109	37	60	28	67	52	107	150	41	17	73	40	115	28	55	50	52	81	53	10	14	54	135	57	131	56	24	40	87	32	54	89	49	56	85	111	56	28	51	102	182	16	61	28	31	34	34	59	68	74	94	90	34	141	62	123	107	28	35	44	121	21	45	55	8	84	26	26
SIGLEC14	76	108	123	183	4	138	0	60	59	40	115	0	56	9	7	109	0	71	136	51	80	136	33	175	0	43	0	38	11	18	20	2	0	0	99	16	66	0	3	22	210	0	15	258	40	41	21	185	38	230	8	45	30	29	14	79	56	118	29	185	21	61	2	165	90	223	8	11	123	13	46	124	1	123	6	28	107	40	24	42	136	137	164	158	11	120	59	58	0	152	22	11	35	82	48	0	29	5	0	88	68	128	21	114	50	3	2	59	26	68	32	96	46	0	1	36	48	58
ERCC6L	71	23	148	16	18	175	0	91	62	55	112	18	30	21	28	182	1	131	1	95	167	22	91	104	6	87	2	153	190	73	46	1	6	47	5	0	57	26	0	46	66	17	39	16	87	77	51	44	41	18	2	44	291	0	0	0	208	15	20	38	146	121	0	33	141	47	16	4	65	81	83	109	0	65	0	73	83	6	2	46	46	65	36	41	210	57	171	121	0	11	42	5	108	88	47	169	272	7	142	79	1	23	19	72	4	2	0	81	168	116	10	46	14	2	6	27	68	178
RTP4	13	123	31	39	100	124	0	64	29	28	51	54	61	9	20	42	9	44	45	161	115	144	56	201	43	37	10	57	16	69	50	1	11	96	208	8	16	66	1	44	52	83	22	264	61	129	66	110	119	169	12	30	35	70	9	95	68	81	21	79	49	94	9	51	81	51	7	22	49	30	40	83	8	192	16	50	76	76	6	91	66	71	21	149	22	56	59	46	23	31	124	2	42	110	4	28	78	11	47	109	29	64	21	151	58	9	14	287	93	26	79	28	37	44	0	34	93	34
AL109659.2	46	34	3	33	172	20	5	6	44	83	188	34	107	12	11	89	20	61	162	78	19	76	73	46	31	110	11	27	165	61	65	2	4	15	67	10	34	60	11	14	104	19	2	43	130	106	95	95	350	5	9	101	36	34	21	14	101	160	41	22	270	9	30	4	136	91	1	5	183	8	65	131	8	46	6	52	79	2	20	152	112	27	37	70	64	176	178	131	26	53	36	7	64	74	98	201	214	10	34	9	5	8	5	34	44	1	3	85	81	37	48	44	30	27	2	17	48	114
AC011495.1	104	39	107	61	81	76	34	57	47	70	61	48	38	51	20	125	14	54	52	86	59	56	40	83	104	54	28	38	126	31	59	50	24	60	90	29	50	63	24	72	31	92	72	38	41	44	47	64	51	67	32	111	89	37	30	56	45	74	158	100	58	110	46	32	74	46	95	28	64	73	56	90	20	56	38	50	56	58	46	73	99	57	66	41	140	48	100	53	48	29	77	6	61	62	60	46	113	36	64	61	26	82	100	29	51	28	40	118	39	42	38	94	86	91	20	54	44	84
HOXA3	114	57	49	147	30	13	0	22	150	97	148	9	7	0	93	186	0	15	0	60	198	2	65	19	5	106	0	136	215	539	1	0	0	162	5	0	208	5	0	0	129	0	1	93	394	91	175	9	100	0	0	41	53	0	1	1	106	135	18	1	148	59	1	12	73	119	0	0	82	74	30	15	0	49	0	379	72	0	0	201	73	77	61	45	0	69	98	136	76	4	69	0	83	50	113	0	57	0	39	89	0	5	0	47	0	0	0	15	131	188	1	44	0	15	0	0	0	36
AL359715.4	32	63	28	17	69	31	52	46	66	37	88	68	73	88	38	81	60	24	51	38	44	44	69	15	68	68	52	25	52	28	49	20	54	45	45	78	28	81	54	66	56	29	106	29	58	87	54	71	65	53	42	72	77	35	36	56	64	130	95	42	67	51	36	26	128	44	65	45	58	17	71	100	66	41	82	147	89	76	72	78	55	42	38	48	142	126	75	120	78	66	91	1	60	81	41	38	82	39	76	23	82	72	71	86	53	82	66	140	68	68	66	44	49	101	13	71	18	22
ST7-AS1	25	95	24	18	12	66	4	20	78	34	62	64	33	46	40	29	8	28	14	147	156	65	280	29	90	30	6	72	51	88	68	1	4	70	21	6	45	103	5	91	58	80	146	35	46	32	124	30	13	69	8	9	64	67	8	45	89	19	25	36	44	79	10	29	85	60	43	8	56	37	80	51	2	46	3	72	90	36	0	60	21	106	20	56	37	30	138	53	60	51	86	13	261	44	18	131	86	49	76	54	20	227	112	132	42	12	7	136	133	233	13	297	49	85	4	34	104	90
TMEM143	48	102	34	53	62	27	70	36	32	61	58	43	38	33	15	61	89	32	36	74	52	67	69	46	71	34	84	43	102	42	67	113	55	56	88	75	63	56	104	69	60	55	77	36	70	57	73	69	37	42	99	40	98	22	49	37	57	44	76	66	34	57	88	23	37	46	40	62	61	43	45	65	107	89	113	40	46	63	102	70	68	54	30	71	67	54	64	90	66	115	84	7	76	59	32	23	81	60	60	28	96	34	63	58	99	155	97	58	68	55	41	63	66	67	5	94	45	33
AP002833.3	19	235	1	3	91	15	179	10	12	121	26	1	118	46	39	76	152	13	53	0	84	213	138	60	29	13	139	12	116	81	17	120	179	77	105	175	7	8	116	9	30	0	7	4	38	84	38	10	18	33	89	3	12	11	238	64	3	8	1	3	29	15	71	2	74	7	9	136	207	0	19	136	101	141	84	14	128	9	84	15	65	259	59	206	4	0	4	39	93	110	89	44	128	49	51	20	65	23	9	4	57	25	3	48	111	111	80	7	4	86	183	32	2	32	7	133	1	12
LINC01122	10	56	4	29	24	8	283	4	16	66	3	10	26	51	3	33	273	19	5	34	52	19	105	19	42	15	240	0	38	28	16	234	275	18	7	221	14	41	180	47	7	14	60	30	48	117	0	18	0	18	153	58	8	5	147	32	4	41	7	18	80	18	174	9	3	10	71	161	29	41	18	22	164	35	183	18	35	13	213	33	41	19	62	64	8	136	19	42	84	97	5	10	101	40	16	22	88	67	19	60	176	19	20	77	75	313	227	74	9	23	143	9	38	39	4	117	37	48
PCDHA2	10	26	22	1	29	0	3	7	286	8	163	2	72	363	7	6	14	4	8	2	92	7	30	6	175	4	29	141	142	21	112	21	25	3	29	22	7	1	12	177	12	71	521	1	11	10	0	2	57	117	28	4	6	124	15	99	10	4	124	173	135	468	5	2	113	130	540	26	4	181	4	11	12	97	27	160	19	114	15	0	74	8	25	4	44	2	4	1	106	19	2	2	47	1	11	7	5	10	2	0	17	10	7	117	82	22	15	1	73	155	8	3	214	73	192	119	50	57
AC117382.1	120	75	55	52	88	31	67	21	36	67	40	70	63	69	29	152	83	39	66	31	64	54	47	45	82	59	58	46	124	54	107	49	15	19	79	50	56	174	69	88	61	29	83	59	77	84	34	74	68	28	44	106	44	41	25	104	50	74	86	97	116	27	77	33	61	51	44	51	110	52	58	70	35	39	80	47	75	30	62	52	95	65	51	46	109	74	57	85	65	48	71	15	64	68	47	33	77	51	148	33	46	48	40	24	88	30	20	39	28	75	39	26	68	71	27	53	47	28
AL589935.1	123	38	67	104	90	40	40	44	61	54	203	60	35	30	180	51	32	34	23	15	57	61	34	27	71	72	19	30	33	59	60	16	7	63	56	25	87	86	35	52	72	56	38	92	80	61	46	91	91	47	10	61	59	26	20	59	168	160	61	23	145	14	37	36	50	68	20	55	47	60	37	49	29	66	40	118	120	102	22	196	101	22	49	51	31	279	78	71	35	50	134	55	28	60	62	10	87	66	126	10	15	25	30	138	54	14	15	107	23	27	58	22	33	64	56	41	59	31
SNX18P3	38	169	2	6	216	6	108	26	11	123	0	60	65	63	0	30	130	25	146	3	2	243	57	97	234	1	85	1	2	46	223	146	112	4	232	104	13	1	182	4	11	14	6	16	17	92	0	16	23	50	118	1	1	2	61	138	1	14	0	30	1	4	174	3	132	2	6	110	38	2	49	246	152	125	171	0	193	18	133	0	90	117	27	72	0	10	1	68	179	128	0	93	51	14	24	43	2	55	123	0	106	13	19	15	127	69	92	2	0	64	30	15	12	169	4	62	2	37
GUSBP2	38	98	9	20	74	14	19	35	79	21	4	101	40	105	29	68	28	76	42	51	36	95	80	35	113	0	29	10	162	26	110	43	52	46	91	58	93	115	38	87	77	31	260	26	75	138	58	120	66	65	32	78	12	20	34	81	40	81	108	112	62	91	64	17	26	8	102	60	75	56	5	75	44	53	50	27	53	53	50	32	99	60	19	57	25	64	7	50	84	65	111	12	79	11	44	49	127	95	103	30	61	57	45	39	77	44	27	63	77	87	29	13	117	84	66	51	90	109
KCNG1	3	4	64	37	51	43	173	81	12	15	106	0	2	58	104	56	185	10	40	27	154	16	37	102	78	149	241	85	17	0	146	183	213	13	15	72	32	0	153	7	50	29	208	9	10	33	0	9	16	12	117	106	41	0	19	15	10	15	19	9	69	72	104	56	18	34	4	109	6	38	59	3	115	7	226	24	12	142	83	35	27	97	17	42	1	64	22	4	17	36	271	22	28	110	1	10	131	58	2	35	127	205	16	77	45	245	329	22	38	42	66	31	19	32	55	36	1	4
ZNF582-AS1	48	50	42	20	78	47	57	35	56	56	43	25	43	45	29	44	43	63	43	43	27	26	77	43	61	41	64	99	73	17	72	47	72	43	26	90	119	53	39	29	47	42	57	38	69	46	95	55	45	38	62	39	171	79	69	30	38	82	142	47	37	119	54	18	51	29	31	49	80	61	48	37	62	65	61	75	71	40	124	61	76	69	44	57	112	50	130	51	32	46	231	8	80	41	30	31	94	20	93	45	103	69	86	102	83	110	133	73	56	37	43	101	65	37	4	52	68	58
MEIS3P1	73	71	108	85	52	95	22	71	30	64	153	16	28	20	67	50	24	70	32	54	290	75	39	107	48	101	41	10	18	61	10	34	39	85	70	21	66	7	51	3	80	51	19	210	82	65	102	69	100	69	55	49	74	170	32	67	86	101	6	34	106	70	26	28	80	42	31	36	35	15	72	59	24	71	40	152	76	5	28	46	73	49	96	58	114	33	159	24	22	76	107	3	59	49	12	33	73	21	10	130	116	19	8	111	53	48	34	58	93	41	62	162	22	15	9	32	81	22
PRRT4	11	28	7	1	21	9	40	0	32	80	51	12	40	71	12	454	40	27	12	28	295	45	73	7	169	18	46	3	114	117	18	73	51	163	70	35	128	7	53	390	42	6	627	5	33	24	7	32	6	5	59	4	17	13	44	23	23	1	12	38	58	177	57	3	30	11	41	36	42	24	15	34	61	42	68	8	17	48	25	355	63	101	37	13	139	50	43	9	68	20	13	3	91	66	21	24	36	56	0	4	63	39	21	22	85	117	46	53	40	55	24	108	221	71	26	43	145	47
TRABD2A	23	37	92	116	8	49	161	9	2	132	12	3	16	7	9	28	161	13	14	4	22	23	108	104	20	35	125	31	10	36	10	240	242	21	12	187	2	3	197	9	19	14	6	19	39	58	3	37	11	10	333	46	17	6	219	11	41	24	7	75	25	5	124	45	14	36	9	147	32	25	29	18	321	10	308	6	11	35	167	17	77	16	33	123	15	10	8	12	46	175	7	11	162	52	11	34	15	57	6	11	337	27	8	79	79	275	379	6	20	9	58	4	11	6	2	120	17	77
ODF3B	60	125	38	114	112	105	3	50	35	1	38	50	49	24	8	62	3	43	76	36	131	88	19	238	24	93	9	36	7	37	26	0	17	103	218	19	63	50	4	41	97	115	81	176	10	62	32	118	224	155	11	109	26	8	18	126	67	52	41	177	57	61	18	66	2	63	19	13	163	12	30	60	3	241	14	122	47	63	37	68	85	45	36	122	15	73	66	101	32	61	79	9	9	73	30	12	37	24	44	243	30	92	51	37	38	14	5	203	51	49	22	56	42	23	2	9	55	12
AC114490.1	61	103	21	44	81	37	33	33	41	54	77	54	51	60	36	106	42	26	59	18	102	112	47	38	95	81	24	52	47	67	114	33	14	28	61	50	44	121	60	125	31	63	90	40	65	97	88	58	111	47	42	90	54	50	31	125	29	56	114	81	51	10	61	28	66	71	38	53	65	37	103	51	39	48	41	54	30	78	47	80	78	67	29	65	82	117	60	85	100	34	98	13	53	29	66	30	110	45	68	17	103	48	76	91	45	36	21	30	68	52	41	65	114	114	12	56	82	40
MND1	78	64	60	47	37	147	15	35	59	75	97	22	38	25	35	245	2	63	12	139	55	40	103	38	8	153	8	118	149	111	49	4	8	101	20	36	68	18	6	2	76	68	51	21	78	105	43	56	78	16	14	17	125	3	6	22	104	18	20	31	91	130	5	30	132	54	10	4	116	25	109	148	3	105	11	50	91	5	10	41	98	113	16	36	133	53	153	75	9	21	58	5	70	53	54	347	274	3	109	34	14	37	11	46	7	14	13	83	174	132	6	44	6	9	8	98	78	96
AC011504.1	27	215	2	7	170	20	68	5	63	86	108	2	92	40	8	69	72	64	93	44	14	251	88	96	76	119	72	6	114	148	32	111	87	33	135	73	21	2	98	30	22	3	11	5	22	107	16	16	9	28	130	9	7	17	76	55	28	25	8	52	55	26	115	4	79	23	5	100	103	8	107	215	114	224	90	2	77	16	69	142	76	179	55	91	3	10	2	39	125	104	45	38	113	23	56	13	38	13	8	2	143	17	6	23	90	115	102	4	11	92	55	16	10	52	0	238	8	4
FCGR1B	32	126	18	36	195	39	10	125	17	36	53	46	58	23	17	11	8	52	130	19	175	128	53	143	169	37	0	4	9	16	66	10	4	123	162	43	16	47	15	125	62	226	10	102	9	5	16	118	60	193	11	23	20	43	36	90	24	101	11	126	50	40	10	71	36	83	9	7	35	5	41	118	0	213	7	13	58	75	15	23	126	154	41	139	9	126	85	59	192	93	36	28	58	18	47	30	13	3	40	148	45	89	21	82	175	3	8	27	59	30	132	45	89	161	2	33	28	33
AC023830.3	32	118	21	54	71	26	48	12	31	51	86	84	63	101	18	159	63	24	61	18	49	62	54	22	163	18	78	14	114	56	97	101	50	27	57	67	65	118	87	82	38	32	199	45	51	70	33	34	68	35	63	38	14	32	55	58	80	68	27	53	81	23	98	11	59	25	99	64	98	80	45	34	103	27	89	58	57	64	55	58	75	67	44	57	82	54	26	57	114	121	55	4	49	21	34	54	48	58	113	15	35	40	73	34	94	60	40	38	38	51	33	45	120	155	83	71	75	21
TNFSF8	26	115	27	86	62	56	1	80	33	7	55	24	48	4	7	99	1	83	141	41	200	87	22	544	45	73	1	23	3	18	8	1	8	184	170	2	51	34	0	30	97	59	0	160	5	16	62	122	98	366	11	59	36	18	16	61	61	114	18	393	23	95	6	116	50	89	0	25	56	6	31	75	1	158	1	33	96	42	10	35	57	75	106	65	14	115	45	61	18	75	82	2	34	34	39	22	25	12	35	246	16	45	34	87	78	3	6	85	33	37	64	49	41	46	5	13	44	27
LLGL2	61	60	51	61	125	41	45	63	42	65	53	55	33	50	41	89	47	36	52	16	237	73	41	80	66	25	39	24	31	26	86	65	20	27	135	50	126	46	50	34	51	75	35	48	16	38	55	71	29	51	71	37	95	32	35	136	22	41	63	88	28	107	69	31	59	47	20	33	49	23	20	98	28	78	67	98	43	65	85	506	100	156	37	49	22	64	48	48	106	83	109	21	54	53	25	20	20	51	133	28	61	42	24	168	75	70	49	25	47	7	49	29	73	52	4	53	25	5
CCL18	5	115	28	370	10	50	2	27	0	6	1	1	0	0	0	166	4	7	103	0	1	0	0	200	0	0	0	4	0	0	0	0	0	1	201	0	2	0	0	0	5	16	4	8	1	4	11	2453	2	151	0	124	0	0	0	1	22	201	0	2541	0	0	3	64	0	2	2	0	0	0	0	1	0	2	0	0	25	0	0	8	52	0	17	0	6	0	2	34	0	3	1	1	0	0	1	0	1	0	0	2	0	0	0	0	0	0	0	10	1	1	1	6	0	0	0	0	1	0
AC110491.1	4	65	2	0	0	0	158	0	1	47	0	1	5	32	0	10	167	0	1	0	4	0	130	1	10	0	295	0	0	0	30	101	403	11	0	389	1	11	240	1	1	8	21	0	25	76	0	0	0	1	229	0	1	0	264	24	0	0	1	4	0	0	39	9	4	0	0	372	33	4	69	1	322	4	287	0	0	20	177	1	10	8	63	195	8	5	2	0	56	82	0	2	174	42	4	37	1	27	0	0	469	172	29	57	130	563	476	18	0	0	223	0	12	3	0	88	4	16
VDAC1P1	72	29	64	56	57	97	60	96	21	55	50	7	17	20	27	57	75	69	30	48	58	43	63	87	40	71	114	107	59	56	40	95	95	81	47	88	41	19	89	17	37	35	100	69	73	74	79	89	64	34	106	75	112	36	79	20	80	33	63	32	39	75	80	42	43	63	47	48	32	23	61	42	105	41	121	32	47	26	92	28	78	64	29	71	80	34	101	43	26	64	128	9	46	45	45	86	94	38	28	95	112	48	48	38	59	178	153	56	53	45	51	76	33	22	10	58	46	102
INMT	25	21	9	14	22	5	5	114	1	7	17	4	4	1	0	41	3	83	134	1	35	57	30	72	3	20	1	23	3	8	6	3	37	46	29	12	21	0	62	28	33	936	5	2	5	12	62	38	243	240	1	9	12	58	36	1	39	78	21	346	299	39	44	88	9	91	2	36	69	73	68	23	20	16	3	20	81	494	3	38	100	140	43	152	21	47	15	39	7	18	41	26	35	24	25	12	531	12	2	11	63	553	5	5	10	34	31	82	11	25	97	1	119	13	1	8	2	22
CATSPERE	55	84	32	77	85	64	55	43	73	60	40	16	70	39	41	76	57	43	51	12	239	103	82	91	33	30	61	38	32	38	45	50	79	31	62	107	52	41	53	60	49	27	55	97	47	61	22	34	46	78	78	95	28	78	89	77	66	102	61	54	48	37	86	34	30	48	26	71	41	27	50	80	91	53	100	104	60	39	74	44	76	99	48	84	124	63	12	44	63	119	92	24	109	42	24	26	19	42	45	22	95	43	31	70	89	138	89	35	51	40	87	32	69	36	11	71	42	88
RANP1	57	39	82	26	60	101	38	77	45	60	41	31	16	40	17	110	28	107	34	70	78	43	82	91	40	81	34	137	77	101	27	44	43	118	44	44	55	32	53	53	60	66	42	101	50	38	48	68	57	45	90	68	173	65	54	56	60	32	58	45	96	126	42	40	59	21	32	41	33	33	73	68	41	57	46	61	49	39	58	59	46	66	37	66	90	46	82	34	25	49	84	3	77	55	21	92	116	21	44	61	65	105	50	86	44	99	76	35	120	77	44	71	48	26	5	47	81	178
DNASE1L2	31	47	14	4	42	8	101	15	61	43	76	106	75	102	5	32	70	33	53	56	65	85	27	23	160	17	57	35	99	71	204	46	81	18	13	141	68	165	74	142	63	59	259	24	56	16	12	31	36	37	66	56	25	19	47	124	39	5	18	15	115	54	75	6	35	24	188	43	47	80	63	27	71	29	77	41	22	83	94	17	37	20	41	39	82	48	20	82	93	46	36	4	40	15	22	96	54	156	196	30	25	78	86	35	136	89	67	11	19	36	48	43	145	113	46	47	55	74
AC091305.1	135	8	43	6	18	49	12	53	94	68	123	24	75	20	9	33	18	312	17	68	46	38	156	29	40	3	2	42	202	73	13	7	29	66	20	21	51	25	7	48	70	18	45	49	76	12	17	82	24	21	22	45	11	20	1	13	17	60	14	101	40	116	32	11	52	21	34	26	52	166	104	61	17	65	24	16	50	22	21	29	33	59	22	39	816	30	63	48	35	41	15	2	197	54	64	320	92	20	53	19	33	22	30	57	35	38	12	73	148	123	31	24	31	28	11	61	278	233
RPS27AP11	67	32	67	79	47	82	13	107	42	47	42	29	14	65	37	124	17	62	48	59	133	48	58	118	28	86	30	66	62	40	9	41	31	57	48	49	51	60	27	56	39	103	78	70	39	31	71	62	50	72	41	62	112	42	57	68	79	47	155	47	62	98	24	43	74	37	75	33	28	10	64	86	35	64	35	71	61	31	52	37	64	109	40	62	118	60	149	30	59	56	183	12	70	30	22	76	106	22	58	93	47	148	85	68	58	86	51	52	94	74	60	70	20	41	5	48	30	90
PIK3R6	256	54	68	247	212	167	5	113	62	12	157	91	53	10	25	63	5	39	133	17	62	93	14	157	52	34	11	13	88	60	11	14	6	84	201	11	39	57	3	38	134	90	10	33	34	33	109	146	59	149	24	99	38	23	15	69	27	117	27	167	53	18	15	107	78	115	139	9	80	23	65	59	3	101	29	14	35	84	26	20	132	53	45	76	13	108	81	62	15	105	55	4	10	42	35	23	7	17	84	56	9	5	31	41	91	19	17	25	22	48	39	54	52	13	4	34	216	10
ZNF560	18	175	280	1	3	69	4	4	2	7	4	287	268	2	1	9	1	3	12	7	17	101	8	12	15	3	0	39	17	9	380	1	0	3	6	1	9	394	0	78	40	28	224	0	1	2	4	1	5	230	1	10	1	6	2	218	6	9	1	101	5	2	1	4	1	61	3	8	4	417	0	2	0	42	2	4	1	98	0	3	5	1	102	3	5	15	8	12	153	4	11	5	4	2	4	148	11	0	407	1	1	308	328	1	291	4	4	4	3	2	1	6	163	37	0	3	410	801
GLI1	12	4	13	7	37	2	14	9	11	52	9	4	8	22	127	33	14	3	10	89	16	0	4	16	25	33	18	1	6	14	6	20	3	10	16	2	2	5	29	2	8	9	0	6	1054	24	6	2	14	5	28	6	27	4	33	1	8	29	16	11	570	92	15	32	43	4	1	23	6	15	23	13	18	271	29	2	19	12	9	44	14	42	9	13	6	9	168	4	14	8	249	3	0	22	2697	2	8	4	11	50	10	9	12	190	7	40	19	27	3	121	5	11	7	14	0	9	8	0
GLT8D2	14	49	31	38	37	22	80	28	6	55	30	123	20	38	6	130	80	19	14	6	123	45	79	58	79	97	137	26	48	43	30	104	117	39	22	118	8	170	90	10	29	88	65	48	49	60	21	85	24	13	30	31	59	30	102	30	64	68	43	158	381	3	61	147	20	13	24	73	50	20	17	22	115	18	159	110	11	12	117	41	153	37	39	104	67	27	23	23	70	46	55	4	92	12	11	45	29	41	77	121	96	67	68	50	117	164	98	147	29	16	145	19	19	56	11	62	9	29
AP1S3	109	35	97	66	35	173	93	164	51	41	65	3	27	17	39	132	93	42	23	32	74	59	91	127	17	75	124	105	35	6	8	52	71	58	70	90	122	5	54	25	25	35	8	169	68	96	49	107	70	33	71	51	80	83	99	4	42	61	65	52	77	27	50	51	48	74	10	107	50	9	56	38	93	80	97	30	35	13	66	69	61	46	56	86	66	69	74	33	50	61	101	8	83	35	42	70	71	12	8	50	88	13	8	121	87	111	80	100	45	32	92	101	8	21	1	49	17	44
UBL7-AS1	50	53	31	49	93	71	16	31	72	53	67	61	74	64	47	129	3	43	50	91	94	77	65	66	89	47	16	56	90	70	42	11	18	50	32	10	119	90	15	61	64	65	85	35	52	134	89	67	82	71	18	44	69	26	13	52	64	60	52	70	79	70	27	28	65	44	93	20	95	132	59	61	31	63	20	60	58	35	14	28	59	91	34	48	120	73	97	88	62	57	109	9	55	57	58	72	117	34	106	30	42	66	78	67	44	30	8	88	44	82	31	62	88	69	43	57	91	123
PRECSIT	111	101	401	87	54	156	11	30	16	16	67	8	118	14	28	48	19	50	25	28	468	41	40	389	9	241	7	64	11	64	6	15	8	221	60	8	1	14	4	4	77	53	7	34	174	79	59	36	90	155	14	41	43	24	25	3	71	31	65	102	205	17	17	61	33	27	12	25	19	27	124	32	5	47	10	6	14	3	4	11	185	22	56	11	35	117	34	97	12	48	151	5	58	126	53	11	220	16	5	128	12	35	3	10	22	29	40	65	165	127	10	44	13	3	5	17	55	59
SNHG28	16	82	22	83	25	50	137	35	23	67	20	3	23	47	1	19	141	47	37	17	138	38	63	71	12	10	173	37	16	8	86	193	202	25	41	140	85	7	147	8	30	2	26	44	74	27	46	51	39	22	169	16	49	178	87	40	34	26	48	4	38	119	144	18	43	31	23	164	43	20	67	34	179	45	216	123	47	13	132	12	61	44	23	54	42	64	23	60	51	130	26	21	60	61	16	29	37	17	2	47	231	3	4	62	46	296	221	32	66	9	69	81	9	5	13	73	4	28
COX6A1P2	37	44	49	29	56	66	45	79	35	75	83	26	15	54	35	38	51	67	13	66	102	58	69	66	65	30	45	68	67	61	73	75	114	94	40	74	58	45	78	56	52	66	116	77	44	42	54	51	45	45	111	27	150	41	67	42	55	24	56	11	51	89	67	20	66	34	30	57	43	40	39	41	115	62	101	81	29	84	57	65	53	74	49	62	64	26	87	31	36	70	121	14	73	43	25	85	83	55	30	48	103	89	66	65	48	108	116	47	92	49	71	82	72	27	20	52	45	108
SP8	2	17	41	22	17	0	34	3	148	26	8	0	5	2	93	96	31	2	2	2	38	6	16	0	0	17	41	6	315	1403	0	15	33	720	35	9	0	1	29	0	3	1	1	5	136	123	1	2	21	0	21	195	449	0	37	0	1	124	104	0	453	91	10	13	21	0	0	45	46	0	0	295	28	3	34	197	85	2	6	109	2	9	8	46	4	0	0	3	15	5	140	2	31	62	58	2	16	2	1	62	42	1	0	11	12	113	41	408	2	10	15	0	0	0	0	14	1	1
EFHB	52	193	23	35	75	14	3	11	53	95	30	87	70	140	18	32	9	28	98	18	116	5	91	38	28	16	92	40	81	93	64	56	39	39	35	114	80	179	39	146	198	87	23	31	45	4	14	20	25	77	10	24	111	13	3	8	81	118	32	72	85	38	68	2	34	67	50	82	99	74	17	54	22	91	59	177	2	68	100	18	67	102	12	96	103	37	51	17	19	45	86	20	110	29	5	160	20	52	99	4	77	150	232	17	132	20	24	81	21	66	73	50	75	38	9	6	65	79
AC079250.1	55	32	48	56	67	67	12	112	65	39	63	34	16	74	14	84	28	85	22	92	80	76	49	93	44	69	14	82	88	28	54	15	20	75	21	22	38	50	10	56	56	114	102	35	44	32	65	51	62	88	24	94	129	50	24	71	66	41	177	79	43	75	28	36	77	27	64	16	39	44	32	92	18	56	18	74	73	44	22	32	48	85	18	71	154	28	161	26	52	30	178	8	53	41	51	57	129	44	40	69	34	156	166	75	36	47	18	79	79	67	40	87	28	47	28	34	69	231
PSMA6P1	109	36	135	58	32	111	31	94	49	40	62	20	39	42	12	71	42	71	15	65	66	54	66	148	32	66	41	58	39	31	18	31	85	123	48	35	34	43	20	62	30	81	57	77	45	61	81	44	85	69	53	73	152	60	26	36	69	25	84	67	49	123	33	22	62	49	44	56	37	18	52	41	61	75	48	36	45	34	34	37	38	71	30	76	88	42	113	42	51	48	66	4	73	42	26	99	129	40	29	127	92	117	68	74	67	109	90	69	91	49	45	108	49	27	5	43	70	152
RPL21P44	16	30	12	16	32	17	20	10	13	293	143	17	54	20	12	43	23	4	6	11	7	23	55	15	15	16	20	199	47	3	14	24	6	18	18	33	9	16	21	11	15	38	61	7	38	70	17	10	39	17	7	44	10	12	22	6	30	31	37	20	17	9	13	10	14	11	20	13	169	16	16	19	22	16	32	12	19	26	25	29	3543	10	12	76	38	48	10	55	25	15	70	6	31	21	19	205	24	21	19	13	16	10	21	9	28	13	14	27	5	45	9	27	50	13	7	33	17	14
TBX5	109	1	8	16	61	1	0	1	22	613	32	0	52	3	211	22	4	0	0	166	17	3	6	43	1	99	2	56	5	202	0	0	0	0	1	0	202	1	2	0	210	1	159	45	224	3	0	54	83	0	0	8	454	16	0	0	3	89	121	0	0	175	1	7	0	0	152	7	87	455	265	4	2	93	2	0	1	0	1	408	136	101	36	19	0	0	0	14	8	1	399	13	7	0	43	1	819	0	0	0	1	5	1	0	14	0	0	0	0	264	2	2	2	7	0	1	2	28
KRT8P46	133	78	67	91	132	58	65	55	35	36	68	65	54	42	15	110	60	17	106	19	62	128	28	131	80	41	46	24	168	51	111	56	58	50	100	94	56	46	60	71	53	80	68	28	34	104	51	63	68	75	79	102	31	36	35	69	99	39	67	37	33	38	73	35	21	41	21	49	144	29	87	21	69	54	80	25	38	73	60	32	52	64	42	63	57	74	34	47	25	94	84	5	22	37	59	83	73	46	71	24	69	113	48	17	80	56	59	41	33	48	34	53	84	22	12	53	72	46
FGF11	141	50	44	68	38	89	24	30	36	17	89	3	66	50	52	46	17	15	50	45	140	76	17	8	49	145	20	15	266	36	32	12	9	210	33	24	178	11	24	61	54	99	183	73	76	55	101	80	64	31	24	25	29	54	9	64	63	46	50	64	21	71	35	18	17	54	134	8	112	52	74	33	9	43	36	28	13	24	23	61	147	61	9	40	59	73	154	152	42	40	265	6	27	36	14	13	195	30	7	93	56	85	66	73	28	30	17	19	141	43	23	188	43	35	25	76	120	22
TMEM44-AS1	53	53	16	33	91	45	24	79	73	84	62	54	78	106	35	78	22	77	53	61	95	57	85	70	68	48	30	62	115	87	71	28	40	50	51	19	41	82	31	60	87	63	185	85	109	50	39	19	45	71	55	36	25	29	21	77	40	52	63	41	51	42	51	31	54	34	119	49	67	44	43	61	36	97	40	37	44	69	44	31	68	120	31	87	157	51	44	68	40	43	149	25	70	26	82	56	71	69	90	33	29	56	32	162	61	26	28	64	96	38	27	40	61	40	23	74	68	90
HS3ST3A1	119	7	49	401	10	13	2	35	4	28	177	7	9	6	31	199	5	41	47	133	273	2	13	13	4	725	3	98	10	2	0	3	3	8	16	12	2	0	2	6	4	7	5	298	7	280	45	54	367	64	3	246	133	0	2	2	23	116	369	22	74	76	8	13	2	135	2	13	13	0	42	56	0	12	7	22	54	7	17	224	69	1	30	17	3	156	300	84	35	32	49	5	6	57	0	26	277	65	7	109	16	1	9	0	44	5	8	61	47	38	15	6	7	0	1	10	35	25
VIP	28	55	5	4	2	0	214	2	30	37	8	4	2	28	1	1	255	8	2	0	17	16	99	1	4	2	301	1	28	2	1	268	689	14	1	139	2	8	150	4	3	2	20	2	15	61	7	3	4	4	340	2	5	1	177	16	11	1	1	0	38	3	88	5	3	6	2	366	26	0	1	6	321	1	343	0	8	16	124	1	40	8	42	98	5	2	9	2	74	89	1	22	92	42	2	44	0	6	4	2	322	18	8	21	110	723	472	15	10	5	132	2	1	3	3	59	4	39
AC027279.4	62	107	2	54	82	21	28	35	85	67	59	108	95	79	18	106	46	40	55	5	49	90	59	46	125	50	37	13	82	66	45	43	19	52	38	43	88	122	37	90	42	46	113	39	73	95	77	80	42	69	25	81	20	38	32	87	49	110	28	63	58	13	61	24	53	54	121	65	61	28	76	83	42	62	47	77	73	34	43	57	97	61	33	40	67	100	46	66	123	82	67	14	78	26	31	98	55	65	152	3	32	55	60	53	132	19	8	95	75	33	48	41	37	151	16	55	75	18
USP46-DT	53	100	47	42	53	32	50	39	42	34	73	38	97	58	24	53	46	36	42	39	113	59	93	54	85	38	59	409	42	45	51	46	47	67	52	34	37	48	23	65	66	46	130	45	55	92	22	40	60	30	70	32	36	146	45	44	62	71	14	42	43	35	63	25	37	38	23	51	32	36	24	49	52	61	58	33	44	51	51	26	33	59	20	72	119	36	55	78	35	71	66	20	91	51	60	353	92	62	68	38	65	68	44	44	54	114	81	73	68	73	60	22	36	63	24	73	44	66
CCDC178	0	28	6	14	6	1	26	1	222	70	23	476	18	42	45	38	16	3	14	2	62	15	37	19	40	0	43	8	10	135	387	11	29	30	2	31	119	877	7	139	27	117	52	85	8	21	0	8	3	8	6	0	4	0	28	234	2	13	5	16	10	13	14	8	17	0	125	24	11	87	4	9	11	12	13	365	4	31	13	15	5	130	5	11	12	5	4	2	51	16	16	0	64	7	5	11	3	37	794	0	25	342	176	1	114	40	25	89	5	89	5	3	64	49	30	14	198	73
SYCP2L	22	52	14	13	24	18	106	15	30	49	16	100	120	58	12	90	116	7	36	16	5	29	81	11	96	65	106	25	70	8	10	120	88	34	28	180	43	103	87	125	24	28	317	11	63	77	45	20	22	64	96	33	61	38	99	28	19	37	161	11	48	28	93	5	48	12	62	80	130	7	18	37	92	8	104	21	68	64	152	63	59	64	50	69	49	78	42	62	119	76	95	21	53	29	46	41	51	43	92	5	153	125	98	44	56	108	61	36	38	8	65	66	76	101	16	73	43	61
DUSP8P5	28	72	30	46	71	23	56	5	38	78	49	88	63	97	12	43	92	18	58	15	30	126	59	15	182	24	57	14	93	50	284	84	52	38	54	80	20	119	86	183	35	59	156	18	23	53	12	35	107	65	52	35	22	34	56	142	35	50	34	64	50	20	70	14	20	16	108	64	77	58	26	53	70	45	83	10	25	101	75	20	50	40	59	36	60	71	37	57	127	86	26	22	47	32	34	27	55	127	97	20	54	71	69	47	79	58	66	13	32	45	46	51	143	132	54	68	98	29
AC025165.5	18	20	13	10	32	11	36	12	469	292	13	23	13	42	114	14	45	15	14	45	55	34	39	15	17	16	66	3	21	17	20	33	59	15	12	31	20	12	48	13	20	22	65	13	158	27	14	14	26	15	71	10	48	42	38	28	41	130	25	18	22	1481	34	9	23	8	40	58	22	10	25	41	50	206	80	342	20	9	44	23	28	37	16	38	38	15	39	27	44	35	227	13	45	29	96	32	36	53	4	18	90	26	20	31	44	115	73	13	22	319	14	10	14	29	11	64	34	21
FAM181A-AS1	60	57	21	11	83	69	28	37	69	25	174	5	40	1	50	123	31	38	63	43	186	154	29	68	66	63	24	109	78	111	96	4	23	106	50	44	27	70	24	2	35	22	0	111	101	68	84	199	79	49	24	101	79	1	39	21	125	104	40	27	39	138	39	22	73	101	2	23	63	55	42	37	9	82	25	81	63	6	20	120	104	173	58	65	40	7	138	60	24	67	247	3	53	39	45	11	312	8	5	86	32	3	8	163	39	68	30	66	43	55	73	54	5	48	0	26	2	18
TMSB4XP4	89	30	80	60	97	97	61	66	37	83	62	43	13	24	29	87	55	48	67	34	83	26	45	95	55	60	41	80	73	42	35	53	33	147	106	56	55	17	85	40	65	67	28	107	56	57	104	79	98	54	52	61	25	18	37	36	95	114	58	96	60	80	108	17	47	184	46	47	40	30	68	46	67	78	58	44	47	36	103	65	122	57	78	54	43	27	39	59	35	22	69	14	38	104	47	24	123	35	36	67	42	10	46	50	49	58	28	81	78	44	49	134	26	42	9	55	59	67
CYB5D1	58	64	55	47	93	79	53	37	40	41	47	42	44	66	30	120	75	12	49	50	197	84	82	86	78	59	61	26	46	52	25	50	55	78	35	102	47	55	55	30	52	64	84	78	57	42	49	59	40	54	49	70	45	48	50	68	80	54	64	34	38	62	55	31	59	40	22	50	44	55	43	60	52	63	82	75	68	49	62	32	50	149	81	80	13	43	131	54	50	91	185	14	69	41	53	45	104	44	26	35	73	64	38	84	48	85	62	62	54	26	42	109	72	24	8	61	54	74
PKMP3	26	61	22	15	54	19	141	29	14	72	78	110	50	176	14	50	128	26	59	42	31	70	68	9	174	7	65	10	74	16	99	99	113	29	16	144	33	75	107	112	23	30	105	15	21	72	18	31	42	62	84	37	37	46	75	79	68	35	54	25	34	24	80	1	32	21	88	97	80	28	39	64	125	55	106	48	29	60	131	8	29	23	38	70	64	30	33	48	121	58	34	18	66	36	24	82	79	69	107	18	96	57	98	98	86	159	102	46	17	4	53	27	100	128	74	73	15	54
AC011447.3	55	48	53	32	40	53	19	59	58	122	56	93	80	90	19	107	34	94	15	90	119	53	80	41	68	58	28	73	381	0	111	22	20	73	14	46	72	124	8	36	89	25	84	48	123	88	50	69	30	41	8	50	78	11	13	49	73	18	10	72	102	57	19	16	6	24	49	29	133	75	114	101	12	68	27	84	74	23	32	66	69	17	93	33	208	23	29	58	28	13	66	8	117	26	29	97	241	32	154	10	15	46	38	33	42	20	19	55	95	57	19	38	46	76	22	53	67	102
AL122035.2	60	81	7	17	125	37	49	31	70	60	72	89	44	58	27	55	50	36	102	66	37	87	47	23	190	74	57	28	103	18	72	39	22	35	42	42	40	65	43	118	38	67	59	32	55	56	64	87	54	108	41	54	54	100	54	35	55	64	46	71	38	18	62	27	71	50	88	58	113	62	78	67	28	51	60	29	47	57	67	61	78	99	42	76	49	87	46	69	67	47	37	33	51	54	24	67	135	43	47	21	40	111	65	64	65	61	38	46	107	34	52	25	115	112	39	80	46	61
TRAPPC5	46	26	22	34	47	33	89	26	20	56	25	82	35	104	22	49	142	18	39	35	76	46	51	11	119	30	80	31	120	25	85	107	40	17	18	105	72	144	89	71	31	45	159	22	36	58	37	37	38	32	46	100	56	36	47	63	38	39	97	60	57	43	78	13	41	43	149	66	58	78	40	48	78	27	116	53	44	49	138	74	44	46	30	66	115	83	111	57	75	15	56	11	54	26	29	7	101	71	58	22	39	68	120	73	77	146	80	50	24	24	47	114	84	73	57	78	44	44
PXMP2	38	59	40	34	60	75	35	48	51	69	67	54	33	64	26	144	26	112	26	62	124	47	64	34	73	53	43	81	93	77	58	31	38	54	6	29	65	97	27	76	90	42	83	13	44	58	60	48	54	39	60	33	208	73	34	79	104	28	23	47	46	78	37	14	55	34	37	40	37	38	56	30	42	44	44	125	57	17	38	93	23	111	35	38	62	28	139	38	54	41	82	10	76	39	37	106	178	32	82	25	57	107	65	104	56	54	43	59	113	75	42	41	56	47	17	63	59	206
PTOV1-AS2	48	114	42	47	84	34	11	12	71	40	57	84	112	30	40	268	29	37	50	39	103	95	48	33	125	76	30	16	104	41	152	33	15	20	77	18	32	99	28	103	43	51	29	16	65	75	57	63	79	49	16	92	29	30	19	73	35	81	31	80	153	34	30	51	102	18	53	20	88	29	92	68	22	66	35	57	99	68	25	166	67	54	45	52	52	104	76	111	73	115	77	10	46	68	78	49	50	36	120	42	28	55	38	23	79	17	17	33	59	63	43	92	90	57	15	41	71	43
RNLS	20	46	83	41	70	35	94	80	45	35	23	12	23	10	8	49	102	28	48	17	47	68	100	114	26	43	96	55	7	49	35	121	127	48	71	141	35	6	65	2	35	47	83	63	17	105	31	56	23	45	113	17	41	99	70	30	64	44	25	44	54	16	95	29	25	22	49	140	50	19	37	60	140	58	129	58	37	26	105	2	32	59	40	83	65	39	22	22	41	99	57	18	96	38	29	22	18	27	12	780	76	6	33	70	57	176	157	44	41	31	123	40	19	27	3	83	32	27
SARS2	52	36	22	25	60	44	52	40	52	79	86	78	50	27	14	144	51	57	24	49	43	62	33	69	90	79	71	40	94	62	62	58	73	26	57	64	39	34	53	68	27	36	21	33	59	90	62	80	63	22	66	56	59	26	48	52	30	75	28	72	141	59	64	23	78	42	22	76	86	49	86	57	82	52	45	46	95	61	55	95	57	60	36	60	124	54	85	70	78	63	80	9	74	70	76	71	107	45	96	35	91	22	40	59	77	97	66	62	78	39	47	66	102	61	26	40	54	55
ICAM3	35	35	163	75	90	120	31	148	36	70	114	15	14	14	48	214	25	32	42	38	84	45	29	183	29	71	10	73	29	27	21	14	10	134	55	27	73	20	20	6	61	54	12	71	90	36	83	98	56	66	36	82	103	39	36	33	42	81	149	380	136	53	25	74	80	41	22	28	40	28	31	44	34	48	34	37	29	24	31	33	157	82	196	50	58	84	138	28	21	43	181	18	44	48	42	18	73	32	16	115	37	68	14	70	49	30	15	68	44	44	54	92	19	6	11	36	42	22
AC012645.1	26	26	50	4	22	50	32	20	49	63	42	105	61	92	21	73	36	26	31	83	146	62	81	19	58	15	43	40	74	115	61	58	66	91	11	40	68	144	31	56	74	28	303	33	74	57	60	38	37	54	58	33	32	59	29	74	38	31	38	34	26	99	49	17	37	30	105	31	11	39	64	39	54	45	65	43	55	20	55	17	41	46	21	51	89	17	39	47	68	34	85	3	85	11	34	566	113	71	122	16	92	75	91	79	79	78	88	28	62	16	43	32	64	40	45	48	30	139
MISP3	46	45	11	25	18	15	94	46	13	55	23	47	23	20	8	58	72	15	56	101	78	41	76	53	43	51	63	70	21	23	48	105	81	23	32	118	60	48	101	40	29	30	43	33	34	47	62	58	49	29	142	26	87	148	62	20	26	12	159	15	17	88	93	9	50	56	40	72	77	42	75	48	94	21	126	18	31	33	150	82	57	37	30	80	32	259	104	49	51	80	110	9	43	102	11	38	192	16	44	110	114	54	46	85	56	175	75	26	37	41	48	163	32	38	10	76	25	108
AC064799.1	87	28	94	100	58	134	14	122	36	60	10	18	30	85	23	89	20	72	18	58	88	24	57	91	32	61	32	83	34	30	42	38	42	46	46	39	66	43	33	58	48	72	48	53	38	52	82	71	58	86	12	44	170	42	44	44	120	65	154	98	70	94	16	87	21	38	42	59	34	29	58	65	10	54	50	90	38	23	54	56	44	73	38	28	231	34	136	60	36	30	159	8	72	24	4	56	84	36	64	47	50	111	84	52	64	56	46	66	68	86	68	46	70	41	10	70	80	98
CNN1	641	8	62	23	32	303	39	153	10	6	14	0	19	4	5	56	22	56	14	14	53	20	54	21	10	89	25	55	11	18	3	50	133	12	71	46	0	3	53	6	6	22	11	60	13	29	14	39	72	0	43	47	37	27	165	5	40	34	202	33	524	6	32	40	3	16	6	54	51	11	31	12	41	76	31	38	8	17	24	46	211	93	126	16	79	34	79	6	10	30	36	13	49	17	33	14	374	21	7	63	621	16	7	4	23	231	112	7	54	24	71	234	1	4	11	14	8	26
AC007336.1	87	220	24	30	130	64	3	37	45	50	63	25	36	8	7	63	3	41	108	8	153	171	62	124	20	34	2	1	18	24	85	14	12	90	156	38	32	38	10	96	72	79	5	43	22	45	27	83	59	91	9	12	14	221	63	136	46	85	39	60	74	12	20	73	72	153	13	58	102	0	34	97	12	135	10	51	78	66	11	14	102	294	30	110	37	304	44	84	46	152	52	23	62	28	48	33	35	9	37	46	28	26	40	149	113	13	7	40	48	49	93	38	38	49	2	85	25	11
NUDT7	10	59	14	50	57	98	55	36	10	62	132	0	42	125	20	28	73	49	59	28	217	69	120	109	92	9	57	21	34	54	29	40	46	87	52	81	148	5	41	53	110	51	238	114	56	42	26	61	7	36	58	7	56	151	52	33	71	77	22	25	21	27	63	13	20	78	67	47	24	68	61	26	90	90	66	70	28	41	52	6	75	30	50	33	197	60	48	15	56	74	119	16	127	13	12	164	27	85	68	18	61	103	67	127	61	82	76	12	4	53	81	34	29	61	26	61	66	40
ITK	38	52	45	64	49	6	2	7	2	5	22	1	227	4	5	19	1	47	34	50	87	26	27	231	0	49	4	12	2	22	4	2	2	63	87	2	25	9	7	0	87	183	2	49	74	15	9	400	73	71	4	489	16	5	8	8	34	380	8	1108	26	18	3	65	21	82	2	17	22	11	22	21	3	46	9	3	27	15	2	8	101	29	97	18	12	68	91	69	6	62	4	5	22	100	9	10	28	5	1	63	8	102	2	31	5	16	4	102	1	28	51	83	10	9	4	3	885	19
GAPDHP66	14	46	0	0	1	0	54	0	33	41	2	332	149	70	1	11	84	0	5	1	19	136	31	1	275	0	47	10	1	1	296	82	42	0	4	58	0	312	69	294	17	29	55	0	3	11	1	1	1	49	32	4	4	15	47	257	0	5	0	72	1	0	52	0	1	0	29	98	16	99	20	0	68	17	67	1	1	105	49	0	25	10	10	15	1	0	0	0	191	35	0	12	31	10	8	139	106	218	643	0	23	37	175	6	191	38	30	0	0	103	30	0	290	131	166	58	427	40
LINC01630	7	177	83	8	102	2	76	6	27	108	22	93	170	21	2	43	57	24	39	12	8	177	55	110	73	0	45	14	31	10	51	144	140	4	119	115	19	45	49	58	48	8	37	6	31	114	17	30	13	69	112	59	3	2	89	72	4	14	7	14	90	12	189	18	61	8	1	125	42	120	47	159	71	148	104	47	56	49	108	1	46	217	24	126	12	35	15	39	109	167	2	85	65	66	9	20	7	41	80	40	109	64	22	10	289	140	87	17	2	21	31	10	65	58	20	213	3	26
KRT8P48	42	108	27	51	112	19	101	34	28	41	67	53	105	60	8	71	91	28	81	35	21	82	67	37	205	15	85	8	85	28	122	78	60	19	92	82	42	55	47	86	30	26	32	35	32	92	56	29	49	19	78	116	33	27	55	72	61	54	8	43	45	18	135	10	78	23	88	72	103	25	95	66	84	86	93	20	55	115	73	41	38	65	28	88	141	54	47	30	104	91	13	26	58	57	40	45	23	149	45	7	89	33	25	53	78	54	30	60	33	44	59	61	94	125	15	88	80	22
AKNAD1	18	83	4	2	11	29	4	38	150	6	40	263	65	5	26	83	0	7	7	9	68	40	38	12	5	31	1	104	528	595	30	1	3	88	10	5	11	737	9	1	154	14	47	14	52	25	15	14	24	12	0	12	30	5	8	66	32	34	30	82	19	15	2	20	17	7	12	1	50	354	18	103	2	56	3	84	52	6	0	51	2	157	17	34	25	16	26	48	5	18	67	4	23	13	45	10	268	5	865	4	1	17	33	23	15	2	5	73	13	100	30	10	4	16	4	100	68	66
CAHM	36	62	15	35	57	33	10	21	121	63	113	56	55	90	59	84	15	112	43	64	91	99	80	43	90	11	32	45	134	54	114	22	30	100	42	23	86	82	32	111	79	50	84	22	74	50	29	20	43	60	10	22	62	39	22	79	70	32	15	28	35	107	38	8	24	16	91	30	58	72	28	67	18	89	36	52	43	78	39	25	38	60	27	53	194	42	65	36	83	40	146	26	102	31	51	73	109	73	84	7	18	111	77	86	95	34	32	252	22	15	30	21	85	86	40	89	80	117
NEK8	86	42	50	62	123	58	24	20	24	37	157	46	30	24	48	117	16	56	31	48	109	85	41	107	56	70	9	45	68	35	40	10	9	66	79	24	28	104	26	27	65	44	15	73	76	83	63	92	72	26	20	131	102	22	23	28	129	90	27	90	125	55	48	49	70	64	67	12	159	27	89	58	27	61	25	77	79	55	23	128	81	62	9	78	61	90	96	105	54	93	152	5	39	105	103	23	101	41	41	47	26	18	31	116	100	28	28	78	94	50	60	57	29	19	2	21	47	41
AC108215.1	40	31	66	1	117	45	104	61	2	57	88	3	7	11	9	19	145	1	2	20	44	25	27	1	77	10	69	139	4	119	9	43	48	16	66	112	136	4	82	14	27	5	2	30	40	72	125	38	386	5	19	83	56	5	38	23	396	75	27	10	442	13	72	16	72	94	0	53	125	17	14	137	47	9	58	208	181	3	47	66	43	11	31	38	15	64	70	153	39	75	6	7	8	61	139	9	97	29	6	10	23	1	4	204	16	42	19	156	109	26	64	222	8	53	0	43	24	1
LINC00237	1	6	5	5	11	60	4	15	76	79	94	59	38	55	16	0	4	61	4	109	59	74	67	12	142	16	7	17	14	38	88	4	12	15	0	8	120	102	13	212	63	39	435	10	42	17	41	21	18	32	10	4	2	446	5	97	78	14	1	20	31	279	10	2	15	6	306	11	4	23	109	11	14	70	13	3	18	47	3	11	33	8	24	3	174	24	146	6	108	20	60	4	69	35	4	142	80	80	55	37	11	135	106	26	104	12	9	24	320	78	12	38	135	94	55	56	107	398
LINC02384	5	0	1	0	2	1	0	0	1	2	2	0	0	0	3	0	0	0	3	0	15	0	0	6	0	2	0	0	0	0	3	0	0	0	1	0	0	3	0	2	2	4	1	5	1	0	1	3	1	0	0	1	0	0	0	0	0	15	7	70	2	0	0	7	0	2	1	0	4413	3	0	1	0	54	0	0	0	2	4	1	1	1	5	2229	0	2	0	0	0	4	4	1	2	1	0	1	2	2	1	5	0	3	1	1	2	0	0	3	0	2	0	1	1	2	0	0	3	0
KRBA2	43	56	26	29	81	26	28	24	51	65	109	99	42	94	62	53	41	35	38	50	108	88	72	67	121	62	45	30	171	59	76	31	49	78	39	52	63	102	21	83	50	35	156	30	66	63	93	65	45	33	33	14	24	90	18	53	51	37	28	30	48	50	34	19	69	30	73	33	101	93	78	48	47	70	59	54	97	56	38	24	51	81	20	64	62	34	69	58	69	48	88	12	59	28	57	48	176	57	118	13	21	53	73	54	40	57	40	114	78	30	51	47	107	59	66	62	62	102
HSD17B3	60	117	52	71	362	33	15	47	30	47	60	31	226	12	33	100	5	52	146	6	116	143	58	157	56	5	12	57	20	84	89	30	18	38	200	35	21	78	23	58	75	67	60	20	61	53	43	91	82	82	40	23	75	4	15	77	28	47	95	43	29	22	62	26	54	45	2	23	80	35	89	94	29	184	31	16	78	92	41	94	105	63	40	56	54	35	42	82	45	99	152	29	24	69	18	71	51	22	59	9	21	19	56	32	73	29	19	52	42	76	43	56	79	39	9	79	37	25
PPP1R32	36	61	13	56	82	11	50	36	28	51	60	132	95	81	33	98	52	13	63	16	48	99	34	39	224	17	32	17	60	42	92	50	25	11	34	88	135	171	57	106	51	59	81	16	61	47	52	31	51	55	45	48	61	43	30	62	27	61	127	61	64	23	51	14	44	36	22	20	94	134	54	38	44	30	48	188	56	66	78	80	49	37	24	74	22	123	63	83	98	71	161	10	33	33	23	27	71	79	90	5	54	76	102	37	164	25	41	32	44	44	24	39	75	120	27	52	48	40
CCDC183-AS1	40	111	94	51	51	19	63	30	48	80	48	81	82	93	25	84	50	13	50	22	68	84	41	65	154	36	58	31	102	54	133	72	63	19	50	44	49	113	61	141	55	62	184	58	74	46	30	38	38	25	84	37	36	19	51	67	47	41	17	71	63	8	80	18	39	23	61	37	120	53	34	30	85	71	63	32	40	92	66	63	50	52	33	66	87	65	37	79	97	78	59	8	65	41	48	27	30	97	82	12	38	88	82	51	66	100	39	33	48	62	46	50	136	83	20	45	38	49
OLA1P1	64	57	52	60	50	68	59	61	33	49	59	15	28	21	17	76	57	74	22	41	92	35	87	82	25	52	56	85	105	120	33	92	113	78	57	108	44	36	42	48	40	45	88	77	48	64	66	68	63	40	81	77	103	61	70	34	51	41	64	30	47	98	26	49	61	38	59	55	24	30	41	45	57	36	91	22	28	23	83	35	46	72	50	62	83	49	119	29	26	58	84	8	70	67	48	62	91	21	46	53	113	61	43	55	55	150	147	71	74	88	30	76	23	36	13	50	80	96
HAUS7	85	83	12	32	173	34	51	4	33	40	124	16	63	45	39	156	35	41	30	14	96	32	41	34	141	47	26	35	91	19	40	27	35	49	18	87	132	24	34	26	53	20	591	41	40	46	39	50	81	18	52	73	34	193	29	12	80	22	74	87	76	62	76	21	32	31	55	61	106	73	40	30	70	76	80	24	46	17	95	80	112	98	21	61	87	55	38	119	82	55	264	4	39	44	18	32	64	40	24	14	64	12	21	21	23	46	27	26	105	73	14	24	19	68	8	60	76	25
LINC00987	23	50	75	7	76	17	56	49	64	42	50	97	91	92	7	30	58	54	57	19	35	107	48	70	116	20	60	17	73	45	64	51	65	45	101	92	71	234	70	127	102	49	91	9	31	49	20	30	102	79	42	8	28	374	51	46	24	71	10	33	41	38	87	21	48	21	176	55	53	10	41	68	62	63	61	25	37	59	63	11	71	95	26	36	39	42	36	43	115	62	20	21	64	25	17	95	25	43	116	6	43	66	81	67	139	51	41	22	40	53	85	19	65	104	20	58	112	33
MYRFL	35	53	17	16	109	59	15	66	23	3	54	16	60	7	13	17	27	15	21	6	3	40	11	16	41	8	4	25	70	17	7	5	9	32	46	78	43	3	18	24	14	120	36	33	46	11	48	509	22	21	20	192	20	42	9	20	138	36	20	175	58	63	27	19	96	141	252	13	628	6	51	73	17	11	28	9	22	20	72	70	112	30	12	176	19	20	65	494	40	16	9	4	15	80	14	400	50	30	9	2	57	16	26	96	67	36	5	63	160	132	91	62	27	31	5	24	58	14
MINDY4	28	40	35	95	48	43	71	45	73	52	38	38	59	18	22	189	83	36	55	32	153	77	44	56	74	68	113	33	68	77	32	64	63	47	26	114	49	44	93	51	42	8	19	62	48	69	32	75	37	174	55	112	43	15	43	22	143	95	39	18	80	34	59	33	62	34	17	81	49	32	92	50	93	22	103	115	62	75	68	97	97	62	41	30	61	116	97	42	48	111	49	5	45	45	31	34	68	39	31	41	42	69	28	56	56	87	66	22	51	62	60	47	124	51	9	55	62	11
AC084036.1	30	76	6	46	89	31	44	29	27	87	108	28	49	8	41	81	44	35	96	41	77	64	90	54	80	56	53	41	51	29	10	46	35	44	19	46	90	21	40	52	115	65	88	36	80	62	41	81	71	62	38	50	47	73	111	52	49	98	135	26	24	15	30	20	126	60	12	69	100	5	85	91	43	40	49	105	64	63	64	55	67	74	43	105	82	76	50	42	69	60	176	20	111	77	40	50	100	46	37	22	72	63	84	87	65	88	64	50	87	58	46	40	39	96	17	45	8	56
ARHGEF15	168	22	39	36	141	42	28	131	61	54	169	85	35	26	31	65	10	36	22	13	178	44	39	77	40	7	26	14	80	56	29	27	61	46	64	37	28	130	44	30	101	112	50	64	36	36	112	63	51	27	84	47	120	38	18	18	62	137	30	76	278	38	49	33	172	81	91	56	52	23	80	81	19	33	77	14	32	47	31	22	130	35	106	47	96	64	57	25	38	63	56	9	57	93	38	41	28	30	78	27	38	38	10	45	83	60	41	89	106	5	56	43	31	18	6	67	160	29
MINCR	74	40	11	58	66	76	9	44	67	44	64	74	35	67	37	87	21	66	25	41	67	66	58	82	73	66	13	110	90	34	51	39	24	39	29	19	77	67	18	81	89	76	129	29	56	29	112	41	54	54	25	48	127	68	15	78	56	34	86	80	45	97	40	12	78	52	45	17	63	46	42	38	22	51	27	142	55	69	29	48	55	66	32	64	42	30	97	51	61	47	189	3	35	41	27	86	107	36	76	38	31	99	124	122	83	61	34	54	53	48	45	65	129	41	15	58	88	157
MESP1	33	39	18	33	19	39	45	75	25	22	48	61	8	50	21	64	57	16	13	34	37	40	52	9	103	32	75	89	45	36	118	86	92	53	21	87	82	62	99	103	16	34	184	42	15	27	113	42	35	17	106	133	100	48	66	71	67	17	34	10	9	130	35	1	27	27	138	56	34	132	28	33	74	25	129	49	29	67	114	46	37	46	17	91	41	26	99	44	55	52	110	12	88	52	20	40	72	78	83	67	120	121	117	35	55	154	128	29	28	80	37	67	127	54	20	52	61	87
CKMT2	199	22	22	37	80	42	108	61	31	78	87	25	30	18	41	41	146	40	34	7	106	42	76	43	21	70	136	16	23	30	27	77	79	60	116	69	23	29	102	15	26	16	18	75	22	61	67	54	28	26	92	26	43	92	89	28	103	32	217	12	31	42	160	19	65	24	34	138	50	27	25	74	90	52	145	35	13	16	54	15	113	213	71	80	21	59	54	16	45	91	192	20	72	44	34	20	94	71	42	45	104	39	12	88	77	126	89	30	47	36	69	67	10	8	16	97	34	10
NPIPP1	67	57	51	58	58	70	66	25	33	24	75	127	20	74	82	123	81	27	22	20	56	39	56	27	94	59	60	42	75	32	111	33	54	39	29	68	61	78	54	84	73	36	249	39	30	33	47	49	31	31	23	79	75	49	35	43	71	20	255	23	52	13	50	22	59	29	47	36	123	59	77	26	54	38	67	23	45	64	50	76	49	25	18	58	95	102	91	72	49	44	204	14	62	68	44	65	145	81	95	45	26	23	59	43	42	66	44	36	54	53	57	45	64	28	34	49	82	56
ST7-OT4	88	50	94	83	90	51	11	37	67	38	97	48	61	51	32	125	27	27	48	59	97	51	101	55	69	51	16	34	85	75	93	10	13	58	46	36	69	49	24	119	37	61	63	95	61	101	69	95	67	57	5	147	33	36	20	125	150	68	50	37	87	9	22	46	48	75	22	32	144	32	46	60	27	53	17	54	71	81	22	107	110	47	40	56	58	80	62	84	37	36	117	10	93	27	63	27	85	26	89	29	22	45	63	62	63	9	9	63	71	106	13	102	96	79	7	50	67	25
AC048382.5	13	118	5	9	70	34	35	37	37	60	46	95	67	47	14	44	51	10	115	14	118	129	53	43	269	25	53	6	12	23	82	39	40	29	35	27	77	91	37	200	27	80	109	10	30	77	55	46	68	99	55	22	40	144	60	93	36	33	18	20	14	57	63	28	77	66	82	66	21	73	23	87	56	87	52	84	41	117	38	30	37	65	44	80	19	54	39	37	112	119	33	16	46	35	39	31	56	89	106	47	60	138	141	19	37	80	30	39	55	18	47	36	170	169	26	46	26	57
EPPK1	120	58	48	25	61	21	10	29	15	7	24	72	36	38	16	81	13	12	37	4	120	76	18	35	104	9	10	35	28	115	150	14	5	29	56	21	54	17	71	24	53	51	197	132	91	20	33	36	4	42	29	19	7	3	16	95	16	19	131	18	14	7	50	24	42	35	8	38	162	28	16	9	11	68	38	24	35	43	14	2171	34	30	33	39	17	44	37	32	66	25	109	8	14	28	28	4	8	99	129	12	60	16	5	34	54	19	43	15	57	23	14	58	18	34	8	32	23	15
AC098614.1	105	44	187	73	99	76	25	205	24	29	42	7	38	26	21	63	33	60	81	113	109	62	15	110	46	65	40	71	27	28	35	27	37	71	37	30	33	26	16	61	70	33	44	144	12	42	60	69	117	40	24	51	53	94	47	37	43	61	101	89	131	51	26	59	64	137	20	14	26	11	73	98	34	101	24	42	43	28	25	44	77	149	81	26	80	112	148	53	20	50	72	15	47	64	24	80	92	17	11	124	32	39	28	96	43	44	48	47	112	57	83	73	43	16	3	38	77	88
HLA-K	132	79	43	86	58	117	50	108	20	42	80	11	81	33	1	17	47	21	60	95	117	70	53	167	70	103	9	43	7	95	48	18	9	165	143	24	40	13	17	15	101	115	51	128	6	101	112	166	62	36	41	38	56	20	21	73	68	53	97	146	32	43	29	47	40	83	15	26	110	19	17	75	15	99	50	48	80	12	27	110	95	31	29	101	91	22	174	88	35	27	65	6	59	56	59	18	181	52	12	81	21	97	101	34	53	27	11	70	79	29	28	55	27	29	2	49	12	5
CXorf21	86	57	40	48	99	93	3	87	39	29	53	36	51	21	6	80	7	31	71	30	249	63	40	279	45	42	4	21	3	10	50	9	12	204	170	33	46	76	6	149	72	123	11	106	8	9	22	114	65	249	0	28	30	79	44	126	45	118	47	116	55	76	4	96	33	116	11	23	73	18	44	175	2	114	3	35	44	51	22	13	130	87	31	72	22	213	15	34	41	127	75	1	20	27	35	26	32	1	67	110	41	96	65	100	57	8	8	69	63	33	45	46	57	45	1	17	53	18
AC005519.1	54	67	18	40	94	40	37	15	47	33	40	124	63	99	11	113	54	21	67	23	31	65	26	49	151	67	36	30	97	50	91	38	44	36	48	87	41	132	40	126	36	30	99	32	105	87	59	43	36	44	54	55	35	34	33	50	51	53	93	54	81	25	33	30	73	28	75	36	112	67	78	91	54	63	31	26	60	37	81	79	88	41	29	65	113	125	68	114	111	56	53	17	39	38	37	67	89	38	75	28	44	74	79	103	87	39	12	27	26	41	47	70	89	102	24	55	67	21
STAG3L1	155	74	72	87	49	32	31	33	98	81	39	103	33	32	34	99	34	26	35	28	45	32	42	34	69	64	91	74	102	38	59	26	28	51	44	39	54	113	57	63	34	79	254	52	107	64	109	52	40	47	34	62	15	29	39	75	74	36	80	77	131	23	77	17	52	57	42	64	101	38	43	69	25	32	27	58	34	63	85	33	60	61	40	35	165	108	58	49	60	49	100	6	78	32	28	16	70	102	117	37	39	35	107	30	53	41	37	68	54	78	23	71	74	51	8	40	35	40
PPP3CB-AS1	47	116	31	61	120	50	13	36	52	34	70	28	83	51	22	46	27	80	91	27	133	114	68	140	74	65	32	52	21	74	72	15	12	71	84	17	28	83	15	48	104	90	58	72	39	52	7	59	103	132	27	36	41	31	33	112	50	91	28	171	44	33	26	78	45	74	46	33	54	79	59	79	13	90	17	72	33	78	16	27	86	100	26	56	153	83	55	90	44	62	83	41	77	39	52	29	87	75	102	60	15	48	32	146	86	23	24	65	51	29	57	16	43	50	15	52	66	29
AL158206.1	40	24	14	81	36	114	93	92	46	77	62	22	20	29	23	96	100	74	30	33	153	20	59	106	9	17	31	26	93	50	26	40	90	69	85	122	79	35	77	22	93	33	66	128	34	49	102	49	40	51	72	25	59	68	101	13	85	115	47	101	85	64	68	29	34	67	28	66	24	1	85	42	50	54	42	30	43	24	82	15	62	65	43	54	197	43	80	32	22	71	79	17	90	81	23	60	106	13	36	64	170	28	9	150	71	89	69	41	37	47	79	45	5	11	2	49	118	44
HECW1-IT1	14	43	45	0	1	15	233	1	53	97	11	23	46	78	2	75	250	27	0	34	2	32	69	1	60	18	227	3	193	22	54	193	167	65	1	202	39	33	135	189	23	9	132	0	41	43	1	92	6	12	87	18	5	107	148	49	0	0	0	22	120	14	160	5	1	17	191	128	17	138	23	5	171	21	237	0	1	44	223	2	58	6	81	46	56	10	6	3	82	78	7	11	65	46	14	96	63	58	41	4	114	8	26	21	113	113	68	6	9	50	69	30	83	52	20	111	36	49
ZNF676	9	109	21	7	18	1	84	2	6	20	1	79	302	553	0	23	75	3	95	77	11	204	46	29	23	0	39	92	7	1	283	11	48	1	33	74	4	462	46	12	311	1	959	228	0	10	0	8	1	14	49	1	1	236	9	191	4	2	0	3	17	1	57	2	32	2	13	81	13	109	10	13	56	38	37	0	8	12	72	0	23	11	21	28	633	2	3	4	144	33	1	8	54	15	10	6	5	13	7	0	19	11	23	43	10	44	41	3	0	2	28	5	13	20	2	44	4	24
RASSF9	8	25	33	231	34	293	0	17	2	7	4	1	11	7	110	308	2	30	96	0	89	386	44	73	2	5	5	8	47	41	385	8	7	54	92	2	271	1	10	15	2	4	11	67	15	24	1	7	2	91	14	11	7	15	39	248	17	61	6	11	79	41	26	38	13	2	8	49	17	1	11	128	2	62	12	372	52	97	5	94	28	539	67	46	36	1	2	22	10	44	646	9	27	22	36	44	4	3	11	33	21	12	29	276	26	35	6	6	13	40	141	24	34	17	1	15	3	11
NAT16	114	1	5	9	19	72	8	3	73	29	13	1	32	90	7	12	6	72	21	63	22	68	76	31	78	32	18	163	392	53	55	29	7	31	3	11	90	4	12	212	76	63	833	10	82	24	6	282	11	16	41	1	22	11	39	57	5	2	84	56	4	145	9	6	6	19	127	15	85	160	148	4	10	63	10	0	5	69	16	106	238	3	28	76	30	22	39	15	75	3	42	1	67	44	11	115	80	108	2	10	16	35	8	21	80	25	23	12	195	57	17	91	142	37	27	94	146	64
C3orf35	64	54	19	60	55	35	75	16	50	52	63	110	46	45	10	110	70	24	27	36	44	55	43	35	50	92	61	28	76	38	25	44	75	35	37	79	51	93	52	66	49	68	114	15	89	79	42	52	68	40	49	57	46	17	35	36	65	41	255	76	141	17	70	53	45	50	73	63	120	85	40	78	87	42	85	24	49	52	87	64	85	24	35	54	92	78	90	91	61	57	47	8	48	39	47	31	95	58	96	34	99	31	59	13	79	54	41	60	42	66	31	89	78	61	19	60	62	28
RBM14-RBM4	49	81	32	38	55	31	29	37	24	58	57	75	59	66	20	123	45	30	33	51	83	50	40	54	56	76	34	28	57	50	68	38	23	33	32	72	82	82	49	114	49	61	144	36	69	109	70	69	95	44	32	77	18	33	42	81	136	63	47	58	93	36	53	31	72	43	91	56	108	47	66	70	43	49	51	30	62	62	61	65	66	62	39	55	90	86	72	54	68	93	46	9	63	43	51	38	114	63	82	35	34	42	73	53	96	35	17	64	56	111	30	53	56	65	33	52	78	47
C6orf118	17	77	16	24	103	10	18	24	38	111	71	14	19	140	39	547	26	123	26	43	140	101	90	33	13	108	6	89	209	33	105	7	15	33	24	7	179	43	22	2	138	3	10	17	118	69	37	94	88	20	11	14	99	87	23	10	94	101	32	30	127	69	3	9	42	25	5	12	54	54	57	89	8	44	15	487	10	17	13	190	57	73	35	34	88	37	84	83	36	22	142	2	74	20	110	78	75	13	33	6	8	10	1	43	22	17	4	193	48	21	23	34	7	14	9	40	67	26
PTHLH	23	77	76	71	13	129	64	229	15	22	78	17	6	16	18	153	62	15	30	12	97	18	45	25	10	122	75	101	110	11	22	60	94	13	31	35	26	31	42	17	15	23	0	56	55	56	47	21	88	88	89	105	63	1	89	3	8	28	113	30	100	71	42	34	28	87	9	90	41	214	56	17	80	19	58	35	17	62	52	18	51	13	73	90	91	31	76	62	33	81	102	1	60	45	36	22	116	20	15	389	81	51	28	209	101	153	135	61	5	22	111	40	43	9	2	46	18	113
SULT1B1	10	15	106	83	92	52	49	29	62	77	105	25	18	28	4	143	70	41	14	21	93	47	43	285	12	24	2	24	2	16	19	13	13	105	27	27	20	52	75	28	21	52	40	42	19	69	18	93	64	30	30	36	62	65	92	21	180	196	105	104	245	73	57	117	118	68	11	61	17	11	47	66	18	12	21	104	64	8	47	26	173	104	394	61	27	114	41	62	12	50	16	12	55	38	8	68	28	15	27	39	52	140	67	108	32	21	11	138	10	28	163	17	22	17	3	52	42	86
AC004982.1	27	52	9	26	79	34	41	29	144	50	39	65	69	82	34	93	60	25	65	36	149	63	66	15	89	29	56	21	32	68	14	39	47	50	40	71	56	87	35	97	59	40	137	29	115	77	55	67	81	56	24	40	40	50	39	79	153	83	71	26	54	24	43	6	103	32	21	72	34	13	95	74	54	29	66	166	113	48	54	91	65	80	38	69	70	79	82	87	65	78	105	13	64	42	38	63	44	43	57	37	53	52	28	57	58	62	47	101	80	58	42	41	55	98	25	59	4	17
UCHL3	45	46	52	64	29	103	41	45	19	48	76	38	37	34	20	44	55	60	38	57	104	58	110	113	45	109	43	35	49	31	12	51	74	104	43	42	69	73	54	23	47	71	86	88	66	52	67	104	25	54	48	25	62	83	77	48	61	69	52	40	78	80	50	46	46	69	40	68	33	8	67	79	43	60	70	49	60	19	40	46	65	72	59	90	73	74	99	50	88	66	91	17	103	40	27	93	107	19	42	59	64	62	49	49	81	61	68	56	77	58	58	79	16	59	9	67	34	101
GPR132	60	70	49	137	145	96	7	87	36	14	75	20	51	7	12	53	8	45	55	24	142	99	36	173	47	60	15	17	10	13	32	23	16	134	62	7	54	14	25	51	121	110	10	83	11	34	35	110	71	173	21	250	20	27	29	78	70	139	57	381	42	39	38	138	15	113	3	31	60	22	69	58	12	137	22	14	23	74	15	30	73	80	123	80	20	144	37	31	61	110	54	4	32	18	31	12	46	28	17	194	55	58	62	75	70	23	16	44	65	57	52	34	67	22	2	28	15	42
LINC00173	22	84	18	12	79	16	37	7	66	52	39	185	56	111	26	47	46	13	38	37	150	97	35	26	187	20	23	5	121	77	179	22	17	31	30	64	100	413	29	135	27	41	312	36	73	18	78	25	33	38	29	1	17	16	9	86	82	23	28	29	78	27	71	5	23	21	16	44	94	101	41	12	41	73	37	14	52	112	50	169	57	74	21	18	55	35	22	60	90	63	130	7	23	14	10	53	41	65	86	14	59	76	102	21	70	46	23	24	50	76	15	22	152	147	21	71	71	27
STARD5	60	93	27	55	94	78	188	55	13	32	46	17	38	18	7	75	145	31	54	24	56	28	103	113	31	40	106	59	34	20	22	117	114	21	65	129	36	6	131	3	48	38	151	44	15	45	25	37	56	55	162	54	42	15	76	48	41	45	30	209	40	20	122	22	22	66	15	80	76	15	60	50	137	41	162	16	23	21	141	7	126	59	36	100	72	81	26	41	39	124	40	18	121	33	38	47	78	59	8	43	88	16	14	41	44	172	76	10	28	83	131	23	10	15	18	71	51	8
ANAPC1P2	35	51	16	26	70	27	89	32	56	54	56	55	51	124	41	64	65	56	21	25	69	48	104	29	86	30	43	13	69	93	82	77	54	38	42	103	102	81	47	90	28	29	122	37	70	90	46	48	49	55	62	27	91	33	49	55	49	37	87	47	68	50	81	9	40	31	117	46	50	57	46	165	57	50	55	36	46	53	81	26	59	60	49	68	70	47	46	41	68	76	89	17	55	42	35	57	93	79	56	49	62	43	87	31	97	77	55	43	34	57	90	24	101	70	14	70	45	98
BASP1-AS1	11	32	2	2	2	1	238	0	2	63	6	3	6	129	3	3	253	1	4	5	5	11	80	1	65	6	336	0	19	1	24	287	256	4	2	237	35	0	167	109	10	5	339	0	13	88	0	1	0	2	273	1	2	94	93	57	1	4	0	1	0	10	214	1	0	1	36	147	20	0	4	0	262	7	319	5	4	46	239	0	26	3	48	48	4	1	0	2	59	79	0	4	89	23	5	166	4	92	17	0	263	8	8	18	72	308	332	5	4	1	57	2	106	56	66	120	12	23
LSR	22	70	96	17	37	8	8	18	33	50	93	123	46	60	11	26	24	27	72	18	76	112	72	146	85	42	38	16	44	17	85	76	57	86	83	34	15	130	60	83	35	98	29	38	20	93	24	24	18	94	90	18	40	90	70	52	41	48	15	94	37	73	83	10	56	31	44	75	71	29	49	77	32	42	84	32	56	107	61	58	80	74	97	103	76	49	32	50	66	91	21	25	68	38	21	64	20	78	107	41	43	241	77	105	194	76	44	80	20	8	82	7	90	32	14	60	44	68
PCLAF	73	59	71	50	45	186	6	65	60	55	69	12	20	28	32	203	1	70	0	138	139	14	96	80	10	129	2	126	58	170	36	6	1	84	2	5	48	25	2	14	29	52	34	35	62	101	71	53	59	13	5	26	184	3	2	0	115	8	14	41	65	162	3	54	121	41	27	5	58	7	88	193	0	45	4	98	144	5	3	41	39	199	55	25	128	49	266	82	4	11	46	0	111	74	37	146	188	6	64	55	3	19	13	43	8	3	2	125	188	149	18	43	2	3	5	10	102	152
GDPGP1	32	68	28	29	70	52	76	30	48	63	46	71	55	48	27	59	103	52	66	58	75	76	59	52	60	41	72	36	37	47	57	82	86	33	68	76	53	83	83	67	36	78	77	64	17	59	41	68	24	52	99	53	54	59	42	56	39	61	12	49	41	43	82	27	47	46	85	68	36	47	30	52	93	49	150	66	49	22	68	33	97	58	64	63	92	49	68	60	29	63	67	8	53	39	30	62	73	40	99	54	96	101	43	66	75	130	119	52	40	63	40	41	55	52	22	61	52	59
KCNE5	2	39	20	41	30	17	4	30	162	146	900	4	5	2	108	95	2	12	5	0	423	99	51	26	20	24	3	37	64	1160	2	5	0	46	0	1	29	1	6	1	75	0	5	21	237	38	1	31	5	12	6	1	197	81	29	4	17	13	7	0	80	120	12	2	9	1	23	4	268	101	18	7	11	41	12	478	7	3	4	0	20	87	21	72	141	0	12	2	39	13	112	9	54	8	51	130	109	34	1	10	16	3	2	12	48	12	5	4	5	54	29	4	3	5	1	75	1	25
TFAP2E	42	81	2	21	76	15	58	13	22	54	19	108	157	79	12	128	67	28	84	17	16	73	57	35	202	22	83	50	85	24	111	119	53	28	35	135	52	146	78	155	31	54	158	20	25	51	8	26	60	50	93	58	30	45	68	113	15	22	52	27	21	11	124	11	12	11	15	92	49	71	14	32	91	40	54	39	19	98	142	36	70	32	45	30	73	62	24	61	172	61	68	14	53	24	15	16	22	44	141	1	87	75	124	35	106	66	53	21	12	10	56	31	122	166	16	97	41	54
MACC1	216	27	38	16	59	182	4	190	31	5	87	11	41	15	18	138	4	61	51	50	246	20	15	422	2	112	24	36	16	31	2	9	5	314	83	15	69	5	21	0	75	65	11	287	38	35	94	59	134	234	2	58	91	4	10	10	80	109	47	120	130	78	2	200	5	99	7	10	64	37	42	92	6	42	3	73	67	4	7	99	129	41	18	29	68	65	15	48	3	25	127	0	37	39	70	9	84	2	34	248	10	18	17	36	7	18	13	63	50	30	29	46	5	1	0	5	57	12
CCKBR	1	42	1	0	1	6	264	0	0	111	0	4	13	15	0	0	253	2	0	0	7	4	71	0	22	0	336	0	0	0	8	400	334	0	0	145	0	0	266	0	1	1	5	2	34	31	0	0	1	2	385	0	4	0	205	1	0	0	0	1	0	0	173	5	1	0	3	240	47	0	2	0	333	10	506	1	0	27	163	0	51	2	20	167	1	0	13	10	58	60	1	20	69	26	5	35	2	75	1	0	243	8	18	65	95	582	515	8	2	0	71	1	2	1	2	83	0	27
TNFRSF10C	72	20	93	181	115	130	11	287	36	12	171	31	28	10	6	146	11	46	39	23	60	74	36	133	10	31	1	25	26	2	19	0	14	88	267	23	35	17	5	9	79	58	31	1018	12	95	56	143	56	29	6	38	29	60	13	9	94	61	119	70	72	25	10	113	27	111	23	10	20	13	37	56	0	93	21	49	37	10	15	25	154	63	262	21	39	36	75	26	12	23	29	18	34	46	12	6	6	6	50	148	28	54	17	37	18	7	6	17	99	13	44	61	21	7	0	28	65	54
SNHG18	95	38	21	130	78	274	16	43	33	29	55	8	2	2	31	91	11	100	15	149	122	31	34	107	17	98	12	141	18	9	1	3	2	49	78	5	97	3	12	2	87	19	11	46	11	80	93	148	104	18	12	95	10	37	18	10	24	133	224	44	140	10	31	90	130	39	13	4	37	7	84	85	7	40	8	54	88	1	6	99	79	113	37	19	134	74	314	87	27	60	136	6	39	63	6	32	7	22	7	148	12	7	2	257	13	14	11	132	164	185	47	196	3	6	1	32	54	22
AC011379.2	33	152	28	19	85	20	13	5	46	97	52	36	67	74	26	62	14	19	87	7	51	65	58	53	205	114	60	4	42	84	29	44	13	27	70	15	80	7	21	117	38	79	204	33	30	121	16	23	49	77	23	50	19	33	27	87	214	90	10	53	36	18	110	34	55	40	90	96	62	24	31	88	74	92	24	61	79	76	18	70	83	77	13	66	33	76	55	53	95	157	54	23	82	39	67	30	55	120	7	18	162	59	47	26	150	24	6	14	105	54	34	18	129	109	6	92	25	8
AC016876.1	20	23	22	38	15	7	46	23	43	40	58	68	34	108	33	32	52	23	38	47	206	79	34	40	106	20	24	33	99	84	83	26	47	22	22	47	188	125	54	88	71	81	278	45	94	23	83	22	55	50	51	32	39	66	24	93	77	22	65	29	44	113	34	10	38	16	83	37	59	75	36	59	50	62	67	41	53	77	68	32	47	42	17	56	43	14	89	60	79	75	139	11	53	38	21	41	131	65	66	39	40	108	96	112	55	115	54	48	47	12	25	91	68	60	35	63	37	81
ZNF702P	31	97	44	4	31	16	82	62	15	39	25	43	12	15	6	43	91	23	33	14	39	25	136	85	16	16	294	11	12	6	19	205	196	52	73	157	47	13	86	7	19	45	21	78	22	77	61	25	21	101	122	13	46	12	161	7	15	5	17	40	62	13	81	25	37	88	16	94	50	27	7	46	121	38	97	16	22	26	150	13	76	24	94	108	53	21	48	18	13	75	41	10	166	86	18	92	46	19	86	36	139	25	15	186	55	397	183	26	20	14	176	42	11	3	2	91	60	90
GAPDHP65	112	26	132	141	70	111	18	202	24	45	63	8	24	17	19	91	32	83	31	90	45	42	55	72	9	125	28	116	117	58	9	28	36	66	53	32	74	24	33	16	54	73	84	118	63	45	62	77	114	59	47	68	128	35	44	34	94	22	124	8	34	60	25	30	81	31	6	21	51	59	60	48	41	100	32	17	57	11	22	55	72	60	46	37	108	63	172	95	29	25	117	7	37	24	13	75	209	7	17	105	41	46	34	65	33	80	53	32	117	81	37	89	11	7	3	46	69	89
AC091948.1	11	52	19	18	120	24	60	21	80	66	59	50	56	148	38	39	55	13	29	40	56	47	80	10	112	32	54	35	184	58	59	38	33	41	42	45	91	95	53	129	129	58	370	17	55	30	45	43	20	46	46	10	46	113	29	67	25	10	57	23	44	114	65	1	52	17	95	48	132	15	61	63	33	64	41	72	28	46	53	27	28	77	14	41	83	30	41	103	108	54	71	21	60	29	42	112	90	87	58	22	31	71	68	75	67	36	28	37	64	52	26	49	72	115	80	80	49	47
F12	43	15	8	30	63	128	31	96	15	19	122	3	39	16	7	80	28	40	3	165	25	5	85	85	24	114	44	138	51	92	31	47	34	65	8	62	31	4	32	40	150	116	12	8	58	25	155	118	113	3	58	49	41	24	60	2	44	3	24	95	47	129	22	20	7	49	44	15	49	17	67	34	54	83	47	0	15	23	88	102	112	7	7	112	56	41	325	55	19	11	63	2	80	64	102	34	191	27	5	104	58	59	5	72	44	61	62	33	58	69	88	73	49	17	1	41	341	233
ARSF	13	38	14	41	36	6	45	57	3	77	613	0	9	4	14	119	53	7	21	0	59	11	51	32	21	73	25	1	21	230	2	13	24	216	81	17	5	1	31	2	36	2	1	442	30	22	20	125	39	5	63	84	120	78	44	3	161	598	5	8	5	174	52	25	86	158	7	30	130	1	32	40	59	48	63	87	131	2	9	11	21	423	50	288	2	47	23	73	22	98	13	9	49	32	23	14	27	48	0	12	19	4	4	35	16	91	35	57	15	18	36	22	0	9	2	45	0	13
SUDS3P1	23	53	40	18	42	26	87	54	23	57	49	32	41	52	17	73	127	50	32	23	41	27	96	69	49	38	104	39	108	53	37	78	102	54	47	114	61	67	77	37	34	52	96	14	66	76	24	34	37	37	76	46	34	50	228	38	35	35	47	34	71	41	68	13	53	27	39	81	100	27	44	55	92	41	57	45	35	49	96	48	82	49	52	128	79	33	50	48	92	40	36	22	115	69	50	57	81	80	40	52	102	23	43	88	109	138	124	43	44	34	116	27	65	57	18	50	30	57
RPL41P1	91	40	95	88	69	128	22	110	37	36	51	25	20	71	24	111	23	60	20	52	106	53	38	93	44	53	19	84	42	32	35	18	20	51	22	28	49	44	17	63	37	87	54	54	30	41	84	66	51	72	24	72	109	41	30	66	127	56	158	114	92	78	35	84	50	51	45	33	38	20	59	68	16	44	42	57	48	33	42	112	70	77	50	56	172	42	123	51	44	40	134	9	55	29	8	55	89	16	58	63	38	108	92	36	47	36	29	102	71	72	64	58	48	50	9	56	66	88
FKBP1B	38	16	42	37	28	95	110	45	21	56	38	15	6	19	17	28	121	35	19	51	120	29	83	48	13	32	131	79	61	47	10	135	188	56	14	181	73	33	135	11	54	46	11	25	64	32	40	58	39	22	194	15	78	30	99	13	69	21	68	6	43	46	77	10	29	18	29	125	27	21	48	16	176	24	211	27	19	28	193	48	75	26	46	82	66	38	55	13	45	44	70	0	76	24	20	98	129	16	10	21	223	59	16	77	53	208	200	19	53	48	74	55	25	28	1	88	11	108
ADH5P4	53	47	52	66	86	116	14	96	53	46	86	39	37	40	15	61	25	41	34	54	123	64	53	114	44	45	15	84	63	75	42	24	34	92	40	34	60	45	43	30	37	67	100	76	51	59	47	63	59	54	44	43	148	60	36	50	58	38	45	52	58	88	28	62	76	42	45	27	27	35	72	61	40	81	65	93	42	16	56	34	91	109	39	41	66	36	120	36	37	37	148	9	69	39	46	152	151	18	75	66	48	83	79	50	49	66	46	61	71	77	41	52	29	48	19	36	76	78
ANKRD20A4P	180	26	97	25	42	2	101	92	4	80	0	92	68	66	0	5	105	16	28	72	33	9	129	25	55	15	60	75	146	17	6	149	82	0	15	110	99	66	101	69	61	65	10	47	53	15	84	54	57	43	42	58	25	62	64	4	70	35	76	9	9	44	97	0	49	71	5	163	0	165	147	7	90	34	29	37	34	42	81	101	50	0	64	8	194	82	18	20	49	60	9	2	233	28	0	302	7	66	148	37	9	48	36	31	58	31	16	65	67	11	46	103	53	68	0	14	113	166
TENT5B	71	24	42	79	59	185	4	61	2	31	33	0	37	1	0	88	1	83	7	23	88	145	32	107	0	168	5	66	12	10	3	5	8	59	68	6	16	0	7	0	40	0	2	39	25	39	75	130	360	205	7	45	58	11	24	4	3	32	461	32	43	157	2	15	70	82	0	11	43	107	95	74	3	79	12	3	59	2	22	188	93	78	132	14	12	200	165	62	6	41	219	0	20	141	24	19	246	7	0	40	55	0	0	9	15	23	11	35	123	330	115	172	3	10	0	25	5	66
TNFAIP8L2	32	54	28	48	191	97	2	136	41	29	91	40	26	2	10	59	4	105	84	40	107	161	32	249	52	54	2	20	6	13	60	5	4	110	152	27	32	58	6	29	128	172	7	151	14	35	55	161	44	224	19	42	35	21	31	144	31	103	21	112	25	78	16	85	56	108	4	25	36	32	48	110	23	143	7	36	38	75	25	22	74	123	34	87	19	115	69	49	36	55	39	13	42	50	34	20	25	21	52	156	14	68	63	107	69	7	15	62	87	62	49	43	60	31	3	27	46	45
RSPH4A	18	93	26	8	77	16	16	11	55	64	56	10	31	38	40	293	23	89	36	32	342	84	173	24	38	53	12	47	93	44	25	12	26	67	25	9	38	26	7	54	44	28	21	38	44	54	35	55	44	32	26	22	24	48	44	37	117	58	22	31	41	74	13	38	57	43	28	25	58	60	64	70	13	65	29	1075	37	50	5	83	44	167	60	48	28	45	35	15	22	52	126	3	100	38	59	41	32	26	51	15	27	24	11	71	103	33	20	169	88	32	27	17	48	47	3	38	25	33
NPPA	45	4	0	1	8	65	7	1	11	156	67	28	34	5	21	95	6	58	4	60	14	74	66	0	26	0	10	416	332	48	37	32	44	2	0	13	22	22	0	131	902	32	4	2	73	4	0	35	1	44	11	2	0	9	5	50	31	1	0	35	44	431	8	1	15	46	120	18	20	88	114	25	1	126	13	5	8	84	9	113	36	83	15	31	106	19	15	45	58	4	44	10	44	15	6	87	276	20	15	4	33	254	36	11	56	94	36	13	17	219	5	44	86	53	1	31	98	283
AC004967.1	55	81	48	66	59	54	46	38	74	66	17	36	67	70	40	87	42	35	34	30	72	47	71	34	58	41	48	52	136	84	33	40	47	62	58	48	69	56	36	106	57	32	128	38	119	101	110	81	65	34	31	92	28	46	29	60	85	89	62	43	79	33	38	43	62	38	55	50	80	38	69	60	30	57	43	56	60	42	37	69	60	70	57	50	130	49	55	63	67	38	95	15	74	50	52	56	86	33	68	35	28	47	52	41	68	32	29	87	56	59	31	44	87	85	30	89	84	34
KRT8P39	58	19	33	24	62	15	20	10	13	20	78	71	17	43	41	34	15	22	21	17	47	30	15	23	97	21	25	13	78	43	89	3	20	17	20	31	32	72	20	43	2466	23	95	8	32	73	10	25	49	3	17	88	15	10	5	48	52	26	44	53	68	16	31	7	22	13	38	17	36	72	17	30	22	506	17	20	32	35	18	62	20	39	22	9	73	33	47	33	32	17	51	5	29	49	7	46	108	47	91	13	11	14	19	24	31	9	13	22	28	27	16	20	52	23	22	27	66	6
AC107884.1	28	106	19	76	107	78	22	47	24	36	39	18	61	38	23	81	17	20	180	29	272	146	52	217	90	68	22	23	31	62	52	21	15	70	106	39	103	86	24	75	68	50	151	181	95	67	51	49	73	127	14	100	27	75	27	90	27	146	40	46	32	19	36	22	39	144	24	31	103	26	58	48	23	95	32	20	73	38	40	31	51	146	22	77	15	107	29	65	36	88	86	35	52	62	29	8	22	42	32	46	9	25	18	50	56	31	33	29	22	78	43	46	36	71	23	60	33	18
AC090220.1	81	75	43	14	97	41	43	16	57	51	60	110	107	52	19	103	30	60	45	36	60	83	32	22	77	52	48	27	105	81	83	46	36	25	52	44	80	158	38	112	46	37	33	49	59	65	37	111	89	64	36	88	17	29	40	86	59	115	42	47	50	28	52	35	57	36	76	66	87	72	69	86	36	58	41	70	54	51	44	27	95	26	41	70	133	80	56	73	68	37	27	26	53	20	51	47	62	28	131	27	47	25	38	41	101	43	13	40	56	62	38	45	76	108	38	91	86	44
AL049795.1	50	106	32	48	113	17	48	16	71	82	60	71	119	31	42	145	35	15	66	19	131	135	53	27	97	81	50	35	67	85	60	56	37	12	26	44	35	64	31	95	42	78	30	29	64	57	46	80	134	32	26	77	33	22	33	117	55	48	49	56	122	4	86	23	52	54	26	74	114	51	55	41	46	46	25	51	80	65	40	104	64	51	29	58	84	80	67	77	73	104	71	9	54	41	49	24	54	27	128	15	58	40	52	57	83	38	38	34	48	47	37	50	77	111	9	50	91	33
AC016582.2	85	38	22	31	50	62	36	64	59	54	68	42	33	49	30	57	21	92	64	46	73	80	65	68	65	39	20	43	138	62	84	32	24	75	49	62	71	47	25	57	68	48	66	58	58	38	51	54	27	71	38	51	152	64	44	99	27	34	65	46	65	94	36	43	77	12	36	24	53	59	75	81	52	57	53	86	54	33	33	31	23	81	41	51	109	71	119	54	55	61	146	12	61	43	41	88	158	45	73	39	38	81	70	91	62	35	44	51	97	35	34	60	48	44	16	36	54	123
AC092919.2	71	31	26	12	32	62	15	73	73	38	74	51	80	26	51	121	9	175	20	168	274	84	54	27	109	25	34	105	42	48	54	12	18	51	8	8	50	31	18	64	57	137	20	22	105	43	39	66	97	43	11	17	109	42	6	95	41	32	14	39	53	103	10	9	49	48	1	41	14	41	95	78	19	49	17	100	30	61	12	74	64	84	23	60	33	18	65	39	28	39	93	8	67	33	45	135	149	43	95	20	10	181	63	182	78	38	29	91	133	66	67	114	52	76	15	18	39	120
FST	21	26	13	21	28	109	2	378	15	10	140	19	23	50	19	86	1	34	2	181	28	27	65	43	6	124	0	18	94	30	85	5	1	14	132	8	10	0	1	15	39	63	35	41	76	169	128	52	21	3	9	265	5	4	18	35	0	155	52	183	69	55	2	40	14	9	13	14	26	3	190	6	2	77	9	24	10	16	8	10	18	11	30	44	102	534	174	16	22	45	58	6	48	13	762	9	45	3	80	85	7	45	11	157	37	14	1	3	21	53	37	133	16	15	30	15	226	10
SLC2A3P2	59	121	3	21	57	9	51	15	18	32	38	120	98	74	33	131	51	11	63	19	37	81	45	25	149	15	61	8	34	40	97	73	38	34	48	82	63	116	64	151	12	67	82	21	48	59	92	21	35	52	52	50	34	38	67	91	46	97	30	54	41	13	89	19	20	23	35	100	85	35	42	62	69	59	47	61	83	119	44	25	71	47	11	66	65	116	42	133	111	91	75	15	31	54	37	10	51	65	116	10	78	78	68	48	93	70	25	14	29	39	58	47	168	127	8	117	43	38
CCDC74B	55	43	40	46	69	67	61	42	14	38	22	16	19	102	5	137	34	23	34	26	285	52	86	72	130	98	34	143	62	76	84	21	35	35	29	56	86	14	47	55	70	63	124	52	55	52	71	134	45	25	35	126	11	25	28	58	122	25	65	27	24	26	43	35	29	32	34	31	30	50	76	30	47	58	48	157	22	65	63	27	64	67	47	29	55	62	78	55	50	30	103	6	72	39	47	30	74	49	56	99	37	55	81	111	62	114	66	69	41	39	37	53	47	97	41	64	87	23
HS3ST5	16	114	5	51	190	70	60	61	8	48	6	1	72	16	2	33	79	33	34	120	54	99	66	282	11	11	107	56	16	18	16	121	167	16	136	89	10	5	144	47	20	10	16	24	16	63	0	28	9	18	169	55	31	0	62	53	0	21	7	26	0	8	129	24	48	16	0	138	47	0	93	123	189	138	205	0	80	10	134	0	15	133	39	100	43	3	184	58	58	129	6	45	66	25	14	30	74	27	0	30	164	10	13	40	95	237	221	20	24	38	59	15	23	27	1	138	7	57
LINC01235	106	20	49	115	33	29	1	125	194	65	190	37	13	17	85	177	1	33	38	67	207	160	39	14	58	0	0	4	16	167	66	2	0	231	196	2	237	83	3	56	304	20	10	56	56	7	10	30	15	19	7	9	58	24	13	285	24	135	2	55	65	33	1	17	154	14	8	2	16	5	33	34	2	23	7	366	87	69	0	14	38	92	0	22	34	14	50	14	92	49	108	2	56	17	15	177	7	50	76	5	0	23	43	226	173	4	6	69	3	46	8	11	50	59	10	77	10	5
LINC00863	28	50	27	13	64	33	33	48	91	58	33	32	52	104	22	43	27	57	65	39	72	123	80	32	108	47	56	24	74	130	105	69	59	49	73	20	54	40	38	92	22	77	237	33	30	53	14	75	40	52	43	30	25	51	43	120	55	31	10	86	55	81	62	12	36	23	202	41	44	35	61	101	41	86	22	18	24	31	44	33	27	80	48	85	91	22	46	28	80	38	61	27	57	47	17	73	89	28	62	85	72	101	80	87	137	82	82	24	60	34	36	23	50	95	18	54	92	98
RPS27AP12	103	50	33	58	60	36	29	33	58	42	73	74	50	38	37	155	49	46	33	34	52	58	45	35	102	70	38	55	115	70	49	32	22	44	57	38	95	81	34	90	43	30	109	25	133	101	94	59	72	14	16	74	24	22	20	47	71	88	47	85	100	28	53	39	58	64	47	48	108	40	74	65	29	34	26	41	73	27	26	68	83	58	45	68	148	90	66	122	49	50	72	9	69	55	56	43	135	50	70	32	42	25	38	26	51	17	23	72	53	79	31	59	81	70	20	74	98	33
C5AR2	68	162	136	95	101	120	20	49	18	19	40	5	64	16	6	112	10	34	90	9	58	50	38	139	24	78	18	28	5	21	8	37	7	59	95	24	36	8	21	25	105	76	6	35	57	63	20	274	74	104	43	278	16	65	41	58	53	141	70	262	72	19	59	109	19	122	5	32	134	18	48	49	37	46	13	6	24	22	19	22	231	54	126	126	43	70	46	66	50	261	35	7	17	41	18	28	13	19	13	111	37	60	77	32	80	23	28	23	17	48	72	39	32	17	1	44	43	39
ANKRD44-IT1	51	172	26	33	99	21	29	23	49	74	50	87	79	63	11	80	21	33	65	52	58	95	36	74	126	41	22	26	89	78	100	34	15	37	69	16	73	98	26	109	68	71	96	19	41	32	14	50	36	75	20	48	12	81	26	116	66	63	24	166	43	19	43	35	69	71	74	51	94	25	71	70	18	69	34	23	61	62	20	18	89	86	35	45	116	107	39	51	88	90	45	27	66	38	29	72	60	26	95	16	13	34	96	61	156	27	15	35	54	67	57	40	77	161	17	72	78	33
AC068205.2	76	70	41	18	64	57	59	32	28	67	69	82	35	99	47	54	52	42	44	26	76	51	55	29	83	22	50	27	44	60	54	30	72	47	36	66	93	120	81	103	76	23	166	20	65	87	52	47	115	47	40	40	57	46	55	73	61	37	40	24	53	29	58	14	39	14	41	55	119	61	48	102	53	77	80	63	48	24	63	39	59	53	36	93	77	60	56	70	75	34	125	15	69	41	35	59	124	42	95	3	62	35	63	44	85	51	24	91	54	60	47	43	55	107	44	49	57	41
AL021707.2	38	76	9	7	75	39	27	33	58	44	72	103	73	155	31	134	45	9	59	35	98	112	25	34	165	32	23	34	182	130	143	43	18	58	25	39	56	133	35	86	45	97	268	68	58	45	16	54	55	72	18	8	10	40	12	119	23	30	26	40	18	44	21	9	39	34	139	33	75	139	44	57	49	38	26	39	50	47	15	39	59	89	25	31	26	54	33	61	83	63	83	7	48	39	37	18	117	108	103	19	29	80	80	40	41	28	30	18	46	76	46	62	106	92	54	50	66	44
SNAP25-AS1	13	76	109	46	14	131	71	63	18	71	87	8	29	57	9	41	51	7	5	6	55	17	135	31	58	45	123	37	55	70	4	67	149	34	1	182	52	1	93	91	14	2	71	86	81	104	53	22	58	0	90	171	95	188	226	9	4	35	7	1	16	53	47	17	4	39	32	88	55	1	42	7	124	50	125	8	1	39	134	3	31	16	53	154	55	4	29	5	86	61	2	2	173	41	7	56	36	66	12	20	138	5	14	305	100	175	194	15	63	13	146	16	33	61	9	74	10	48
RN7SL381P	66	32	35	18	176	69	20	81	54	72	75	53	45	84	58	76	33	26	30	29	102	277	39	27	116	26	28	47	92	14	36	23	26	70	38	48	40	80	33	59	34	73	243	43	18	29	41	81	28	59	33	32	24	51	48	144	32	62	56	31	26	44	27	23	119	28	91	29	64	40	31	120	43	148	48	25	79	73	21	32	30	163	31	44	47	35	106	27	73	34	39	12	56	36	48	105	102	62	66	42	38	57	77	32	52	33	30	52	38	35	35	65	72	47	72	49	33	140
AC113404.3	89	45	108	74	91	108	14	132	32	40	65	25	28	42	29	25	14	60	41	48	106	60	43	135	55	71	21	118	12	49	15	17	17	93	42	38	61	26	31	41	53	76	28	108	46	60	97	92	69	74	16	100	137	40	36	52	90	92	70	54	77	86	28	63	45	61	35	42	24	15	58	66	19	86	31	66	63	33	35	83	43	82	38	36	57	82	110	33	40	39	128	15	50	53	17	68	122	26	37	104	41	72	51	88	50	33	19	95	68	65	57	82	49	37	7	29	64	87
TAS2R64P	82	159	41	40	59	127	84	4	87	50	112	115	11	72	17	209	71	58	3	31	124	84	20	21	44	46	102	54	90	52	31	15	17	1	51	110	8	262	60	4	37	75	93	1	101	2	118	187	10	2	27	46	6	50	53	8	97	70	4	9	76	44	3	116	69	88	61	54	79	99	94	78	42	90	0	59	5	2	59	69	52	7	4	49	66	5	47	138	72	3	77	13	2	44	45	158	83	61	174	6	0	16	125	38	120	26	0	92	3	12	34	77	9	55	30	101	6	78
PLEKHG4	62	51	47	15	49	151	27	62	12	56	24	98	167	21	2	34	32	77	85	11	36	105	31	285	41	84	25	9	61	12	715	68	24	13	85	52	125	26	43	28	20	60	29	126	6	76	6	28	59	174	54	62	8	14	23	32	8	30	2	54	91	21	74	22	51	58	2	20	44	51	325	42	48	68	62	19	23	23	50	51	83	44	41	48	23	21	17	6	40	48	19	10	41	16	8	29	117	15	332	19	41	42	9	263	34	52	32	13	97	9	26	29	26	27	4	56	13	21
CCDC78	44	97	31	10	49	25	63	15	42	46	50	98	39	114	17	34	37	47	40	39	21	40	55	13	97	46	77	26	177	60	136	44	69	42	78	55	52	84	54	84	39	38	215	14	65	44	50	38	30	3	51	20	52	16	35	30	30	14	15	52	89	43	81	20	28	6	77	43	91	27	116	22	69	90	79	12	30	40	26	52	58	84	21	49	211	24	43	52	54	98	65	18	92	39	12	88	65	203	65	27	52	79	47	87	68	89	55	16	71	92	51	50	80	41	23	56	241	33
AC078899.1	84	34	64	53	96	87	41	95	36	35	87	21	35	32	31	45	47	64	28	49	94	35	52	110	48	91	70	84	45	51	10	66	64	125	61	72	57	22	36	26	86	74	60	71	57	39	78	75	69	58	77	37	105	48	49	39	48	46	32	56	44	96	46	62	53	100	25	45	46	23	57	48	42	60	90	37	49	33	66	48	63	49	53	36	57	64	58	18	32	49	122	4	69	47	44	53	77	31	24	83	81	66	34	57	60	143	144	51	82	48	34	79	44	27	9	59	38	87
PIGBOS1	48	47	42	45	82	99	33	65	41	54	46	60	34	28	28	76	33	49	55	40	119	60	49	80	56	69	61	105	35	38	55	23	35	62	63	34	50	43	15	56	43	58	81	91	36	54	52	61	75	72	34	69	79	73	43	56	56	56	59	25	98	80	21	21	67	59	27	44	50	14	44	96	44	62	46	79	50	35	26	73	64	86	38	73	85	81	89	54	40	48	136	15	59	34	22	81	100	48	50	103	37	83	63	77	78	63	43	91	49	49	78	36	36	47	18	56	74	127
GATA2	15	156	12	13	28	18	26	11	26	34	75	40	32	64	24	32	43	31	71	18	205	36	18	77	74	141	20	2	36	72	35	16	38	28	17	50	10	43	56	182	37	347	161	67	68	60	14	33	33	146	59	6	44	29	52	8	50	63	38	55	86	111	56	29	42	16	269	36	35	54	14	30	14	7	47	16	16	293	50	60	75	72	86	59	14	64	43	53	34	36	26	13	23	35	41	25	16	47	53	17	40	211	181	50	55	43	32	21	28	1	59	24	278	30	2	52	96	120
SNORA71B	96	21	39	67	68	97	37	49	71	47	81	29	27	54	68	84	40	44	32	19	50	35	22	39	60	58	11	32	113	25	91	25	14	60	25	35	56	56	26	16	32	18	102	25	9	100	219	85	19	56	44	128	118	33	28	41	87	51	54	128	129	55	41	33	42	65	176	83	37	114	31	65	53	33	58	121	56	31	67	50	74	46	60	35	85	33	45	26	37	17	185	24	27	23	86	18	116	57	37	77	29	63	61	58	27	31	13	141	56	44	13	108	7	40	64	98	43	91
AL133367.1	58	72	9	22	35	29	76	52	53	40	33	63	43	97	32	49	81	19	88	34	40	85	44	31	91	22	29	58	110	33	80	37	46	29	41	67	36	113	45	56	47	298	168	44	57	48	37	63	33	42	60	51	57	56	54	71	39	65	61	40	67	23	52	17	28	27	145	30	81	56	53	14	73	40	49	37	27	69	55	22	46	24	15	70	122	43	40	69	52	33	388	10	70	16	27	76	110	38	92	15	38	66	60	88	66	61	55	60	34	18	22	46	106	68	14	52	48	30
FAM185BP	46	60	31	27	39	26	51	52	81	58	60	44	30	69	41	81	94	38	34	25	72	56	77	25	99	34	89	41	63	72	42	53	133	43	31	124	81	75	63	53	50	27	155	52	118	79	44	50	37	51	62	35	36	40	120	84	45	63	24	33	41	42	94	19	52	27	84	75	62	8	30	52	67	55	142	68	53	55	49	31	48	31	39	45	96	61	42	37	75	66	132	27	65	40	23	25	81	75	56	27	58	43	91	70	73	87	79	36	43	48	55	67	56	64	16	56	46	19
PRRG4	55	165	56	103	53	123	3	126	37	28	42	13	23	38	6	37	4	49	44	38	294	194	44	243	23	102	12	23	2	12	22	6	8	124	88	9	58	58	5	43	52	109	33	125	21	23	38	136	39	208	8	99	72	217	45	59	80	130	19	78	33	108	14	82	74	136	10	7	61	3	46	53	2	84	7	23	106	6	6	35	52	164	49	139	4	85	65	38	23	103	60	12	27	40	5	53	14	13	34	113	13	58	38	114	54	10	7	79	59	51	58	36	34	36	3	34	15	27
SLFNL1-AS1	46	52	26	28	60	20	40	24	77	52	69	89	71	21	35	232	62	39	13	21	63	92	36	39	123	60	20	15	218	157	180	11	15	13	46	35	99	94	25	79	58	49	32	8	67	87	32	47	118	19	55	110	33	14	24	51	49	27	46	164	134	8	52	28	27	43	37	17	93	124	59	63	36	37	29	21	34	38	39	92	74	54	55	48	197	84	52	102	71	52	100	6	46	31	35	34	45	27	154	9	38	36	81	48	85	32	9	29	38	81	22	49	86	58	14	30	83	25
AL450384.2	19	92	18	13	82	39	41	10	54	54	44	142	80	98	39	84	45	52	22	17	52	73	40	30	149	28	23	16	85	45	84	27	32	27	39	50	68	197	27	250	58	41	257	25	78	37	5	44	24	59	23	26	39	53	24	104	53	30	19	40	27	34	42	37	34	8	82	45	69	47	56	44	38	34	28	17	43	115	28	43	46	47	21	39	132	48	23	30	81	46	86	12	76	45	33	87	44	104	137	12	24	102	75	21	100	38	17	30	42	106	42	69	228	99	30	60	122	59
AC010680.1	1	38	1	4	51	28	167	12	65	64	35	2	52	237	18	4	184	2	18	1	18	41	102	8	22	15	255	37	10	69	17	157	173	41	5	143	76	12	97	120	36	16	227	4	14	79	24	41	1	2	84	0	52	60	167	33	30	0	32	14	21	44	125	1	102	15	172	132	31	0	2	25	112	61	209	2	0	69	123	31	76	82	26	76	24	14	50	14	46	43	63	13	130	31	12	25	91	36	10	0	107	103	48	64	63	179	152	7	16	40	107	74	100	5	1	103	29	53
C19orf18	65	64	24	25	58	36	5	17	86	51	68	42	131	28	46	121	26	51	43	23	29	163	75	10	120	95	10	63	92	33	193	14	7	29	52	20	46	48	15	130	45	63	46	25	61	26	27	98	61	48	14	60	51	24	35	65	36	81	61	63	102	31	33	27	81	52	29	30	100	24	69	83	12	79	11	108	87	86	14	126	52	82	44	47	42	139	126	113	54	90	69	1	63	50	103	46	77	35	46	13	25	69	92	20	136	20	9	92	73	20	15	77	130	98	9	26	47	30
AL159169.2	12	71	11	19	69	62	78	9	47	63	71	67	3	111	25	70	91	45	29	44	36	80	79	30	55	21	70	11	61	73	22	61	93	24	34	112	74	64	69	120	32	43	87	30	46	85	46	11	58	71	54	25	68	114	95	38	61	95	29	61	42	10	60	39	47	48	25	83	83	34	69	35	87	76	94	35	41	89	94	23	88	43	26	73	195	49	17	12	70	77	59	35	30	46	15	79	75	55	72	23	86	35	39	128	99	73	61	74	28	29	63	44	139	75	24	53	50	18
AC009126.1	19	88	19	3	41	16	155	22	28	68	42	25	31	72	11	24	146	13	29	22	63	61	61	47	109	22	156	9	26	40	23	154	129	45	63	164	49	27	145	84	34	27	120	39	26	99	20	21	17	54	154	9	28	63	87	60	22	24	15	30	18	31	136	6	37	21	40	102	74	10	59	46	129	61	225	24	36	54	177	21	49	52	35	90	35	17	15	39	69	62	58	20	87	35	7	48	42	93	28	20	140	36	50	44	88	185	161	39	26	13	89	25	65	44	19	100	16	53
TTLL6	9	51	198	53	8	5	81	4	6	31	814	2	4	18	1	12	97	6	56	13	29	50	62	2	93	41	35	0	0	92	1	15	36	53	101	25	52	6	27	45	12	4	44	183	49	52	274	74	3	5	30	9	207	996	36	26	235	105	7	1	132	92	94	40	1	4	3	43	23	1	19	8	42	22	30	14	28	35	19	23	24	13	62	13	4	35	0	51	35	204	15	5	70	13	7	30	8	50	20	221	41	4	45	25	64	67	30	6	7	3	57	13	24	80	25	60	4	7
CD72	45	51	29	131	168	36	5	48	16	12	34	43	100	15	37	111	10	58	31	32	113	36	49	637	40	27	12	50	55	34	10	12	0	243	71	12	148	96	17	9	55	49	28	181	32	40	55	109	136	145	9	89	45	4	5	20	102	46	75	483	19	42	14	65	11	95	6	18	83	36	87	58	18	70	7	38	28	17	10	55	54	25	52	20	154	16	37	142	36	81	137	8	19	6	52	28	37	9	20	174	12	27	14	30	22	11	1	20	47	90	20	33	12	18	5	15	36	10
MYBPH	281	21	376	730	207	67	0	36	29	4	96	1	15	0	93	51	3	4	9	2	400	29	2	333	5	39	0	10	4	1	2	0	0	48	66	23	15	0	0	3	218	10	5	331	18	9	14	83	46	34	0	126	111	5	6	4	288	72	36	1	2	4	0	58	6	28	2	6	30	5	70	0	0	94	0	0	23	4	23	44	249	9	49	19	5	51	89	42	4	21	907	1	0	12	8	4	11	2	0	38	7	0	1	195	4	1	0	26	14	22	16	51	0	1	0	4	2	5
LINC01560	67	38	36	28	47	48	15	43	73	35	47	55	28	98	34	79	27	83	11	66	85	65	90	43	54	85	13	37	88	73	37	10	35	39	11	28	70	106	19	106	118	50	161	18	95	83	42	82	33	56	20	30	74	58	30	52	78	30	41	27	37	66	11	31	89	29	49	27	51	88	78	75	25	61	16	72	63	20	33	51	39	54	22	23	125	39	167	63	79	28	112	7	86	34	33	183	141	25	80	31	25	97	78	44	56	47	23	67	132	70	17	65	52	77	43	29	48	147
DNAH12	60	68	34	56	84	33	39	22	61	40	30	40	38	122	17	69	44	73	26	17	50	85	177	50	61	27	22	98	63	26	23	15	21	46	61	24	43	154	33	32	131	48	89	41	118	40	12	137	22	58	44	19	36	27	61	69	29	55	61	30	49	42	42	57	23	40	28	17	71	68	44	36	24	63	34	848	16	44	18	24	35	103	24	41	121	36	20	48	38	65	26	6	163	18	23	96	23	35	92	8	18	105	63	41	92	24	10	70	39	42	35	84	15	78	28	64	39	19
TMSB4Y	3	110	0	37	9	52	2	53	104	85	127	71	0	0	28	268	1	55	36	0	145	121	97	59	134	38	55	0	0	0	99	50	0	97	2	1	0	4	40	139	1	0	0	75	71	121	44	0	94	60	0	0	0	0	0	104	0	146	1	59	55	76	0	0	109	0	1	78	53	4	92	57	0	106	83	84	158	83	1	133	76	169	72	137	182	0	0	103	106	4	71	0	84	62	0	190	123	0	76	0	97	98	76	0	0	154	80	0	0	61	84	52	132	145	0	82	0	98
AP000769.1	80	60	108	82	74	48	17	39	50	25	24	46	74	31	77	81	21	25	69	36	206	58	55	27	43	48	9	45	125	72	33	19	14	60	63	47	93	163	19	65	101	52	331	19	5	55	62	66	27	60	9	115	42	75	12	45	25	30	107	64	61	42	28	28	41	21	4	24	121	135	23	32	19	65	36	28	39	17	12	37	52	48	32	35	174	69	66	42	22	44	280	3	57	18	36	45	47	16	115	19	31	95	28	79	73	24	21	45	43	81	18	55	44	72	22	69	161	57
AC010533.1	111	18	8	105	66	69	20	54	66	39	73	89	140	33	26	71	29	40	35	38	64	65	13	39	68	170	17	25	80	85	38	40	18	25	23	25	45	79	20	87	90	65	77	30	81	58	49	189	162	25	6	123	25	38	19	72	48	108	56	73	93	9	37	68	41	67	101	43	51	76	74	60	39	51	46	47	26	35	29	102	89	29	33	38	97	130	110	69	49	53	70	3	37	31	34	101	88	11	79	16	27	54	47	42	66	18	22	48	69	43	16	36	85	63	34	35	124	41
AP000919.1	72	69	67	58	50	50	60	46	28	53	86	48	50	44	15	110	70	45	47	23	84	79	29	39	55	73	68	30	63	49	59	35	53	41	103	94	49	56	35	64	55	37	36	67	65	104	30	90	53	40	43	77	50	52	47	92	76	87	47	60	57	29	54	33	53	73	34	43	109	39	41	90	59	56	47	66	67	41	62	59	60	66	39	56	145	85	73	78	43	79	83	11	51	36	46	58	102	25	95	25	34	27	20	80	79	45	61	60	40	59	68	38	38	48	8	42	67	43
SLC25A34	68	93	40	57	51	40	54	8	45	50	54	104	92	34	12	66	62	35	56	29	55	151	74	38	57	47	73	49	123	21	74	35	43	9	47	98	95	78	72	130	36	74	35	24	72	33	48	42	15	63	64	93	66	52	68	140	79	18	3	62	59	7	75	43	57	42	48	65	105	59	72	13	48	33	54	60	45	73	78	21	99	42	37	97	44	121	48	60	67	78	27	6	37	47	44	24	59	73	60	57	55	36	30	111	126	108	27	12	55	39	30	18	121	62	6	32	69	53
SPAG17	114	97	198	228	45	36	26	9	14	10	33	3	43	1	5	38	33	9	25	8	697	44	203	178	5	0	10	55	14	203	0	3	4	195	35	21	1	1	12	3	21	12	5	122	58	17	4	174	2	12	9	29	2	20	58	5	316	31	2	6	354	20	23	38	5	24	1	19	18	35	75	14	13	71	4	338	35	7	19	27	64	432	38	45	13	111	1	16	4	477	10	3	186	32	22	1	79	18	0	79	7	2	3	5	34	11	15	2	83	89	25	42	5	1	1	9	6	5
AL390318.1	48	202	29	21	166	40	33	30	21	43	14	27	147	76	2	58	25	52	102	8	51	188	35	122	60	38	26	14	25	54	84	37	37	26	161	81	39	88	31	40	48	68	52	14	33	47	22	26	37	70	68	41	8	60	39	71	45	42	6	151	30	6	92	21	88	41	54	45	107	23	27	90	49	233	34	4	121	21	79	14	76	120	48	84	37	60	16	65	98	135	33	56	38	49	30	38	52	46	38	16	79	50	29	37	76	30	32	14	23	33	40	50	35	70	45	164	189	38
GREM2	1	23	13	0	2	0	170	10	1	65	3	1	13	28	3	9	189	8	1	2	9	8	105	1	12	1	205	1	3	0	11	252	378	34	0	196	1	0	180	4	1	5	24	6	111	136	1	0	2	2	285	35	43	1	166	0	0	4	0	0	0	7	135	9	2	3	14	96	117	7	0	2	318	10	339	5	0	23	165	0	41	6	43	356	1	21	13	7	46	69	3	12	89	78	18	76	12	33	2	0	381	7	16	77	141	416	403	26	9	2	100	1	5	0	0	92	17	34
AC107959.1	84	96	56	60	54	41	12	79	24	14	68	63	193	43	13	77	17	8	102	32	50	51	36	80	196	109	6	103	36	27	133	5	3	80	27	2	37	42	9	156	38	233	171	67	50	43	8	33	68	131	8	85	39	56	16	92	42	45	67	92	59	25	19	26	61	55	23	14	31	49	33	61	6	14	6	41	38	198	13	45	56	20	14	18	23	95	64	138	69	22	120	13	30	44	25	10	124	51	154	89	4	92	77	61	35	17	25	79	23	9	14	31	147	124	11	5	43	165
RANP4	51	36	2	14	49	40	70	15	67	60	73	115	51	95	28	44	61	42	62	32	17	88	52	23	159	14	37	19	48	25	105	52	35	28	41	70	66	167	59	71	40	32	118	24	75	77	53	49	51	71	41	40	36	59	40	52	30	49	56	37	58	44	79	11	75	16	51	38	81	51	58	83	61	60	51	49	55	34	71	46	37	75	17	64	58	84	50	85	85	36	85	14	67	73	48	69	77	80	138	19	46	76	122	49	100	81	49	67	38	42	25	47	97	155	10	70	16	29
DAPP1	86	64	57	86	139	89	3	69	31	16	45	14	30	3	10	96	3	97	127	36	110	80	11	284	17	68	10	20	7	16	30	0	5	196	151	34	18	35	9	34	91	117	12	72	15	14	17	138	58	214	14	42	17	44	25	131	32	159	41	475	92	33	13	155	48	85	6	39	46	24	42	71	7	128	8	20	26	38	31	4	104	100	67	80	22	90	47	30	24	86	68	9	30	25	39	12	27	24	49	133	25	31	21	133	61	8	9	51	42	48	63	74	61	24	1	13	36	18
AL035530.2	23	32	7	29	29	26	97	13	41	65	33	92	44	110	16	74	84	28	33	25	36	49	68	27	79	22	115	40	100	35	61	91	95	43	31	139	37	104	53	119	78	50	242	16	35	47	9	14	34	41	97	25	46	45	54	49	25	31	48	9	18	59	65	8	23	24	90	87	47	37	56	61	106	23	111	99	52	63	114	20	46	48	19	50	158	31	33	47	103	36	39	11	68	17	24	67	72	123	95	14	127	55	100	37	67	134	107	33	64	18	58	15	51	89	42	72	42	50
AC245452.1	31	44	41	16	18	70	73	37	15	61	71	52	78	29	24	91	91	2	61	6	18	50	61	40	128	21	54	25	28	24	63	125	72	30	39	39	18	37	99	73	24	106	86	122	22	106	33	20	30	22	172	41	4	18	98	89	22	60	34	10	48	13	102	65	32	20	34	41	84	99	40	36	157	38	163	12	34	164	74	13	59	27	28	120	14	44	35	61	63	62	36	39	80	34	34	19	101	118	61	38	118	42	65	38	69	228	143	13	30	20	61	13	135	56	58	100	24	34
AC114271.1	21	43	32	31	43	38	97	49	20	35	40	49	46	76	17	61	86	23	30	46	95	60	67	58	83	38	74	53	129	48	51	65	78	56	37	77	39	113	40	38	70	71	157	58	48	59	57	35	37	49	103	55	76	19	51	34	32	10	19	65	41	48	43	36	43	21	81	80	95	69	38	33	118	35	119	20	23	19	79	34	69	42	30	48	161	47	94	88	40	40	54	7	73	44	79	37	56	37	56	22	116	72	58	73	70	128	99	63	39	31	31	83	40	47	25	41	57	103
PHETA2	90	23	58	111	78	72	6	103	10	51	128	11	17	2	27	97	6	54	38	14	207	50	19	229	15	97	7	5	11	201	12	12	12	190	44	13	55	20	14	22	58	88	9	152	70	52	63	96	35	48	33	101	22	14	26	16	59	83	46	124	240	38	16	135	72	69	23	16	39	111	76	91	17	92	20	55	43	2	20	60	92	73	71	41	85	39	99	56	17	38	150	4	14	50	58	19	132	7	13	101	23	21	27	140	46	36	13	49	123	73	57	84	14	11	0	38	46	36
LRRIQ1	16	55	99	86	98	179	122	101	5	19	2	0	11	2	20	30	102	11	103	4	185	106	171	85	3	9	84	24	288	104	16	36	86	16	46	87	19	0	44	3	2	0	3	143	189	64	1	45	4	11	33	82	7	9	71	21	116	91	0	4	75	9	63	26	20	0	1	100	29	29	3	35	60	55	85	1104	70	9	67	36	15	276	68	56	13	0	0	6	22	39	65	9	170	32	8	31	8	41	0	32	77	4	2	18	37	53	58	3	13	32	138	15	1	1	0	57	0	7
BATF2	16	62	53	30	96	44	19	87	5	22	75	27	52	10	15	37	9	17	44	145	135	44	19	122	34	17	9	20	7	20	10	1	6	60	182	13	26	44	3	8	57	209	122	389	32	225	67	97	195	81	18	19	31	26	11	38	74	50	27	132	49	45	15	32	26	45	39	24	47	6	24	39	13	81	31	20	60	58	15	69	40	42	45	89	35	98	68	204	17	51	148	1	19	224	13	8	90	26	27	104	69	92	21	48	33	33	9	218	47	52	76	63	29	14	7	15	170	18
LINC00899	34	87	23	32	25	34	34	32	108	77	103	54	26	76	31	174	35	13	80	12	172	110	38	52	96	70	37	21	46	88	66	14	20	131	44	23	34	148	16	12	129	72	21	43	101	54	24	55	29	83	47	23	35	70	23	195	24	101	20	16	56	40	88	25	33	44	10	46	179	173	58	70	33	82	52	22	11	12	23	34	77	113	24	57	22	58	41	69	69	52	112	8	28	21	16	18	122	66	91	37	17	121	4	68	68	42	25	71	12	60	60	54	10	57	74	85	79	53
HSD17B7P2	22	70	27	21	127	26	24	16	22	31	73	49	99	76	42	71	34	28	80	21	62	152	71	28	75	36	55	24	63	47	96	45	27	40	55	73	9	97	38	112	63	42	91	21	31	17	36	42	39	85	43	39	12	99	24	165	68	43	43	71	57	8	38	16	97	42	157	51	67	2	6	105	62	89	47	48	43	46	80	58	68	45	65	58	21	67	4	42	114	44	67	30	42	65	10	126	2	137	38	12	92	64	69	48	136	66	55	13	11	102	60	20	31	52	15	135	185	77
SLC17A9	111	77	114	285	167	137	9	75	33	22	66	22	22	33	26	120	19	21	123	16	89	101	18	167	55	111	11	59	24	40	34	20	13	39	108	26	29	28	22	30	69	83	12	86	18	27	64	98	102	121	12	84	20	13	13	61	68	68	92	291	130	25	34	126	15	108	14	2	96	15	53	53	7	67	21	11	57	29	35	20	115	107	52	70	24	223	61	81	51	57	105	3	17	38	38	9	25	12	7	127	63	23	24	43	42	44	14	32	34	72	40	33	25	38	1	21	22	8
CFAP47	14	143	26	46	110	15	25	8	0	56	9	1	16	74	13	18	31	22	72	3	268	251	157	51	51	17	105	14	5	23	3	10	45	36	19	120	101	0	50	10	5	9	16	39	21	101	4	21	1	73	38	0	6	26	136	55	16	8	30	0	3	0	73	19	65	3	23	264	54	1	7	69	13	95	56	1100	65	21	69	0	86	457	118	152	5	2	12	28	49	90	51	20	131	28	14	28	7	75	0	1	45	7	0	29	56	60	42	8	8	91	156	7	2	17	4	91	1	22
AC006480.2	59	58	37	29	61	45	56	36	77	55	42	69	57	50	31	90	62	12	28	31	110	64	41	47	32	40	54	41	37	58	8	51	52	43	60	66	80	58	49	55	80	34	88	42	99	55	73	60	80	80	30	81	38	24	56	61	64	89	85	42	79	28	40	29	56	64	27	132	107	19	63	78	45	54	71	41	48	17	62	49	80	86	25	96	145	88	43	43	79	88	118	16	41	61	65	18	92	32	82	23	23	25	75	58	62	43	24	58	62	53	68	60	29	87	47	81	37	26
FAUP1	70	17	60	71	47	86	23	87	27	14	55	26	24	74	34	65	29	53	19	63	91	58	31	77	105	59	17	44	31	51	68	24	37	73	47	41	55	93	21	77	51	79	74	73	44	34	97	75	70	57	23	35	92	31	39	90	98	30	128	71	30	110	36	40	64	50	82	14	36	38	47	42	39	64	28	57	21	81	31	41	39	83	36	40	78	29	91	37	76	46	146	4	72	42	33	44	141	51	58	50	46	113	149	86	83	37	50	45	76	44	58	58	80	41	21	42	54	73
AP003559.1	7	39	5	2	5	0	307	0	16	93	2	1	31	29	0	62	299	2	1	2	18	14	81	0	33	6	252	1	37	4	11	266	54	2	1	313	6	1	391	22	10	0	22	6	46	83	2	15	1	1	225	13	1	0	326	6	2	3	2	3	0	4	306	1	1	4	2	174	176	2	2	1	288	13	236	0	3	43	204	22	86	6	65	162	1	7	4	34	146	90	0	9	94	32	22	53	3	197	0	5	165	3	5	25	216	127	89	4	0	12	94	25	6	3	2	147	6	28
AC138150.1	59	101	19	80	53	50	37	11	35	58	64	61	74	82	40	72	26	26	63	39	103	93	42	53	68	61	17	53	49	67	71	19	21	40	50	18	51	113	31	97	81	64	91	54	89	104	101	53	47	51	29	27	9	24	22	50	64	60	37	53	83	15	57	29	28	66	98	50	68	54	42	35	32	36	39	53	51	44	15	36	89	61	28	39	225	83	40	64	64	70	91	15	66	24	30	127	83	56	69	27	30	60	46	82	69	39	15	105	46	73	36	48	57	71	39	110	102	50
CLN3	74	63	52	91	103	67	50	47	51	35	71	76	51	91	31	106	40	26	82	30	68	81	19	86	126	47	36	35	161	44	56	43	20	20	51	59	51	108	45	50	90	82	154	36	40	48	36	96	56	49	34	82	22	18	19	84	39	58	59	85	69	11	57	55	40	45	101	30	66	54	54	53	41	34	57	21	23	41	55	60	98	54	45	37	112	120	52	87	84	80	112	9	54	29	24	55	96	47	85	31	23	35	48	32	46	29	37	36	39	52	17	20	69	76	12	79	39	38
AC008752.3	41	96	24	20	83	56	73	66	66	53	68	51	45	81	29	57	60	41	65	25	106	53	63	99	54	21	72	38	92	31	37	59	65	38	53	93	51	43	61	27	61	52	65	63	57	41	64	90	60	70	15	74	27	74	44	36	82	96	9	26	32	29	48	31	130	79	41	57	81	27	54	67	63	51	66	85	56	42	79	61	45	84	51	63	107	135	33	39	28	116	49	19	90	38	67	26	90	18	51	34	41	20	53	81	85	50	35	51	47	45	87	27	44	48	21	90	27	56
GOLGA8N	62	74	36	79	78	37	25	62	55	30	81	44	37	2	15	94	14	24	30	14	135	60	61	89	50	39	48	12	31	26	7	32	64	53	73	33	102	72	34	73	51	17	78	87	60	42	106	47	46	45	23	87	48	118	35	93	72	97	134	41	68	13	53	35	51	75	4	30	58	4	32	114	49	83	26	71	97	28	50	41	75	149	26	98	36	150	84	74	59	139	54	27	38	30	48	29	46	35	59	67	99	34	40	62	54	40	53	76	89	43	104	92	18	87	0	60	14	47
AC092821.3	36	56	22	21	31	44	21	9	38	30	26	249	62	92	16	48	18	39	8	50	60	49	49	22	30	37	21	19	108	39	88	30	25	22	9	41	74	719	23	120	71	18	133	15	59	54	11	43	18	60	17	44	31	128	14	31	32	11	10	60	35	74	22	7	42	17	271	31	49	58	28	47	13	53	39	16	36	37	44	55	28	84	16	18	171	21	42	41	79	33	31	14	59	25	15	69	48	126	237	2	33	21	33	116	51	21	36	16	60	100	26	21	73	72	35	52	281	89
PAQR5	186	112	128	185	39	199	49	77	38	77	32	66	11	34	1	68	41	23	52	4	13	87	33	41	41	35	40	21	22	27	15	34	104	35	82	60	59	89	71	28	63	29	21	36	49	18	14	172	12	33	67	84	35	183	84	75	15	29	12	57	43	10	145	92	88	65	17	106	56	9	8	31	29	5	39	39	52	40	72	18	162	79	55	68	19	3	81	8	73	168	49	24	58	22	6	67	9	66	90	44	85	62	80	135	169	92	55	29	21	12	98	44	31	20	2	111	10	9
HSBP1L1	42	54	59	26	64	88	49	47	13	33	49	27	47	24	24	78	65	37	47	12	79	132	78	128	35	73	75	35	22	12	16	64	95	161	65	120	146	1	83	10	29	46	22	121	11	78	37	68	51	58	77	49	25	29	65	29	53	55	83	79	9	14	102	29	38	105	10	50	71	55	60	18	109	50	133	29	42	13	119	19	101	188	38	70	77	80	65	45	33	42	127	20	86	29	23	18	104	56	35	90	73	29	14	40	40	112	107	26	69	69	101	16	18	16	13	58	10	33
AKAP3	44	69	48	27	98	54	13	21	45	31	40	97	60	129	28	58	6	58	97	39	71	104	78	48	99	30	7	57	105	123	52	20	18	88	42	15	47	249	28	60	93	48	142	67	99	41	21	32	17	207	54	4	32	54	29	58	37	38	27	26	33	50	60	20	32	11	51	25	27	65	19	53	24	126	19	54	30	45	18	48	27	138	25	74	68	22	38	66	76	51	62	18	40	17	24	142	43	41	48	35	18	108	79	243	81	28	39	73	22	31	78	30	62	129	32	47	106	25
MMP11	208	17	53	110	57	75	8	136	44	27	95	8	11	3	12	118	4	43	6	38	526	29	13	328	15	109	5	23	94	82	13	10	17	101	63	6	38	18	8	37	85	13	32	88	8	31	105	77	62	5	11	100	50	4	8	6	101	50	33	67	417	14	5	33	24	97	97	11	19	67	96	51	16	118	19	30	25	13	7	36	141	58	18	10	93	44	78	16	14	16	95	0	15	22	364	21	138	6	7	93	12	3	0	48	12	30	15	85	92	61	9	69	26	4	2	14	84	70
ID2-AS1	45	135	51	32	74	45	33	27	12	75	49	35	25	65	48	54	51	22	124	37	48	135	68	22	306	26	50	49	93	147	28	69	57	81	34	39	65	68	58	63	67	42	32	30	57	45	44	41	57	42	66	31	57	66	27	92	67	23	61	9	6	12	68	15	28	13	39	71	57	61	41	55	63	70	102	41	30	65	49	21	58	95	20	34	91	10	38	24	131	55	158	7	109	26	42	46	89	79	66	14	62	61	49	38	83	100	62	72	71	34	32	26	65	127	20	78	14	28
C5orf64	10	119	8	41	30	18	54	18	42	71	89	32	63	66	5	27	65	11	152	11	38	111	30	56	244	0	28	21	4	53	34	75	58	45	56	10	150	44	17	75	31	57	16	59	71	56	22	10	34	70	55	1	92	422	54	257	103	62	8	1	44	30	95	26	40	22	46	74	105	1	56	127	55	62	65	112	73	97	28	15	49	105	41	75	8	18	17	15	148	98	45	70	35	30	20	53	26	45	53	3	34	50	74	18	87	60	62	11	20	10	42	1	64	184	6	185	3	22
AC022167.2	63	46	50	35	70	32	33	22	70	40	63	127	67	108	42	72	46	42	45	16	30	76	43	22	160	45	31	51	128	39	102	20	31	20	69	41	62	166	46	88	42	29	205	37	90	23	34	34	37	54	41	56	35	23	22	81	30	38	85	61	100	12	60	33	19	39	117	34	210	57	32	49	52	40	33	25	40	62	48	58	61	19	27	44	58	69	47	78	93	33	210	8	26	27	52	68	42	78	138	24	23	45	72	54	75	24	9	45	22	55	23	115	101	86	28	31	40	35
AC019257.1	65	26	2	87	65	40	39	108	152	30	98	22	15	77	19	129	37	3	35	2	46	28	36	1	47	9	59	27	89	50	14	25	42	29	59	51	69	33	40	22	28	52	26	18	730	80	71	33	122	25	19	99	104	81	43	11	302	78	16	10	84	10	45	9	41	6	4	68	233	14	19	3	27	63	60	27	18	21	44	22	179	140	30	134	132	48	36	20	34	71	89	15	46	22	70	11	17	79	23	5	36	24	25	19	41	37	23	77	17	64	32	206	25	40	3	155	0	3
AC011912.1	79	70	10	25	25	46	42	30	41	115	71	21	23	61	8	65	40	23	22	25	33	21	60	26	20	47	134	73	73	38	8	98	147	13	43	104	17	50	78	66	29	80	147	7	38	75	40	17	40	20	142	34	105	30	49	15	100	18	231	51	43	41	25	27	22	25	55	112	43	20	31	36	140	20	137	29	33	45	71	13	30	27	46	86	48	14	55	34	43	33	191	10	67	45	27	174	107	51	16	16	149	49	39	52	58	264	167	25	44	37	56	69	55	36	17	55	55	47
ACTBP7	28	97	21	14	98	27	45	21	32	53	35	215	190	46	3	58	65	34	98	49	49	134	28	24	175	103	44	63	48	33	384	45	35	4	59	58	25	136	52	103	41	85	19	5	20	18	9	56	51	58	68	77	1	10	33	100	0	37	20	58	24	2	51	14	29	35	39	42	85	37	82	36	44	85	71	4	62	184	58	24	30	21	34	27	12	69	60	71	87	53	19	10	37	40	38	35	107	102	188	11	42	50	82	6	96	43	29	31	20	53	33	57	192	85	15	75	31	24
ACADL	4	36	2	35	92	64	53	26	56	110	42	14	15	23	77	302	40	17	29	14	151	77	100	26	15	88	43	98	86	0	54	49	60	6	51	64	114	22	78	59	71	4	2	56	18	112	2	57	241	4	39	6	2	98	61	10	73	54	241	5	27	6	180	30	14	12	0	181	15	1	20	69	44	70	59	296	53	12	66	4	55	215	64	34	84	25	70	41	24	71	149	13	90	22	143	19	66	21	88	29	95	7	22	10	47	101	70	13	51	49	73	79	14	3	6	35	0	14
MRPL12	43	44	44	60	35	41	42	82	35	64	58	43	26	50	23	76	53	38	31	95	89	60	50	54	54	75	36	54	128	64	31	42	28	91	54	49	64	51	48	43	66	61	90	83	49	56	85	66	61	39	56	55	78	37	23	38	58	47	35	58	56	89	55	28	31	50	76	39	55	40	33	31	42	60	94	43	48	25	47	70	54	32	54	93	120	30	106	76	43	47	106	9	68	65	45	73	94	34	47	44	76	88	71	55	51	65	64	53	46	61	27	95	54	41	14	48	87	79
VNN2	16	23	149	68	104	61	14	85	12	24	28	12	43	5	19	207	12	60	42	39	114	42	65	608	9	44	11	105	3	20	10	5	3	133	84	29	71	12	24	10	42	73	2	153	6	36	21	47	57	97	12	53	17	78	12	38	31	123	190	182	211	59	18	102	32	118	6	38	50	14	50	82	3	83	13	20	12	24	54	12	354	120	124	61	87	100	23	76	2	37	38	15	42	27	46	12	50	1	2	160	36	57	3	25	16	5	6	46	45	64	58	73	18	3	5	16	28	34
PDCD2L	23	33	18	39	47	76	24	54	36	31	43	50	41	37	36	99	33	50	26	73	36	36	74	56	67	57	45	96	59	19	45	58	76	61	23	71	78	50	33	85	20	48	43	54	48	66	63	96	62	76	44	40	66	50	24	52	31	58	60	17	68	136	36	25	56	25	62	29	39	54	90	94	32	58	56	52	53	47	71	36	44	93	29	86	111	29	73	56	42	27	194	5	65	48	44	64	127	33	54	58	73	105	54	24	43	102	63	89	106	47	53	91	77	47	5	54	53	112
H2AC17	25	29	41	46	30	112	0	37	52	71	95	27	5	25	34	83	0	129	4	133	80	14	129	60	5	74	0	33	205	67	57	0	3	69	7	3	23	25	0	16	68	44	62	11	60	121	59	61	18	20	0	35	205	3	1	14	98	5	18	75	102	127	0	63	125	34	6	1	39	101	84	110	0	53	2	62	56	2	4	100	16	102	21	31	521	25	206	162	4	7	60	0	171	33	45	197	250	16	53	34	0	16	12	23	9	1	0	103	156	85	22	20	19	1	7	39	71	175
ICOSLG	88	82	103	66	209	51	19	49	8	63	56	9	37	2	4	77	5	43	37	20	74	242	41	256	46	71	2	28	27	22	44	53	17	58	266	10	28	18	11	26	93	58	9	128	18	34	20	164	47	101	50	96	15	11	26	57	51	33	13	54	16	20	87	44	134	118	13	19	105	12	42	106	14	205	15	20	59	10	43	73	46	54	57	110	21	100	136	39	76	123	29	20	26	74	28	38	61	9	17	76	81	47	15	50	39	48	22	74	13	92	37	141	18	29	0	77	68	15
Z92544.2	20	76	63	45	77	37	4	20	114	42	103	44	63	54	29	303	29	37	73	19	139	137	40	53	113	38	35	31	87	23	91	33	35	46	66	29	27	60	32	59	98	65	84	68	51	45	46	94	67	21	51	49	74	31	28	64	101	54	35	62	109	47	31	23	60	39	60	33	61	26	67	39	54	24	28	80	49	60	20	129	75	41	35	49	81	65	55	52	35	116	63	13	55	37	60	58	72	63	87	14	24	26	42	32	64	64	20	47	54	80	30	39	53	105	26	30	70	15
AC026271.1	54	36	75	38	51	98	33	52	41	63	57	33	58	47	44	98	21	52	33	39	71	77	76	82	34	75	52	84	51	36	38	38	74	72	49	56	50	52	31	67	51	42	71	63	65	45	44	87	60	54	44	37	122	54	57	59	73	38	48	49	53	154	40	32	56	46	41	50	33	17	43	69	44	57	69	62	95	7	52	53	51	77	20	65	51	33	91	62	36	45	106	6	54	38	34	108	88	29	51	87	54	88	27	51	37	93	61	49	71	64	27	60	55	68	20	33	51	133
SLC26A7	16	36	9	27	30	37	5	75	131	18	100	25	51	10	12	165	13	24	37	9	65	61	17	203	30	187	6	46	89	15	13	5	0	339	86	1	28	92	30	40	51	15	43	46	83	19	97	35	20	84	2	20	215	3	9	39	11	73	41	11	132	59	79	26	37	55	13	28	90	57	56	249	6	31	0	93	34	22	7	202	17	192	14	40	144	106	143	32	20	51	78	5	13	98	54	35	87	12	38	22	23	56	128	173	51	4	7	84	79	145	9	29	46	18	8	71	41	48
FBXO15	14	41	26	41	48	60	62	44	28	26	36	112	48	86	12	32	57	76	73	39	160	106	90	55	125	25	56	32	121	91	61	51	62	48	51	54	89	157	54	26	72	43	65	85	86	48	35	40	5	50	82	34	15	30	45	61	59	25	10	36	25	50	60	19	18	24	95	62	34	12	44	40	80	85	77	204	12	36	69	23	33	159	41	29	70	13	20	37	107	75	49	9	71	4	20	51	11	57	125	18	81	73	58	75	110	68	83	18	50	45	47	47	26	150	36	61	53	46
RPL23AP32	77	58	31	12	82	47	51	15	59	69	112	87	61	77	20	37	80	31	31	43	57	64	43	33	108	19	74	23	67	91	66	71	49	10	54	64	52	124	91	96	29	30	60	38	53	76	65	62	81	28	50	45	32	22	37	94	67	71	21	21	73	7	115	24	45	27	43	67	96	69	62	52	68	52	88	55	81	35	52	59	104	26	36	59	98	84	57	72	61	99	40	19	51	34	36	75	37	88	100	14	27	29	58	66	83	45	33	36	49	62	45	23	66	90	19	79	78	30
AC132192.2	69	56	45	9	51	54	43	38	33	60	82	34	24	76	59	72	48	27	58	27	113	46	84	50	41	31	29	52	58	66	32	42	44	31	30	67	56	31	27	97	54	66	108	34	68	30	64	59	76	25	26	55	79	66	27	40	83	36	117	60	54	70	30	23	65	34	108	31	66	61	31	61	33	48	34	37	52	34	41	31	39	50	32	58	83	44	85	58	22	54	333	14	93	31	45	44	163	76	55	36	46	57	38	82	38	62	18	242	63	56	32	49	46	57	42	45	57	40
CFD	15	116	35	129	134	33	2	178	66	7	41	7	26	11	10	48	5	51	190	38	77	48	30	643	36	52	7	5	4	9	41	9	1	128	236	4	27	2	8	7	118	79	3	158	2	28	3	392	66	216	6	63	24	18	21	21	40	129	48	227	42	56	13	55	3	102	2	22	82	98	16	50	1	101	5	2	54	42	9	24	104	40	60	104	418	26	24	94	10	26	29	2	34	17	45	4	34	16	21	141	14	56	30	43	28	6	5	27	24	12	38	32	14	10	0	27	12	6
AC090739.1	78	83	24	31	67	40	37	47	80	38	79	60	57	56	30	119	29	42	52	30	42	65	39	66	57	65	58	39	47	38	48	45	47	43	60	81	56	92	28	89	60	86	94	55	53	68	68	78	139	53	29	44	31	39	32	57	57	76	46	53	65	31	62	54	55	60	50	66	63	42	40	124	60	55	46	35	82	26	37	32	57	60	39	61	77	106	45	52	46	82	51	19	63	50	41	35	62	34	70	14	29	46	47	60	61	45	15	76	58	91	50	98	62	84	21	76	69	44
CABCOCO1	21	86	16	28	25	58	35	98	55	51	35	0	64	7	18	94	62	89	80	11	252	206	118	81	113	28	49	101	6	167	30	34	62	161	62	63	28	0	76	13	24	7	3	77	94	67	65	114	98	39	53	16	9	8	67	17	102	35	72	0	5	50	40	23	64	32	7	94	17	1	41	149	67	96	49	195	123	30	58	16	11	167	41	55	4	18	30	24	94	62	56	27	86	31	39	48	39	17	6	15	50	11	47	128	73	97	118	54	55	71	66	26	12	91	0	60	1	42
FZD2	16	18	17	74	108	29	1	49	85	28	91	14	45	15	37	74	5	93	24	75	192	29	27	61	11	158	6	38	11	123	10	13	5	143	37	4	110	16	4	9	36	59	31	67	146	73	88	50	96	77	9	28	172	12	11	28	31	93	49	108	137	69	19	61	58	58	2	16	75	158	76	123	13	49	14	115	37	30	32	141	31	110	14	53	54	58	157	82	17	32	103	6	42	43	83	11	158	22	33	106	34	57	11	76	33	33	4	80	60	64	37	120	20	10	10	17	121	124
TAS2R50	34	107	41	24	66	59	46	36	84	59	57	78	56	21	27	90	50	38	18	43	27	38	52	24	71	70	59	19	118	39	41	41	55	47	34	53	60	116	54	101	42	19	130	19	45	66	56	78	94	80	49	58	44	65	51	70	88	54	71	53	94	45	63	22	54	49	64	62	131	42	132	85	46	26	42	65	76	27	30	70	68	34	10	64	54	94	81	56	70	27	57	13	69	38	43	57	98	26	115	23	48	24	48	69	60	39	27	48	51	56	24	56	54	68	11	90	54	42
COX16	29	49	29	34	51	106	29	88	39	34	71	44	27	84	12	62	36	59	27	58	91	55	71	60	44	67	33	29	82	59	35	20	52	54	24	45	35	49	24	63	37	75	72	72	52	43	47	73	70	62	40	57	97	71	45	34	52	59	53	39	61	75	25	29	56	64	69	40	62	44	87	59	39	50	45	58	64	48	14	53	56	63	30	49	72	71	128	55	29	52	79	15	58	67	33	81	139	29	35	117	48	53	61	63	75	100	58	85	105	55	50	51	57	53	39	52	39	122
IGFBPL1	9	35	4	13	5	110	15	40	71	62	95	98	3	11	8	99	9	7	0	12	15	38	7	19	73	58	18	22	319	1027	124	13	25	54	0	22	70	43	24	161	359	24	1	0	9	16	6	77	5	1	32	8	8	28	25	49	0	5	5	53	29	48	18	1	32	15	33	19	32	252	135	9	40	127	20	40	23	92	11	10	6	16	1	38	89	1	4	0	41	14	7	5	14	7	58	45	127	37	320	5	31	15	74	26	31	35	50	6	72	75	21	10	169	48	35	71	290	142
KMO	78	43	45	118	65	151	38	50	21	11	27	1	24	4	9	98	60	42	36	22	107	291	61	544	0	61	66	15	13	33	0	53	110	36	77	16	45	5	14	4	99	39	8	97	4	17	28	134	99	76	39	155	34	8	26	8	51	158	30	353	28	20	25	106	8	52	0	86	28	28	27	45	62	83	48	33	48	22	19	94	107	48	35	44	17	62	39	71	13	54	92	9	39	31	46	336	34	7	16	128	27	22	9	30	27	66	48	16	11	123	72	12	10	1	1	13	22	12
AC023355.1	74	64	27	22	120	73	21	27	88	61	90	45	35	111	30	153	8	40	37	32	53	48	59	14	76	53	17	36	94	69	135	13	17	26	27	25	19	90	20	71	47	24	110	20	60	111	50	74	88	66	21	113	39	24	25	85	84	51	45	34	73	18	18	16	60	17	59	18	76	58	41	48	8	50	9	68	60	39	15	66	42	47	47	28	98	82	110	112	61	67	95	6	51	41	79	75	168	57	137	9	22	54	101	85	56	46	22	193	45	49	26	43	54	57	22	54	61	58
SNORA20	90	31	22	61	130	107	41	56	54	48	111	26	11	75	67	37	48	27	60	20	40	36	17	41	50	28	25	33	50	7	55	27	45	79	29	55	41	31	15	46	39	74	79	42	19	79	88	90	32	106	16	61	85	88	38	32	113	70	85	85	117	43	20	30	26	84	182	69	36	112	6	47	17	39	28	149	20	41	47	19	41	26	38	30	116	14	21	12	38	12	152	27	18	16	92	12	135	72	66	72	32	126	136	72	39	19	24	219	46	22	29	24	60	44	72	117	35	117
U2AF1	111	81	8	115	0	41	16	0	38	55	80	72	1	48	0	187	4	48	0	65	45	5	21	32	58	2	22	209	112	64	47	43	51	7	59	0	92	220	16	60	60	103	16	45	70	86	47	50	77	33	50	3	20	14	21	67	54	56	71	153	64	3	74	40	16	85	75	28	53	51	64	48	24	111	74	58	46	14	10	123	49	48	159	31	134	138	97	142	65	119	0	9	24	33	51	27	107	20	112	17	14	58	34	92	104	48	9	0	0	59	59	101	29	49	25	39	97	75
LINC02615	45	63	75	80	81	46	42	30	48	25	55	63	186	50	36	43	90	35	61	5	68	80	50	91	73	48	25	37	82	70	185	41	42	72	78	60	74	88	54	49	106	35	243	53	109	104	42	57	20	62	43	46	20	44	32	73	69	38	36	62	34	19	62	21	21	34	33	41	93	80	28	64	54	48	47	55	28	37	52	21	41	72	24	36	53	31	24	54	82	79	107	13	42	3	43	56	32	54	83	9	15	68	99	51	110	22	14	19	33	75	27	15	53	105	28	85	65	50
RPS3AP38	84	71	17	49	90	30	82	30	20	53	48	56	104	73	12	66	142	51	76	11	41	92	41	42	100	49	97	12	80	41	85	87	58	13	72	141	49	51	54	80	43	53	138	31	40	57	34	47	46	88	33	53	26	51	59	60	71	55	63	86	66	15	119	21	35	63	80	108	77	45	39	66	87	36	97	8	29	39	126	29	59	30	26	47	66	67	35	35	76	51	49	27	32	34	33	15	36	84	64	13	64	23	63	60	90	46	56	13	26	26	52	68	60	89	38	71	40	29
AC036214.2	17	75	26	46	69	43	18	29	40	32	89	101	59	109	46	59	18	51	50	22	50	87	45	53	136	44	26	46	35	57	69	29	27	41	52	27	62	114	32	105	46	56	119	34	60	66	70	49	38	50	9	45	50	53	15	80	78	30	37	61	61	10	32	34	62	35	142	50	61	85	63	89	23	73	42	63	82	59	22	38	36	94	34	49	128	73	83	80	61	65	54	22	29	56	41	48	81	69	105	23	35	42	96	57	72	23	19	49	56	72	30	13	70	107	71	70	105	35
ALDH8A1	83	110	19	31	102	48	122	18	6	45	44	62	65	23	13	90	113	24	74	33	22	74	58	41	46	84	87	20	42	17	31	146	120	18	92	186	8	75	158	23	31	51	65	7	32	63	21	25	65	46	105	33	26	19	142	18	32	30	37	58	64	16	118	15	37	50	0	83	92	15	64	101	102	78	134	5	74	19	101	37	55	59	34	105	42	44	73	91	61	35	43	25	68	51	21	73	50	83	58	5	94	28	35	26	102	128	60	21	33	24	91	50	32	37	20	66	22	31
ADAMTS16	42	54	13	155	22	20	80	12	0	99	14	3	21	27	7	23	79	43	4	7	40	19	98	58	39	455	142	6	12	3	29	84	88	26	3	135	3	7	185	9	44	86	45	9	53	78	5	12	6	43	91	36	32	11	320	16	12	5	6	18	23	6	109	20	2	1	22	95	100	8	60	29	170	6	157	5	19	70	141	0	118	0	104	305	194	2	11	14	68	76	37	8	120	27	16	32	64	134	12	0	55	38	19	42	162	153	188	31	24	21	146	0	8	3	0	96	20	70
NINJ2	24	162	9	19	180	25	9	44	10	98	13	17	82	42	0	64	5	67	90	29	119	238	76	245	58	12	5	12	1	30	78	42	47	33	221	28	26	17	19	6	45	35	10	40	4	41	15	86	27	106	65	12	35	103	47	89	17	30	11	103	34	37	75	24	119	28	15	32	91	20	42	279	14	310	48	8	135	17	39	12	46	310	68	106	9	31	34	34	78	104	8	46	59	51	16	58	29	24	2	25	69	33	52	18	61	66	46	11	34	46	67	37	9	26	0	139	37	58
CCDC154	37	46	37	65	49	10	62	4	49	38	47	133	68	97	6	84	58	16	36	27	65	153	27	36	208	21	34	16	42	38	164	27	67	19	57	85	79	149	56	163	25	50	344	20	61	21	20	21	32	38	50	60	17	2	13	169	84	22	15	46	74	29	70	12	32	23	96	42	90	9	37	19	55	28	52	91	16	73	59	70	37	29	12	56	18	63	17	42	177	71	87	4	29	5	22	18	21	120	150	26	24	84	86	100	99	38	43	10	34	40	42	22	104	137	22	20	73	5
AC245100.4	11	57	29	33	63	22	26	34	78	40	55	72	78	142	60	84	35	30	48	36	199	99	74	26	113	34	22	27	83	52	170	17	29	44	20	37	82	70	18	84	21	45	129	26	84	99	116	26	47	75	26	15	83	32	22	113	38	54	41	30	92	40	31	16	33	21	64	26	65	93	59	43	27	34	19	119	43	51	29	27	41	79	14	73	61	52	54	96	61	54	122	23	60	20	21	84	103	47	74	22	9	97	84	80	118	28	13	70	40	19	52	32	62	92	27	49	87	41
AC118344.1	28	52	36	28	92	12	82	15	26	73	63	107	70	95	16	92	74	16	62	14	48	67	32	27	149	9	59	9	102	39	163	54	47	6	45	56	41	105	88	63	42	52	83	20	49	67	38	34	38	15	57	37	29	47	26	56	78	51	69	64	79	5	72	12	48	9	62	36	104	105	58	23	95	58	63	29	72	51	64	109	87	25	44	40	113	41	47	118	91	122	36	13	58	35	58	34	56	54	98	15	39	40	56	18	103	40	33	32	55	51	29	83	79	98	33	95	81	24
AL118516.1	63	66	29	27	48	56	24	83	59	34	40	46	47	92	52	55	37	38	14	42	46	64	43	42	46	78	25	137	85	40	74	34	35	104	28	38	42	20	22	102	102	80	159	28	67	29	34	68	106	13	21	142	56	57	20	64	9	30	265	23	22	81	30	26	18	22	44	38	110	60	63	50	48	54	28	22	40	71	28	22	62	50	26	56	70	39	72	43	42	54	277	10	48	28	42	54	74	70	28	26	82	52	78	36	82	34	15	172	64	68	48	39	69	34	30	48	54	59
AL353763.1	37	93	21	14	81	35	76	15	59	69	44	95	81	82	18	60	77	16	35	26	106	39	74	11	99	18	73	24	113	28	74	74	104	19	28	73	34	83	86	64	59	42	90	9	49	59	20	36	18	34	86	50	37	3	86	33	35	70	59	46	44	30	79	9	66	26	27	78	59	27	52	45	87	71	78	72	65	48	82	42	38	17	36	63	110	38	41	44	110	39	75	22	95	34	54	28	74	59	112	13	94	49	47	28	85	104	85	79	34	47	66	57	85	82	58	50	47	71
CFAP53	28	53	39	47	81	23	34	41	41	30	48	64	28	91	22	93	47	53	52	27	270	100	71	61	95	45	19	89	92	78	48	35	45	53	45	41	68	87	33	104	74	33	21	139	126	28	68	78	29	25	21	43	44	18	42	29	49	28	67	12	75	69	36	22	28	44	29	16	61	10	71	56	30	54	41	306	40	103	37	44	26	146	40	46	68	32	65	31	71	22	88	7	76	33	33	34	53	90	39	23	34	35	47	63	67	44	35	53	62	31	60	61	135	78	3	42	69	27
MFF-DT	27	74	26	48	67	48	64	31	45	60	49	46	39	84	38	84	41	42	25	44	73	62	118	32	59	47	60	44	84	65	81	34	66	53	38	74	113	80	54	75	79	40	219	34	34	59	30	50	31	49	64	24	22	51	49	38	41	46	23	25	28	54	94	12	45	28	55	37	44	18	53	70	75	74	52	92	52	46	58	30	43	141	20	61	81	67	39	58	46	36	142	16	125	38	40	57	69	56	62	20	42	76	63	41	45	81	58	31	49	87	28	18	54	80	60	57	77	48
AC092910.3	61	72	30	32	27	57	25	34	65	59	63	39	60	91	30	74	39	45	71	93	75	45	55	39	76	33	47	51	106	66	42	30	42	21	44	54	82	108	49	116	88	41	272	53	111	54	32	55	51	52	28	47	35	68	22	50	48	58	29	35	85	66	49	34	41	25	94	46	71	55	89	70	31	47	25	44	33	23	46	67	75	28	17	38	136	78	55	72	40	22	52	22	67	34	35	75	143	55	69	5	30	40	33	69	57	78	25	65	66	44	49	43	29	59	37	45	75	50
GAPT	23	37	31	69	151	106	1	132	15	11	87	4	24	2	29	62	6	74	59	8	135	88	41	475	8	63	0	21	6	24	22	4	2	189	56	3	41	5	1	14	71	62	0	255	2	10	58	122	51	179	1	54	45	28	23	100	93	74	14	71	76	82	0	161	37	151	6	7	52	0	76	114	0	140	0	74	62	35	9	28	58	146	22	73	13	281	23	66	25	41	66	2	34	41	59	14	19	8	1	366	5	33	3	76	52	2	5	86	94	67	56	43	25	15	2	33	7	15
AC027801.1	41	27	9	16	53	15	78	16	39	40	67	55	151	61	25	79	61	34	35	52	42	74	38	28	118	41	75	4	90	58	102	54	36	12	37	74	100	70	55	127	49	58	106	19	50	52	34	42	66	77	56	55	19	5	42	44	29	66	84	55	63	14	104	9	87	20	58	46	89	36	41	50	75	44	52	28	47	79	51	60	61	43	51	48	102	100	37	147	78	64	74	3	35	48	44	45	38	39	65	12	114	47	119	66	118	30	38	59	40	86	27	36	102	59	23	77	79	22
AL669831.1	99	53	22	70	98	22	69	51	30	51	76	77	71	57	43	135	43	30	54	24	64	103	46	55	103	32	21	34	97	30	120	78	29	20	56	29	96	81	74	64	48	32	120	29	90	86	37	45	21	64	32	57	24	24	22	95	49	46	41	61	77	12	86	17	37	35	71	33	161	32	70	33	46	49	47	61	46	75	25	66	61	35	20	83	85	67	58	113	60	79	84	7	41	29	29	82	50	27	87	49	25	73	62	39	70	24	19	35	47	55	30	38	142	75	20	54	50	13
HCST	107	51	22	91	158	155	1	85	38	16	72	14	46	3	17	45	3	50	89	39	96	118	21	227	51	70	5	32	15	42	30	2	11	106	79	27	25	20	8	37	141	127	9	114	19	15	66	93	73	217	18	39	59	13	15	96	55	69	82	257	33	31	28	80	41	124	2	5	60	6	24	45	0	115	6	20	26	56	24	26	109	111	55	72	42	126	62	47	45	67	60	16	59	48	15	23	34	11	28	190	37	95	21	42	39	6	13	56	71	64	45	79	60	40	0	27	42	112
AC005332.5	42	70	9	26	41	24	91	37	13	18	24	60	76	76	32	41	49	25	78	19	17	59	110	23	82	11	103	21	43	14	15	34	93	19	37	175	109	77	38	81	23	44	135	28	110	64	45	31	54	80	30	21	50	43	75	54	51	69	150	37	37	13	83	9	23	13	23	171	73	50	29	61	42	48	73	29	37	34	121	51	34	25	24	64	58	59	65	63	93	71	131	14	117	66	12	56	78	45	54	29	84	103	108	22	72	86	40	59	14	27	94	85	47	135	18	74	19	50
NINJ2-AS1	81	83	97	141	53	74	22	61	45	40	42	16	27	10	18	54	21	24	105	2	64	108	57	204	43	11	53	43	6	44	21	49	46	123	142	48	58	15	28	21	67	48	8	54	10	69	46	77	111	97	37	63	8	189	86	59	64	115	37	136	67	29	63	74	46	42	7	48	54	17	29	67	35	89	68	68	48	58	38	14	44	130	52	73	45	71	47	37	48	76	79	15	89	64	18	93	22	25	28	44	51	36	24	48	73	162	46	85	23	13	121	27	33	32	0	84	6	14
SLC25A5-AS1	35	70	26	11	34	16	29	30	62	53	93	44	70	41	55	25	41	20	45	21	144	55	104	63	70	27	71	35	67	76	40	53	46	54	53	39	26	83	41	63	99	21	77	57	58	51	59	50	33	57	62	45	70	112	69	71	93	50	15	19	55	86	41	11	71	34	68	69	48	10	39	38	39	65	74	74	55	33	49	29	49	70	20	80	66	24	42	33	86	84	51	8	101	28	32	66	72	73	111	31	73	83	68	129	92	108	71	93	61	43	56	21	62	44	24	87	36	47
FO538757.1	42	127	26	43	68	21	28	57	35	58	84	39	54	62	52	99	25	21	61	18	93	76	65	24	137	51	32	48	73	47	118	23	42	32	15	36	51	42	48	45	48	58	82	72	66	56	42	51	59	40	95	26	52	29	25	50	50	20	82	54	41	91	37	18	43	32	98	36	87	42	77	51	55	55	53	25	48	100	29	92	43	40	21	35	93	53	87	67	124	27	119	6	79	39	40	61	84	97	42	34	43	67	72	67	41	70	39	58	79	61	31	76	103	53	34	24	59	53
GPR4	163	15	71	101	130	39	52	115	96	47	175	57	15	17	30	38	44	28	9	24	131	26	31	65	99	17	5	21	73	52	24	14	9	82	46	109	14	73	45	28	101	105	28	65	41	42	123	132	44	35	18	100	107	33	21	6	60	52	20	22	225	20	39	31	130	79	78	32	50	33	97	70	16	37	19	25	18	1	136	32	131	16	121	38	89	37	99	25	42	53	39	5	19	118	57	21	39	10	35	36	147	54	28	67	16	20	23	70	88	20	24	50	17	51	1	49	160	33
THRB-IT1	33	80	3	31	30	22	236	15	19	61	43	24	16	61	7	18	241	9	39	26	56	3	54	31	31	28	238	10	48	9	34	192	145	3	5	200	62	54	155	47	25	10	64	17	53	97	39	44	16	16	145	38	2	53	130	15	34	80	55	27	10	8	182	4	48	17	46	150	27	54	25	6	182	42	245	18	29	23	168	7	50	16	44	53	55	115	25	29	73	125	13	15	82	87	28	43	22	24	43	8	107	4	16	50	94	109	84	36	29	31	61	40	30	27	11	98	25	28
FAM182A	0	74	2	4	18	20	20	21	19	38	15	43	78	47	31	113	11	20	3	0	92	126	68	2	344	8	43	9	130	25	50	105	50	12	10	57	102	55	50	11	36	14	156	14	72	48	28	23	2	26	60	0	76	12	24	168	16	23	122	4	3	22	39	7	8	18	6	12	54	55	19	187	19	22	58	253	46	4	81	37	0	68	0	66	8	50	43	12	262	46	106	5	72	65	6	67	18	18	32	4	23	148	282	95	182	69	14	67	292	20	14	7	7	343	18	84	21	65
CDKL3	57	85	24	51	56	66	52	26	53	47	45	41	50	74	29	94	55	37	43	27	58	53	51	38	69	38	35	84	92	44	31	37	59	56	44	75	79	72	29	65	63	59	150	61	86	55	52	78	63	53	33	23	66	60	35	50	102	72	64	62	54	77	35	16	31	44	71	63	95	27	47	43	40	49	61	88	34	51	51	49	64	54	20	72	74	50	39	66	73	81	139	18	50	32	33	71	62	42	55	18	44	66	44	65	66	44	40	60	70	61	26	48	24	46	38	71	96	38
PNMA5	3	30	1	1	0	0	266	4	0	83	1	1	1	15	0	11	340	2	1	2	1	9	140	2	6	1	254	0	4	7	8	317	198	5	2	222	1	1	218	13	1	0	48	1	36	27	0	1	1	1	177	0	7	0	163	1	1	0	0	0	3	8	262	2	0	2	13	213	36	34	2	0	160	10	377	0	0	28	250	0	73	3	57	172	2	0	0	10	76	33	8	1	151	52	2	13	0	92	1	3	288	2	12	27	51	360	681	2	0	5	123	0	11	1	5	117	1	22
VDAC1P8	50	63	14	18	83	52	66	23	30	51	71	87	51	69	31	56	56	35	45	12	32	41	67	33	91	43	59	23	119	32	62	66	98	37	51	119	44	104	77	95	58	28	152	44	59	86	16	30	44	71	48	38	48	57	72	44	57	54	61	33	74	20	76	20	30	31	28	71	82	55	52	70	74	54	67	27	62	55	94	28	45	22	27	40	149	74	45	52	89	55	71	21	73	36	41	94	100	65	86	13	59	48	46	49	42	57	50	56	29	18	52	46	79	68	23	51	66	30
AC053513.1	43	78	49	10	48	21	73	8	36	41	46	43	60	55	7	66	86	33	25	30	79	43	60	46	52	47	118	19	74	53	34	76	105	20	31	88	46	75	54	126	40	30	93	23	53	92	44	75	51	49	54	37	26	67	70	63	45	74	37	63	83	126	66	42	57	30	84	92	59	59	62	59	85	50	115	38	27	35	107	46	73	41	54	73	123	77	25	54	30	65	38	16	76	36	42	43	64	39	74	22	71	37	59	49	58	84	67	28	34	42	58	40	54	53	18	69	55	37
HASPIN	44	26	71	25	21	148	6	36	49	74	91	58	26	53	34	185	5	137	0	133	132	11	72	51	8	89	1	116	271	74	84	0	3	64	7	1	57	60	4	17	69	25	40	11	66	83	48	56	42	5	0	48	132	2	0	3	104	13	10	81	58	98	1	35	131	28	5	6	71	94	70	76	0	44	1	78	86	1	1	68	34	112	49	53	223	39	207	80	2	6	75	0	74	42	33	91	226	6	146	41	0	21	22	37	2	1	1	77	126	60	6	55	12	5	2	46	110	231
LINC01750	30	38	12	15	47	32	110	30	14	52	56	28	31	98	12	36	150	24	29	18	53	50	69	49	40	53	112	16	53	25	25	113	108	48	33	146	18	27	109	122	39	55	86	33	35	63	22	76	25	34	147	5	30	64	77	1	39	5	23	16	25	51	65	8	4	21	30	88	76	118	11	31	96	33	134	5	21	53	164	88	41	39	57	101	4	31	75	76	33	36	11	7	57	57	53	146	40	29	21	25	84	53	45	168	62	212	146	113	40	26	72	67	78	43	21	62	39	86
AC007012.2	5	76	3	1	6	11	324	3	0	75	9	0	7	32	1	17	319	2	2	1	4	30	110	3	11	1	302	0	1	1	7	295	296	28	7	288	0	1	280	14	14	2	72	5	10	109	0	2	1	5	199	1	0	1	238	16	8	8	1	0	6	10	239	0	5	23	23	188	42	1	14	25	299	13	271	4	26	14	191	0	79	14	54	102	1	25	15	10	47	116	1	17	119	17	8	37	24	63	7	0	153	2	8	39	152	178	129	6	5	5	201	8	28	27	0	103	1	23
FENDRR	2	16	1	4	9	4	24	0	8	27	26	41	6	10	2	60	18	1	22	32	251	10	22	7	17	830	8	8	3	0	3	22	51	14	24	85	0	34	39	25	17	11	17	2	15	98	26	0	31	10	28	14	6	21	11	24	0	36	164	1	8	4	41	104	119	49	17	59	279	0	144	159	7	2	40	10	101	46	46	142	14	25	18	116	0	427	88	38	30	90	19	8	26	64	23	12	1206	50	26	24	80	18	18	27	64	26	23	44	1	1	64	19	32	26	1	43	10	6
HOXC10	62	0	11	94	9	2	0	4	66	29	178	0	0	0	11	209	0	1	0	184	230	0	22	35	0	686	0	156	19	164	0	0	0	52	17	0	162	0	0	0	39	0	1	135	164	116	14	176	99	1	0	64	7	0	0	0	1	68	319	0	85	104	0	21	66	93	0	0	192	45	70	89	0	46	0	1	130	0	0	204	88	77	120	58	1	210	6	98	0	16	27	1	25	151	12	0	311	0	0	143	0	24	0	6	0	0	0	17	52	89	0	187	0	0	0	1	0	0
SNORD115-5	23	32	1	2	5	5	275	0	5	53	22	12	26	34	3	5	398	6	4	1	5	7	70	6	15	0	291	7	0	7	14	180	333	5	26	465	0	16	234	33	0	11	69	12	13	111	8	10	3	16	83	4	10	12	139	5	8	27	12	1	27	21	210	0	0	19	11	252	36	0	5	6	130	7	329	0	1	109	365	5	37	5	44	67	4	8	1	1	34	17	16	31	77	40	17	9	8	169	3	9	144	39	58	17	67	126	290	13	6	0	113	29	31	17	18	168	1	19
AC017007.2	81	91	68	23	93	14	106	44	13	58	62	25	54	39	19	128	138	14	88	4	28	53	50	45	91	9	126	21	52	72	99	91	97	52	106	138	57	60	101	84	38	23	100	116	39	67	22	44	26	31	76	23	4	30	68	85	47	125	18	29	42	14	108	9	22	44	42	89	79	2	16	61	137	48	77	18	40	65	121	26	46	40	43	84	24	6	19	42	82	111	65	9	48	32	46	56	38	51	62	7	75	15	30	66	51	53	80	22	41	56	44	37	89	72	24	90	17	26
FAM192BP	45	50	19	29	54	51	42	47	56	56	58	78	32	63	11	71	45	47	35	34	81	55	42	42	58	54	40	33	64	35	26	62	64	63	40	61	65	46	46	88	56	52	147	55	48	39	43	56	74	63	46	34	96	84	57	41	38	19	37	37	83	115	39	28	43	41	55	60	66	39	46	45	42	54	91	76	52	30	45	33	62	66	17	62	71	44	51	31	53	41	108	16	67	30	24	113	116	71	68	36	66	65	59	69	65	90	77	51	77	36	61	49	63	55	30	46	41	122
ALKBH6	35	60	22	50	87	38	63	26	47	63	35	44	60	39	33	93	77	35	92	19	31	43	59	65	73	37	59	22	134	46	37	104	70	43	36	74	42	58	86	53	29	49	73	31	50	84	27	45	64	28	91	101	61	38	37	62	55	94	103	44	67	48	93	35	58	32	44	51	74	34	86	49	107	51	89	39	47	31	64	64	70	43	50	60	114	69	56	60	52	46	82	3	38	35	45	53	80	25	63	17	68	50	32	37	53	76	85	25	52	39	44	96	23	32	2	60	51	55
AL604028.2	64	89	19	66	99	37	48	35	45	33	109	95	88	45	42	122	46	32	52	29	38	57	52	60	132	58	52	25	85	38	68	44	36	40	41	56	46	117	53	64	53	59	33	13	38	92	37	65	97	29	37	68	27	35	33	80	89	82	55	90	92	23	66	26	50	46	31	32	78	66	67	76	44	39	39	39	54	45	46	37	70	43	37	70	74	99	47	65	74	54	62	19	45	45	55	67	42	31	156	23	52	50	59	41	62	37	22	41	43	43	27	38	49	91	12	39	92	16
AC107464.1	25	22	7	16	93	30	48	44	216	55	56	1	10	8	26	332	66	30	29	48	290	76	44	9	32	23	37	32	98	0	188	39	28	19	10	56	129	9	34	10	35	4	10	10	92	18	42	62	61	9	52	65	71	16	13	15	1	33	80	7	126	26	44	8	87	0	0	21	75	0	47	39	85	60	63	178	166	1	32	255	73	120	11	62	55	119	141	81	56	252	84	7	82	45	29	8	15	1	16	32	59	1	5	52	17	77	42	35	117	68	34	239	7	11	14	52	4	0
AL031432.4	89	65	12	39	98	47	49	43	61	69	50	87	81	81	40	63	72	63	111	32	36	99	39	18	124	18	31	44	104	21	129	29	25	31	49	62	54	147	42	108	74	47	125	53	56	55	38	59	24	65	32	32	29	49	34	107	49	41	27	43	58	20	72	7	33	32	63	18	56	90	23	19	44	41	51	93	50	62	37	35	48	53	23	52	100	49	29	78	72	76	132	8	55	30	25	41	74	49	150	3	16	45	73	35	52	34	25	66	38	23	36	36	100	103	37	73	63	49
IMPDH1P8	25	77	4	19	60	21	76	10	76	47	80	104	12	129	5	104	55	73	13	55	28	48	40	15	149	34	43	24	107	20	230	56	35	22	30	57	75	110	42	100	79	19	307	16	30	63	4	51	38	36	52	5	2	45	25	27	38	42	13	28	26	18	54	4	22	15	122	26	34	132	41	15	49	54	56	9	11	52	64	44	67	20	28	16	209	118	18	75	74	42	23	7	59	34	63	56	93	147	149	0	22	47	74	31	50	34	26	6	59	151	30	32	117	97	104	85	95	10
CNGB1	5	19	4	1	1	2	272	1	0	103	1	6	5	18	0	1	364	0	0	0	5	4	147	1	1	4	313	0	4	0	0	235	191	3	0	525	0	0	321	0	3	0	13	0	4	35	0	6	0	0	149	0	0	0	231	0	0	1	0	5	0	4	188	21	0	2	0	234	16	0	1	4	239	1	369	1	1	2	306	3	77	0	10	56	2	0	2	1	53	76	1	13	211	16	0	18	0	92	0	1	212	0	1	28	129	328	397	0	0	0	213	11	4	0	1	92	0	5
RPL4P6	129	54	52	48	70	49	39	34	33	22	56	65	150	33	40	131	37	47	48	32	57	99	36	32	95	101	35	44	112	61	93	32	24	38	63	49	59	113	16	74	82	41	47	62	46	74	17	65	93	58	16	119	13	24	38	25	26	50	110	71	55	23	35	34	26	65	63	24	93	50	76	50	31	39	23	12	61	41	29	41	61	48	57	35	89	96	58	118	73	99	101	9	23	29	57	27	134	39	86	16	15	68	68	37	53	24	16	33	61	114	24	82	37	60	10	55	42	40
HACD1	97	48	44	45	81	154	38	54	15	42	62	5	113	43	3	139	56	77	72	37	69	114	60	80	14	125	69	16	58	6	32	43	103	16	98	73	18	4	63	158	22	91	44	30	14	48	0	37	33	130	67	11	47	30	49	17	18	51	94	32	128	73	42	39	22	66	18	71	34	7	56	70	74	65	65	18	45	45	50	34	71	38	45	49	151	89	32	20	38	50	1	13	78	8	23	71	167	19	5	32	59	76	19	25	46	97	71	48	31	52	54	73	94	8	1	48	67	242
AC005726.2	22	65	9	43	21	4	96	3	62	86	53	35	43	32	17	103	150	49	17	17	34	60	65	8	58	44	127	31	98	36	34	127	98	9	25	198	41	87	163	69	25	24	29	20	30	75	22	16	54	8	146	25	44	5	92	37	38	22	12	50	55	22	128	13	31	13	31	110	145	28	50	15	149	29	147	44	21	52	174	50	55	27	43	61	47	39	26	70	88	102	61	4	71	29	20	38	24	67	55	19	132	20	42	28	82	154	139	8	33	53	71	28	44	52	2	103	44	36
AC124798.1	41	46	17	17	5	25	86	25	15	94	55	119	11	74	10	38	109	3	5	14	95	22	87	20	37	19	184	8	13	26	27	191	169	5	5	126	38	148	146	26	17	33	67	20	37	42	10	8	12	4	173	5	133	57	83	19	58	15	5	27	28	23	146	16	21	6	58	140	51	25	23	12	171	7	160	13	13	49	144	14	74	41	60	59	69	9	16	19	64	135	37	11	69	28	16	25	45	166	95	4	133	48	30	47	84	286	192	11	31	8	77	41	45	47	38	68	36	27
EPCAM-DT	20	59	5	22	59	17	4	19	77	40	41	139	92	259	26	81	12	22	56	8	56	50	47	15	102	3	5	30	214	92	95	6	10	33	33	18	73	193	7	190	101	52	445	7	48	65	40	54	12	83	6	17	47	13	4	49	17	8	86	36	45	40	24	9	45	29	191	33	28	196	34	78	2	78	11	24	31	53	28	38	21	23	23	21	27	21	39	51	84	22	76	11	51	18	12	118	39	87	218	0	26	87	147	13	55	6	5	35	19	53	12	22	146	90	122	45	18	33
TMEM255B	83	58	42	132	122	53	13	121	64	42	153	33	63	13	19	71	12	43	71	14	104	94	14	84	49	66	14	7	36	48	24	67	5	71	84	41	55	33	60	11	91	190	17	91	38	21	64	108	84	49	28	82	31	23	21	53	114	144	58	83	120	31	28	47	57	102	41	14	86	12	67	51	29	70	15	12	50	26	23	98	69	60	38	97	49	205	106	45	23	66	68	12	37	48	19	14	48	17	30	73	73	44	26	48	55	14	20	59	33	41	56	49	22	27	1	60	93	14
AC006064.4	59	42	43	42	62	69	11	41	8	17	245	22	8	13	417	21	12	24	17	29	25	28	8	13	53	22	20	41	136	25	75	18	14	21	24	28	16	71	23	25	23	36	55	42	30	49	94	53	32	16	32	24	48	17	20	3	55	4	41	14	32	28	18	20	20	26	19	30	86	1217	39	21	32	38	17	12	5	154	16	50	56	10	11	49	60	21	45	21	26	24	163	169	30	28	355	12	97	172	28	34	14	20	29	25	24	20	35	9	26	5	32	43	58	49	73	36	34	18
NME9	17	99	4	4	62	14	145	24	26	64	51	19	36	38	12	45	134	50	44	34	48	37	84	48	100	16	149	40	58	16	37	152	82	24	21	205	86	33	115	65	29	16	110	40	70	72	35	69	19	8	106	2	10	194	78	52	34	27	38	13	10	32	101	13	34	19	23	110	31	70	11	50	122	55	105	106	15	90	175	28	81	38	24	37	43	19	30	29	57	85	20	31	73	43	45	34	14	64	43	1	116	23	36	91	70	126	126	37	45	8	56	27	67	67	22	86	26	16
AC083899.1	129	25	21	27	37	79	46	19	50	84	25	30	31	25	22	60	41	22	4	40	72	63	77	42	41	78	58	114	54	52	27	62	83	66	39	62	83	60	57	48	54	86	67	41	58	48	84	49	107	48	77	50	47	48	74	46	35	65	102	53	68	27	48	29	88	27	58	42	48	11	61	59	28	24	89	77	33	17	52	46	98	67	15	23	49	57	82	43	60	35	71	2	116	73	18	37	54	12	104	73	62	46	43	43	40	119	100	95	114	56	30	118	39	35	24	25	41	70
RAB11B-AS1	36	73	18	68	75	58	14	61	51	75	75	39	68	33	41	87	20	32	48	56	126	69	45	100	65	25	24	54	83	53	46	27	20	49	69	24	86	69	15	68	41	87	59	57	42	39	38	62	22	48	33	101	103	51	18	49	46	109	32	65	66	95	47	26	105	41	33	27	64	68	57	88	20	102	27	53	61	42	24	39	41	96	33	39	119	31	103	42	53	61	103	31	50	41	57	33	69	32	48	31	49	71	35	30	60	18	40	71	47	51	46	59	85	54	23	53	77	95
CYP4F3	10	221	43	43	134	9	7	19	4	50	11	4	12	4	2	313	22	9	329	9	36	212	31	22	110	1	26	10	0	7	5	18	8	157	55	56	86	14	6	27	22	7	2	15	3	15	0	3	7	56	11	15	17	27	18	98	14	48	59	27	60	18	11	61	182	4	2	54	168	1	44	80	5	159	30	184	230	98	28	50	72	629	244	429	11	6	3	38	27	46	25	33	31	32	8	10	3	10	9	27	7	95	6	9	41	23	17	116	8	67	100	29	48	37	3	27	1	2
TMEM37	59	54	105	110	85	75	3	336	44	19	60	37	50	19	5	89	1	46	94	16	88	51	24	273	11	21	1	107	16	36	12	0	5	93	151	15	28	44	7	17	195	168	12	108	13	9	92	292	89	174	2	46	67	12	13	13	151	114	9	143	48	25	9	98	28	203	16	7	35	10	130	104	0	70	1	12	58	14	6	24	179	66	25	22	19	114	51	99	5	47	23	5	29	16	51	25	26	3	39	100	11	18	24	45	23	12	7	54	46	13	67	53	27	3	3	29	67	30
XKR9	61	87	8	36	30	19	78	40	51	62	23	13	31	20	31	55	115	32	20	22	41	27	91	43	16	5	189	39	89	19	22	69	211	46	34	232	56	23	93	30	15	7	35	40	90	103	28	39	6	6	120	3	69	12	138	26	43	91	40	6	9	69	68	12	60	19	1	127	17	1	33	29	150	47	124	116	26	17	168	39	41	63	41	80	34	53	30	52	46	112	97	28	87	41	14	30	25	18	42	33	154	25	11	101	36	218	109	27	55	37	78	62	30	30	16	138	30	21
FOXG1-AS1	39	46	29	0	28	61	63	21	28	57	94	54	14	209	11	122	53	10	31	24	64	37	35	0	83	18	71	7	135	9	8	32	48	139	16	57	16	31	30	86	35	39	108	33	114	39	102	62	55	15	18	33	157	0	44	64	101	103	43	16	86	49	58	14	37	56	0	68	104	38	80	102	57	47	71	68	79	29	42	31	11	84	43	69	38	88	103	112	65	37	37	13	48	50	67	42	218	80	17	24	55	62	54	130	28	67	59	78	42	36	61	62	81	51	21	51	0	5
AL031595.3	42	72	38	69	89	44	51	47	20	73	42	48	49	24	6	63	78	10	50	12	26	43	56	125	86	70	63	15	51	31	27	119	34	16	47	54	27	53	92	25	56	23	45	8	24	125	45	77	82	19	72	151	20	12	66	16	77	85	34	155	89	2	173	50	49	71	22	63	87	40	72	35	98	34	92	13	100	29	40	33	167	37	72	94	103	168	43	68	71	195	20	2	51	51	22	12	27	31	45	10	154	7	21	26	55	46	29	16	50	55	37	25	23	49	6	70	61	11
ZC3H12D	69	114	21	81	141	59	26	40	16	19	54	30	48	8	4	71	19	69	61	21	181	167	61	336	43	53	19	16	12	20	28	20	22	99	147	19	45	41	16	41	67	122	23	99	18	22	28	76	64	208	23	41	14	20	24	56	65	122	31	382	59	62	20	105	24	97	14	30	22	7	28	109	27	144	38	21	68	36	18	26	153	43	27	61	52	130	18	67	24	66	34	5	43	17	32	25	58	18	13	98	30	28	41	48	34	57	18	40	50	41	57	14	20	17	4	42	24	30
OPRM1	0	52	5	0	3	0	204	0	0	74	4	1	4	10	0	3	220	2	0	0	4	14	165	6	8	1	224	0	1	4	4	217	188	0	0	454	0	3	287	4	3	0	13	3	12	123	1	0	0	2	361	0	2	4	197	9	0	0	0	0	1	0	123	3	1	0	0	149	67	1	3	0	304	7	383	0	0	14	464	0	115	4	14	154	1	4	4	0	26	112	0	17	179	35	2	48	5	50	3	1	210	3	2	29	21	249	377	0	1	1	80	1	1	3	0	196	1	29
TDO2	145	49	135	46	43	19	46	71	10	7	23	12	3	6	1	45	45	24	4	22	149	65	28	307	6	506	35	25	1	57	0	27	81	538	33	67	17	0	48	14	229	37	7	71	18	72	69	247	103	20	94	217	25	0	48	1	27	52	4	101	6	10	44	84	39	34	16	13	9	8	14	21	89	40	96	14	20	8	85	40	50	18	16	13	59	9	56	34	10	37	17	4	34	6	10	20	62	9	2	332	106	45	3	71	15	38	56	27	23	48	18	7	17	1	0	31	184	13
AC006001.2	52	101	62	48	101	26	28	33	82	57	68	60	70	66	30	133	16	21	70	23	70	81	38	28	102	32	32	15	88	54	81	52	29	54	75	6	60	106	41	53	51	49	112	13	69	95	58	58	43	29	32	110	11	13	16	109	64	53	46	57	91	26	54	15	76	38	73	25	144	43	61	50	45	70	46	31	46	63	15	63	121	80	40	74	94	82	16	84	67	43	104	7	40	42	24	43	56	68	71	12	43	36	45	24	117	14	10	11	60	59	21	37	85	65	39	58	84	10
AL080276.2	23	63	26	40	64	42	33	16	61	69	72	37	61	81	35	126	40	41	45	43	73	51	68	38	72	34	19	31	95	77	86	9	17	49	21	29	95	118	14	75	65	45	132	33	95	126	39	20	49	49	11	35	54	45	22	31	86	69	24	58	30	42	37	13	50	18	80	38	41	60	71	89	28	62	28	121	74	27	25	75	41	62	15	24	204	75	71	101	45	27	52	14	75	44	33	101	88	47	131	17	27	69	56	83	41	13	9	72	50	36	55	19	39	84	32	64	123	67
GLIPR1L2	8	27	25	17	114	37	31	33	18	14	12	63	18	52	40	15	40	31	50	44	157	119	71	45	15	39	43	55	75	40	10	43	19	82	16	61	62	170	14	46	22	26	53	165	161	16	12	67	22	22	38	44	72	265	12	63	111	51	145	12	55	58	74	27	40	27	20	105	30	29	42	64	61	75	74	132	31	34	44	28	30	123	24	56	67	45	69	31	26	101	197	6	80	29	10	3	162	78	71	1	14	45	43	93	83	80	42	9	100	64	68	30	43	16	23	58	24	47
CLCA4	3	247	1	0	152	9	5	23	0	145	3	1	104	63	1	76	36	29	103	6	55	274	101	110	52	0	15	3	0	19	59	52	49	4	254	89	8	3	22	0	22	4	16	5	1	94	0	11	1	82	68	0	8	1	56	102	0	19	1	9	1	0	105	9	145	1	2	51	123	0	30	310	19	341	46	0	185	1	79	0	73	352	58	321	2	1	5	44	121	187	0	59	120	55	21	57	3	29	0	0	61	30	15	18	93	56	59	1	0	20	80	25	5	66	0	204	0	26
ADGRE1	18	16	15	95	293	55	1	89	12	8	18	8	109	4	9	3	1	204	35	29	212	136	27	209	2	53	0	6	4	29	8	0	6	486	198	55	23	31	2	4	253	137	9	69	3	9	26	266	43	208	2	51	13	12	7	17	44	43	8	209	28	47	4	81	14	129	1	2	40	10	57	136	0	241	2	8	30	13	33	5	98	86	23	37	9	76	68	52	6	42	46	1	26	15	73	5	21	0	27	380	37	22	34	24	24	1	2	60	68	34	51	24	11	9	0	10	37	26
KLKB1	67	115	56	11	93	14	145	13	47	39	77	0	39	3	28	41	153	38	53	10	166	75	57	60	37	13	110	30	27	41	31	45	34	56	57	125	56	5	79	26	38	43	61	112	84	41	37	87	57	52	54	65	5	26	52	90	32	91	29	11	62	19	112	27	39	19	2	139	134	16	35	57	89	42	92	56	92	70	90	42	81	143	7	52	27	77	20	39	33	249	37	16	90	105	78	26	96	44	6	6	27	24	32	59	92	68	33	18	45	28	91	7	63	17	3	67	7	1
ZNF415P1	129	205	93	77	53	46	33	59	47	63	103	40	98	10	25	78	17	35	30	27	85	47	43	70	85	80	1	24	71	44	37	9	6	18	32	7	51	86	10	93	53	26	32	43	52	51	57	121	121	55	9	174	29	149	25	25	81	78	24	89	39	18	34	55	61	65	149	26	55	36	76	18	10	25	10	22	81	25	10	110	68	76	64	34	34	106	23	55	35	226	51	10	16	53	40	56	37	26	55	101	15	24	46	54	57	10	12	82	122	64	21	28	64	61	42	49	74	9
AC011287.1	40	25	12	29	1	6	227	2	0	98	14	0	12	20	0	9	225	1	3	0	8	2	299	12	2	1	263	24	29	30	3	178	124	12	1	121	6	1	78	1	11	0	17	6	41	116	5	480	3	5	105	6	6	1	324	4	6	5	4	4	42	4	90	6	3	3	0	234	80	1	5	3	176	5	173	126	5	24	108	4	85	1	54	208	63	15	12	9	69	50	3	4	301	50	17	56	48	68	7	5	158	2	1	44	208	162	148	13	8	2	228	2	13	1	5	56	9	37
SLC9B1	45	80	13	22	52	32	38	22	54	54	56	73	36	176	21	41	32	28	42	48	88	77	63	48	83	28	43	36	57	56	88	35	46	44	39	36	92	135	35	85	59	64	171	35	84	68	75	31	36	39	32	11	40	78	35	49	53	16	30	27	23	57	51	15	26	24	53	57	47	29	75	81	47	59	41	42	34	63	46	9	47	49	21	44	112	17	57	52	81	66	73	23	56	35	18	115	89	68	82	23	40	176	95	11	76	71	23	16	65	70	37	40	89	75	65	112	56	40
LINC01322	5	15	3	7	26	25	35	53	166	104	129	27	24	67	10	111	44	174	2	50	59	81	37	0	50	18	40	4	142	7	53	44	71	215	9	52	88	22	28	179	11	16	54	67	154	38	22	24	171	44	42	13	124	196	37	125	3	6	32	27	17	27	19	13	41	62	42	32	38	40	64	152	45	34	53	72	50	88	47	67	34	255	11	32	2	6	7	4	76	22	18	7	41	46	12	105	14	45	28	19	37	29	11	94	65	43	46	175	30	19	81	22	187	40	13	62	16	136
EFNA3	33	44	34	29	21	48	109	35	67	30	13	28	21	29	20	22	130	27	12	32	39	59	36	24	51	68	138	46	120	61	40	104	161	148	12	95	164	20	86	46	31	62	149	13	45	34	33	14	17	38	140	23	32	5	110	66	21	6	49	25	2	34	89	12	13	2	15	105	42	17	19	20	155	49	129	13	25	29	83	34	43	46	28	146	9	16	51	20	79	32	76	4	68	41	6	33	68	30	31	55	156	88	58	90	124	208	174	21	65	16	50	65	56	33	0	54	58	69
AL080317.2	48	37	14	56	78	45	75	24	13	41	43	63	50	72	34	67	82	53	55	21	57	61	73	37	53	77	46	66	131	22	48	55	49	18	32	88	41	66	51	83	61	41	106	34	66	82	30	96	94	57	30	54	39	39	44	45	87	77	40	43	63	17	47	23	43	35	26	85	88	56	61	58	44	58	57	85	49	48	64	72	83	42	39	42	126	86	85	75	51	47	75	6	65	49	41	50	84	34	60	33	49	37	46	52	69	43	27	50	57	22	62	46	42	78	27	55	27	33
RN7SL587P	69	52	85	80	63	68	36	48	22	82	51	17	16	29	11	112	19	61	54	36	59	270	57	67	84	35	30	59	21	25	37	44	18	73	44	68	29	34	37	24	30	102	23	49	21	27	38	69	29	90	58	49	55	30	104	78	25	118	88	79	86	60	29	27	83	37	37	39	90	5	18	70	99	119	39	16	23	19	52	43	69	130	73	116	37	72	63	66	72	60	40	22	29	37	22	43	51	11	27	89	40	94	80	45	44	33	15	56	57	29	78	105	29	34	12	58	28	112
ZC2HC1C	32	57	23	21	39	44	130	58	22	62	53	36	18	51	5	70	110	13	66	11	98	70	104	58	7	19	70	51	35	63	13	110	139	84	74	136	18	58	127	23	28	7	34	102	42	72	48	77	27	37	125	26	25	17	107	21	47	27	25	6	27	43	97	22	36	27	6	117	29	33	74	42	147	43	142	107	33	33	101	36	62	87	30	51	20	19	48	49	40	76	38	12	69	35	17	84	39	27	29	49	97	38	8	167	71	168	159	77	22	10	109	21	12	2	5	88	10	38
LINC01197	37	40	12	30	9	14	218	26	15	105	18	5	11	7	8	35	213	14	9	25	21	25	85	32	5	3	174	0	1	3	6	123	215	15	7	319	3	20	269	1	6	25	15	2	11	61	19	29	13	8	179	12	20	15	173	7	44	34	2	45	144	5	199	53	20	9	19	307	26	2	18	10	230	8	199	61	19	27	254	4	145	30	31	73	9	28	16	5	42	37	24	8	134	47	8	38	9	35	19	13	203	2	24	65	57	274	229	8	11	5	113	4	9	1	1	56	9	20
CHAC2	29	44	39	16	39	73	8	72	82	30	92	17	34	52	24	128	20	39	38	67	141	53	64	50	46	39	30	69	61	139	12	20	48	113	14	17	71	43	10	43	66	86	13	121	60	44	36	48	55	60	13	35	147	59	37	78	48	48	23	27	37	79	15	17	91	56	27	26	46	44	44	44	21	74	41	85	49	25	23	26	12	79	24	104	103	44	106	28	46	20	129	2	71	24	31	72	93	12	97	59	26	155	91	118	91	40	36	100	90	63	33	58	39	48	17	33	40	117
RNVU1-19	47	2	10	26	108	31	7	44	49	49	63	0	41	11	39	321	3	35	10	13	157	12	47	182	45	2	1	29	26	10	2	9	16	115	6	7	68	4	15	22	33	125	1528	49	2	22	71	3	12	52	10	25	34	50	13	109	33	17	19	45	100	11	13	105	50	43	5	18	4	27	71	86	4	80	8	104	30	18	22	56	19	87	68	1	68	104	101	17	26	48	73	7	28	68	9	53	38	4	6	53	17	9	37	35	24	4	13	121	160	65	27	41	33	19	5	21	1	45
FTLP2	117	78	103	126	102	191	12	105	26	11	31	21	47	15	14	146	16	85	74	43	82	91	26	362	21	50	13	127	24	33	12	4	16	150	179	27	29	17	11	20	56	123	12	56	31	22	104	154	71	181	32	71	39	37	21	32	38	101	78	128	27	21	17	92	47	43	10	13	47	8	27	94	15	103	9	14	70	7	12	38	110	85	68	41	44	35	88	64	29	40	129	1	20	17	14	30	54	7	25	112	23	36	17	28	27	23	15	46	54	58	59	41	21	17	1	23	46	38
AC105285.1	48	92	45	34	88	58	69	53	29	80	49	34	37	70	16	62	57	27	59	36	78	66	34	56	68	33	51	68	112	57	62	17	31	54	72	65	80	39	41	43	71	20	79	64	134	87	67	63	30	68	40	46	23	93	50	61	27	77	54	28	46	30	57	21	79	48	24	54	98	24	42	58	60	42	74	36	38	36	48	38	44	52	29	95	60	51	39	50	41	142	102	11	58	62	53	67	69	55	83	13	39	43	48	77	99	46	41	49	41	20	44	35	43	60	19	63	67	28
AC093278.2	40	38	18	20	40	68	68	53	47	46	125	81	18	44	7	77	57	44	19	26	124	34	56	126	45	10	33	12	16	23	13	33	42	107	25	64	39	87	50	27	60	59	58	38	30	23	68	51	44	104	97	39	141	47	56	53	68	67	34	56	151	95	56	29	130	57	45	78	37	16	28	72	15	14	53	54	35	16	52	15	50	72	48	72	35	97	49	6	49	42	52	10	50	59	8	85	38	29	86	26	95	90	113	136	96	87	61	122	65	14	67	23	13	27	7	61	115	44
KIAA1614-AS1	14	70	22	10	74	31	21	26	55	45	102	84	62	65	43	74	19	32	34	25	50	57	40	95	135	85	30	38	102	55	161	24	21	54	40	30	50	73	25	168	42	28	152	24	31	46	20	48	54	47	27	46	29	27	40	104	48	30	9	41	48	67	66	36	44	45	127	28	70	30	41	88	44	94	35	42	89	111	9	66	72	59	23	54	72	79	38	93	64	42	37	18	27	47	41	42	33	151	71	26	33	32	56	40	144	37	17	27	35	45	47	41	168	50	33	52	31	50
AK8	29	87	43	70	55	30	39	17	27	35	54	57	82	107	18	98	17	38	67	26	196	87	47	44	119	29	30	59	30	38	57	30	48	44	28	27	101	59	15	95	47	91	44	38	50	51	43	71	34	34	61	47	67	48	38	105	46	32	19	35	16	33	44	18	37	38	9	31	38	33	54	48	35	48	33	150	55	166	48	51	52	68	14	43	32	48	60	15	62	55	87	14	78	25	55	52	38	73	41	27	39	122	93	159	99	59	49	24	109	38	12	92	115	86	4	27	39	71
LINC01547	29	54	25	40	37	33	39	38	55	50	91	35	81	49	12	58	35	26	58	62	164	57	55	50	85	47	69	33	114	86	46	74	51	58	48	28	20	44	60	37	85	48	135	82	72	76	37	29	20	45	62	27	74	55	45	85	13	31	11	47	27	40	78	12	67	34	61	60	24	30	39	31	57	59	65	68	37	19	59	13	37	43	47	52	103	50	99	63	83	69	36	6	81	26	51	77	50	46	24	31	53	77	16	134	103	136	61	27	20	41	53	57	53	50	22	86	91	90
SNX18P9	111	9	34	19	48	14	47	39	7	46	16	332	77	51	13	5	49	60	30	45	36	26	180	40	149	12	26	38	152	13	18	59	23	0	26	42	70	214	28	55	37	23	0	23	54	50	41	71	45	11	24	98	22	33	25	45	36	34	31	16	31	24	72	2	19	28	6	64	6	211	115	10	63	24	26	35	24	52	53	34	43	4	64	2	187	130	41	63	52	39	17	1	180	9	39	345	8	57	468	3	7	6	31	30	47	15	4	70	40	19	21	87	52	123	2	6	62	77
AC134349.1	36	62	28	27	72	32	53	36	69	56	69	113	56	42	15	85	55	30	54	26	43	43	39	40	92	22	38	20	201	56	95	42	28	31	38	27	78	199	49	113	54	41	105	26	40	43	37	57	55	57	47	53	25	57	24	48	51	50	57	82	72	20	75	20	43	20	92	40	89	128	29	60	26	48	41	32	57	52	37	39	72	42	36	50	70	56	50	100	93	47	58	19	37	17	56	55	116	42	134	6	35	13	81	32	86	20	27	29	41	50	18	36	116	80	39	35	63	30
HOGA1	13	79	30	30	102	30	25	39	19	48	66	57	51	165	25	124	34	16	167	8	105	147	64	66	103	17	21	60	21	63	33	24	17	107	64	24	49	55	20	50	16	64	259	109	21	47	28	51	40	75	12	69	36	59	32	43	65	70	48	2	15	30	52	7	44	42	11	66	41	3	57	58	15	38	23	115	86	109	27	49	48	265	31	79	10	59	32	51	64	55	71	25	36	23	11	19	44	74	90	37	24	60	80	107	73	45	10	29	28	38	78	41	93	114	41	44	0	19
LINC00526	39	56	14	4	42	27	12	51	54	53	51	53	56	60	17	70	25	75	32	86	65	72	78	27	44	48	19	99	108	81	22	24	35	72	26	50	71	86	9	98	67	79	75	25	33	33	43	42	63	51	26	58	140	71	7	46	63	50	25	23	33	112	24	13	46	12	69	28	55	65	55	76	28	72	33	116	35	64	37	48	36	58	21	50	145	30	84	34	34	24	68	10	83	32	39	132	99	59	55	49	45	70	47	78	77	38	29	92	62	68	42	61	84	42	34	66	73	117
CTU1	61	17	49	38	66	46	23	72	48	33	61	65	20	41	17	116	43	69	41	39	50	52	63	36	81	50	16	31	136	17	80	46	56	50	44	46	38	43	51	70	29	69	58	41	36	45	61	96	47	49	65	79	49	44	26	53	33	56	154	45	77	148	32	12	53	29	76	23	83	49	19	48	31	53	55	46	43	43	71	97	45	21	36	54	79	36	94	36	50	38	183	15	28	51	81	42	95	41	78	38	42	41	79	36	64	45	46	47	60	33	31	124	80	65	4	30	59	47
AC026410.3	42	53	42	25	45	49	29	52	40	50	61	41	31	40	20	52	25	53	25	61	70	53	54	92	73	55	34	53	82	45	48	27	55	45	44	67	44	41	35	71	41	47	64	68	43	88	62	75	55	52	45	56	131	33	50	58	32	31	42	43	41	77	37	27	60	37	18	37	33	50	62	50	56	65	55	46	58	43	54	35	34	80	38	36	97	63	99	30	29	35	83	21	95	49	57	74	94	43	33	59	44	56	63	85	56	93	85	51	91	43	41	72	91	37	16	40	55	168
AC073073.2	58	24	77	39	33	54	62	30	48	50	63	16	22	49	27	96	69	39	5	62	97	47	117	55	47	39	56	59	53	104	12	54	79	83	18	80	81	71	30	51	63	42	135	53	28	28	52	115	36	35	52	48	73	33	45	48	116	44	39	40	40	56	43	19	46	58	24	65	68	27	49	75	62	61	76	69	47	22	43	61	54	70	47	56	116	53	58	66	39	33	166	7	55	51	18	59	114	12	50	29	22	21	54	29	33	68	45	58	57	75	30	45	30	40	21	94	64	84
ELOA-AS1	34	59	23	49	59	62	32	32	72	67	82	58	54	55	34	73	33	72	42	28	85	86	79	69	64	50	15	48	98	46	91	33	18	54	43	42	71	73	45	82	63	56	88	36	67	56	45	33	36	57	31	28	38	37	37	80	72	51	23	50	43	72	48	15	46	25	51	33	52	53	36	42	43	83	50	55	53	32	34	56	57	68	34	76	166	59	56	46	58	57	124	14	67	18	37	93	94	28	92	26	48	51	56	69	71	40	29	34	65	94	33	29	79	51	31	63	44	40
AC012676.5	25	56	45	46	84	29	66	16	45	53	43	94	78	81	16	122	59	17	45	32	60	96	44	78	137	51	40	21	91	32	108	76	23	8	63	54	44	98	76	89	42	26	108	19	29	30	33	21	73	40	64	109	17	8	18	47	37	46	39	80	101	12	94	42	50	51	67	37	91	55	60	41	94	49	45	28	27	55	53	43	97	34	33	45	91	134	33	104	74	78	36	6	27	29	41	53	36	51	82	30	57	14	34	47	82	55	29	38	44	67	52	55	81	60	19	63	65	15
HOXB2	20	9	105	380	75	1	0	2	41	13	160	3	1	0	161	7	1	0	1	1	269	12	0	20	1	219	0	32	0	6	0	0	0	14	1	0	89	6	0	8	28	17	0	90	0	116	15	31	337	19	0	1	12	2	0	11	50	19	2	30	392	84	0	27	4	8	1	1	210	166	77	1	0	12	1	360	0	1	0	134	54	42	37	137	1	286	4	450	3	22	399	0	2	26	73	33	310	0	1	216	0	9	1	2	6	0	0	134	2	113	5	1	4	2	0	13	2	5
ADRA1B	37	64	27	49	15	17	88	15	15	62	26	0	12	19	3	9	117	6	24	16	48	14	97	30	30	8	159	5	4	10	28	160	190	19	3	95	12	2	217	46	42	3	42	1	28	99	1	8	9	31	268	29	30	1	264	20	29	17	3	8	97	18	120	6	12	12	0	129	78	4	12	9	242	16	195	0	4	81	101	2	113	9	72	147	22	13	26	20	77	100	5	9	126	61	3	54	36	52	0	11	105	9	35	67	94	273	334	20	35	1	153	2	105	39	1	112	12	89
MORN3	27	61	40	21	51	32	82	16	36	71	25	3	19	18	39	59	77	14	10	18	325	50	86	61	36	97	125	98	43	16	36	98	136	44	20	100	34	3	51	12	49	11	0	60	42	67	83	87	46	17	96	11	75	10	48	28	79	27	20	25	61	24	63	19	21	27	0	58	33	15	54	20	97	46	93	201	17	51	76	191	58	112	19	42	45	34	47	40	23	41	182	3	77	45	34	152	41	22	9	19	159	3	4	97	32	171	161	65	42	44	67	15	7	27	0	85	14	33
COL13A1	56	25	64	235	138	75	28	85	7	6	25	1	17	2	0	54	24	108	20	30	35	34	16	150	7	58	2	9	20	9	6	15	56	6	63	7	8	3	28	12	44	139	19	29	12	51	20	141	94	5	22	450	26	12	31	10	85	108	30	355	475	1	32	166	1	59	1	16	21	54	99	13	35	31	36	156	8	21	13	45	224	21	48	59	237	53	15	82	19	37	11	0	39	37	50	13	29	19	9	123	68	11	5	16	40	68	23	1	8	14	38	89	18	2	2	12	251	6
AL355987.4	45	23	29	33	46	19	61	17	51	41	44	58	66	76	12	119	90	37	20	26	50	66	56	41	113	53	91	33	118	29	49	43	48	17	34	142	116	74	37	141	48	57	102	15	33	75	33	54	29	39	41	41	36	14	31	64	40	36	46	47	67	31	60	9	41	39	55	53	79	37	49	58	67	36	67	49	40	62	117	51	45	53	36	43	117	51	48	54	64	54	69	7	49	30	39	30	65	44	63	19	56	26	92	58	52	78	70	24	31	23	40	51	182	116	27	73	74	42
SBSPON	43	147	29	277	45	35	2	28	10	16	65	2	14	1	29	355	4	31	64	0	20	39	11	214	86	172	4	16	2	19	7	1	13	13	12	0	766	2	19	0	114	98	4	34	17	19	0	23	48	72	2	4	58	13	52	42	0	224	8	25	27	6	16	11	63	8	0	19	40	4	11	74	0	115	2	274	127	5	6	4	134	798	21	59	9	5	0	13	14	3	68	63	11	5	163	7	12	14	17	88	41	4	6	0	40	36	8	3	4	293	23	0	0	29	4	20	0	7
AC073569.3	66	53	46	44	28	79	38	14	67	38	47	35	45	117	27	84	41	26	37	18	99	45	52	51	67	54	65	28	29	33	65	31	50	51	30	74	65	60	28	134	31	32	85	28	75	88	56	69	79	30	32	37	41	93	34	68	65	50	59	40	73	23	39	35	77	82	37	55	88	30	46	68	35	53	51	46	51	49	28	75	67	75	35	51	112	73	67	74	44	37	70	15	55	58	33	94	74	35	63	44	44	19	55	29	90	33	26	58	82	63	49	52	68	80	28	73	51	33
LRRC73	18	15	27	42	12	22	141	12	5	66	5	30	10	37	2	43	149	6	11	20	62	5	78	13	43	32	165	67	72	31	3	220	194	12	4	139	27	10	169	20	24	14	74	13	44	83	39	10	9	7	218	47	35	31	101	9	26	4	23	12	9	39	152	4	26	16	31	137	50	29	10	8	245	8	254	16	8	19	165	17	42	12	51	133	59	14	43	21	79	53	66	4	70	41	9	21	43	44	14	16	222	21	34	49	80	356	283	30	51	11	31	14	13	23	13	86	16	25
AC009245.1	96	30	69	58	38	83	40	69	46	59	29	20	21	89	18	74	19	80	12	63	71	41	41	111	28	51	28	72	52	23	15	17	24	65	11	48	60	33	16	61	34	59	117	58	44	54	70	72	38	36	31	36	81	42	32	36	125	49	155	106	94	58	36	49	44	12	58	44	23	20	76	67	41	45	48	54	32	8	28	64	47	80	67	39	188	74	113	74	38	8	80	12	58	44	7	85	80	27	32	64	35	108	45	41	57	53	39	61	59	101	26	56	10	29	18	40	73	164
CCDC160	34	55	17	22	52	35	11	19	63	32	71	35	55	69	32	89	19	63	92	44	160	96	38	42	112	36	22	42	31	42	26	14	20	64	38	21	108	53	16	104	64	99	56	58	48	33	20	59	48	139	26	26	31	222	63	113	57	70	27	32	46	64	12	18	79	48	71	59	30	12	19	82	20	79	23	170	63	45	15	65	35	145	15	30	46	24	55	20	91	45	63	9	54	45	28	23	37	26	74	14	22	131	129	110	106	21	11	64	65	31	41	25	50	162	33	35	40	28
TDRD9	241	23	56	165	43	129	119	35	15	57	6	2	9	129	3	23	154	31	15	14	12	32	149	81	16	47	58	29	8	14	1	73	134	19	48	214	139	4	59	9	27	17	65	3	50	79	24	17	36	16	112	86	19	7	151	7	75	25	30	38	18	11	63	54	6	27	23	199	103	2	15	11	115	21	182	19	17	13	214	8	103	58	40	305	21	13	37	36	51	66	30	6	145	19	32	40	7	36	9	29	44	18	5	67	63	98	143	21	1	15	125	12	4	13	7	71	25	52
AL592148.3	48	68	23	56	82	68	19	62	40	39	57	32	38	28	53	66	5	51	58	52	135	63	56	57	55	60	62	78	35	46	42	20	25	18	15	42	40	41	17	74	50	81	62	22	82	91	59	80	69	60	25	23	59	38	49	75	137	33	185	39	37	29	11	38	37	54	14	39	43	23	55	52	50	55	47	91	54	53	20	61	62	83	26	28	56	83	108	27	69	23	197	5	64	53	38	46	126	25	27	21	42	67	70	67	47	43	42	90	104	68	55	50	54	62	10	33	53	50
UCP3	48	41	43	8	68	19	64	28	18	51	62	97	90	40	19	138	48	27	52	27	100	52	61	19	82	21	67	16	93	61	126	75	37	19	65	68	52	109	43	76	50	57	89	23	50	76	34	57	54	41	60	56	26	22	36	73	59	63	26	67	58	20	65	32	68	24	30	48	91	49	63	61	67	39	56	44	27	46	63	63	77	50	45	53	84	75	60	89	60	59	82	4	72	47	27	41	93	42	96	6	30	54	67	30	99	53	40	43	39	42	30	23	88	63	15	39	48	53
BST1	41	30	110	100	60	112	8	120	27	13	28	55	62	9	21	151	10	70	54	70	213	152	14	262	7	56	6	77	47	11	58	6	11	109	43	26	99	42	14	8	73	60	43	103	28	7	42	118	92	29	10	49	46	17	9	46	43	104	27	189	118	21	21	95	58	88	11	26	51	22	37	45	5	65	7	29	51	11	27	40	76	59	57	49	49	31	41	53	36	30	77	1	32	36	31	20	120	14	139	109	9	83	36	67	59	9	7	29	121	60	66	36	29	24	4	11	172	18
AC005154.3	46	57	47	40	73	32	50	16	68	43	48	90	78	90	21	52	70	38	55	18	83	63	41	43	110	60	48	32	87	61	99	60	31	29	54	71	50	130	56	148	53	41	206	32	118	59	9	53	45	44	72	29	29	18	32	93	80	61	45	40	55	10	62	16	40	46	30	57	90	53	43	52	41	49	60	39	50	69	55	46	57	39	17	62	44	76	29	88	54	59	66	19	48	26	43	29	51	88	70	6	33	39	49	30	72	30	31	28	39	57	39	19	88	84	33	74	47	2
REEP6	10	38	18	27	22	16	93	52	45	38	45	45	23	69	10	31	82	19	42	34	65	52	74	33	114	38	74	19	35	8	40	57	63	48	36	89	65	47	109	13	61	71	123	55	35	34	35	57	18	22	112	18	81	40	55	57	69	36	28	10	8	99	117	25	34	10	80	52	20	10	40	28	117	49	137	75	31	72	50	25	32	107	39	62	29	64	67	16	60	76	57	7	68	32	39	10	26	73	46	55	97	101	102	140	66	141	121	10	155	28	53	74	37	115	13	48	55	16
AC004987.2	17	54	13	37	31	16	96	36	18	54	27	21	33	74	7	44	87	36	13	29	62	71	41	24	61	58	115	40	106	29	72	103	129	54	25	95	45	49	75	71	50	46	59	38	37	70	33	57	33	39	96	24	45	41	102	41	30	19	15	27	37	59	86	21	21	16	47	63	46	75	52	42	102	38	157	20	22	52	97	26	54	60	46	102	85	14	43	33	59	48	53	26	103	68	30	98	42	44	36	18	135	41	63	61	68	171	176	15	34	29	68	23	30	53	29	61	26	75
MCPH1-AS1	64	35	11	23	89	125	47	95	54	40	41	52	47	36	11	65	56	47	63	14	28	78	63	47	63	53	73	27	103	41	30	41	46	34	51	42	54	88	23	34	84	160	64	20	64	67	73	91	44	55	35	24	117	50	44	22	47	25	220	28	25	43	28	25	32	28	35	46	102	14	56	83	36	83	74	71	15	38	17	20	59	37	30	68	92	40	24	56	32	18	45	14	64	42	27	56	79	50	51	20	40	49	59	86	39	114	60	48	73	25	20	92	45	87	10	72	91	115
RBKS	69	55	55	85	66	78	33	81	25	55	32	13	31	43	17	86	48	22	47	25	156	70	68	119	42	63	60	44	39	38	9	60	67	97	61	42	53	44	38	27	52	56	60	83	47	53	39	79	38	81	73	53	32	64	67	33	40	55	35	32	24	80	75	48	33	44	49	52	29	30	53	74	57	64	74	78	56	40	41	47	86	83	132	40	38	40	45	37	50	105	70	25	57	25	25	26	37	54	18	97	49	48	43	65	50	76	56	36	135	48	49	44	29	14	23	91	10	26
ANKRD30BL	3	46	13	0	6	0	300	5	12	115	20	9	38	21	0	3	275	0	0	2	16	37	76	0	39	1	290	0	1	0	60	234	234	6	1	337	1	37	235	2	2	0	1	17	28	70	0	1	0	7	223	0	8	25	254	46	0	1	0	0	20	0	182	6	2	2	2	241	52	0	2	0	138	17	362	0	2	31	277	1	18	0	78	82	5	0	2	13	107	68	2	6	103	41	6	151	0	64	1	4	267	8	2	24	93	215	58	3	4	4	145	0	2	48	1	84	17	39
RNVU1-15	216	17	22	48	132	84	2	22	47	51	42	15	8	31	32	244	7	79	30	127	181	51	69	107	64	24	3	46	14	11	10	28	11	139	35	16	11	14	0	2	75	112	10	86	14	48	37	86	14	28	6	59	109	71	31	86	36	143	26	90	89	53	1	110	36	43	53	9	13	77	46	97	7	70	14	78	42	20	23	18	52	123	64	10	84	153	46	27	13	23	49	5	47	48	37	77	152	7	13	48	48	31	13	52	46	21	11	133	109	54	44	60	10	40	11	32	156	151
PIWIL2	30	31	31	464	62	42	25	23	21	41	40	58	51	30	58	91	46	18	20	6	19	40	69	13	159	13	40	67	105	12	141	22	22	20	10	42	55	81	28	38	34	34	133	11	86	40	22	28	79	26	29	110	35	16	19	40	19	13	343	29	9	5	27	26	20	6	32	41	177	57	7	23	26	26	34	51	14	52	34	26	72	22	20	35	71	17	41	40	83	17	187	3	84	14	27	18	21	23	115	426	33	54	151	23	73	43	29	40	14	41	35	105	58	91	23	25	25	35
AC007383.2	72	46	22	55	41	54	23	71	62	28	47	31	52	32	27	79	29	17	22	51	64	44	47	59	51	72	22	84	69	70	52	16	30	28	34	14	78	76	17	78	71	54	116	57	79	52	50	70	74	61	18	60	117	70	30	65	54	26	120	41	61	44	22	17	42	51	45	19	37	22	59	61	22	48	30	62	53	56	45	46	70	50	16	51	66	54	145	48	34	41	146	10	80	25	53	59	121	52	56	51	41	88	45	86	45	42	18	105	113	46	25	30	45	101	16	56	64	68
AL512844.1	54	76	36	22	17	105	45	54	26	41	22	16	28	53	29	56	55	52	22	53	72	44	88	45	20	34	69	37	48	22	5	59	157	45	28	48	45	45	45	74	29	29	61	48	57	79	45	61	44	50	75	36	124	70	41	70	62	25	47	30	38	117	24	25	57	37	58	54	63	24	57	61	41	60	55	53	44	17	57	17	52	56	17	52	128	31	89	36	38	22	97	2	115	55	22	120	137	40	33	33	70	83	16	71	54	103	120	41	73	61	73	35	25	68	14	67	49	118
SERBP1P1	66	45	46	39	53	108	16	94	32	21	106	56	39	21	22	128	15	45	18	71	93	37	50	129	45	115	15	59	47	39	27	16	30	93	38	31	61	45	16	56	53	73	33	100	37	31	49	73	130	82	21	39	145	62	16	61	46	16	110	24	49	99	24	52	68	43	39	24	44	32	62	86	23	40	25	69	37	43	15	40	28	52	30	53	132	63	104	36	19	16	118	8	59	38	16	91	120	19	58	71	37	74	40	78	39	30	28	65	107	51	30	44	34	55	9	27	72	98
MME	46	16	100	75	45	92	23	36	41	10	12	13	2	97	4	314	55	20	27	16	18	1	10	15	111	15	31	17	9	8	21	40	70	48	3	29	19	26	18	16	254	96	28	14	1	27	14	116	96	53	34	186	15	40	51	18	22	609	149	201	180	2	28	107	0	40	10	47	16	3	29	12	46	11	52	1	1	4	32	10	91	166	142	12	38	1	7	128	76	32	31	12	23	20	0	6	21	17	141	78	53	61	98	3	19	95	51	15	3	61	41	33	7	125	49	19	242	6
OASL	67	178	61	49	41	114	3	50	30	5	27	35	48	11	16	64	4	28	35	165	103	49	27	257	11	32	18	26	4	4	8	1	7	56	258	0	15	64	2	11	72	33	1	386	18	35	19	75	76	216	5	23	84	14	1	57	46	18	14	58	39	59	19	57	19	22	11	16	138	7	19	39	3	163	8	31	61	94	2	133	92	20	51	172	7	27	22	36	24	32	149	0	25	34	13	18	258	13	18	213	9	123	7	42	18	6	11	342	15	63	8	63	35	21	0	9	52	22
ALMS1-IT1	90	61	34	30	55	45	28	24	80	38	54	80	38	60	45	131	37	57	27	30	40	45	49	42	70	59	31	41	118	60	33	34	28	36	21	20	73	157	12	65	45	37	82	25	117	65	42	55	91	39	10	66	42	33	14	66	58	25	85	50	52	18	19	37	46	13	58	39	123	49	48	65	20	78	15	42	84	17	51	18	63	48	35	69	170	59	69	21	47	65	229	5	52	18	44	63	125	30	161	20	37	54	66	28	64	26	8	44	57	72	31	78	48	76	27	45	51	19
LRRC61	6	10	65	101	42	38	48	106	252	25	143	2	12	14	2	9	55	184	12	5	125	62	33	54	16	15	80	7	98	383	0	92	81	177	36	58	145	2	57	2	12	21	0	170	15	96	62	113	54	8	65	0	2	171	56	12	8	35	0	56	5	52	58	10	51	57	3	70	30	197	3	38	49	68	56	102	4	5	45	1	35	70	44	53	95	17	117	7	36	42	77	8	37	19	2	11	76	21	1	65	73	8	2	42	32	157	98	1	9	86	92	161	10	3	0	98	4	18
DCDC2	93	54	28	35	52	49	85	53	29	26	18	10	7	9	8	86	70	53	35	34	148	64	92	73	14	80	105	102	35	40	32	85	116	40	106	74	56	9	81	3	25	16	19	46	54	42	14	59	36	14	58	24	22	1	52	6	80	85	105	8	126	62	95	28	30	30	4	102	46	47	29	55	59	44	94	666	29	21	59	43	56	47	20	40	66	10	37	22	29	43	222	2	108	28	25	35	17	6	12	34	72	12	14	52	41	143	124	49	41	21	30	59	15	10	1	40	10	17
RPL39L	78	22	196	40	66	225	27	63	48	45	79	6	6	6	19	13	26	54	10	418	247	28	49	203	8	13	41	433	1	6	1	59	45	164	27	62	139	0	20	0	120	28	2	76	6	21	37	31	18	14	52	41	23	52	27	3	115	26	8	30	121	9	19	38	53	48	4	19	17	1	80	20	36	115	27	101	18	11	55	3	149	23	25	55	168	8	23	11	20	27	39	2	43	61	7	48	96	5	1	87	60	4	12	87	19	86	76	13	48	122	54	3	1	0	0	203	12	17
AC111170.3	51	89	55	106	67	55	45	38	21	40	35	62	65	39	9	186	42	8	52	40	26	30	17	31	58	120	30	17	101	4	83	49	7	8	30	33	33	77	18	28	30	34	34	58	51	113	66	120	184	47	42	71	27	7	29	16	179	73	133	82	128	7	32	18	60	67	23	16	75	29	76	22	61	27	30	3	70	50	22	93	109	35	103	45	90	143	46	207	48	105	46	6	23	60	17	29	56	20	46	37	11	8	6	38	39	20	26	31	53	174	34	108	48	31	5	47	62	11
MROH7	17	167	15	30	86	5	120	22	2	66	28	44	95	6	9	42	124	2	60	10	38	103	42	32	145	7	160	1	18	51	69	89	52	12	181	85	43	95	176	81	20	10	5	20	34	59	13	65	27	55	153	23	19	96	65	69	23	97	11	17	11	4	230	34	20	15	2	75	110	15	26	32	147	119	165	16	23	56	83	33	34	62	55	75	25	66	14	51	104	245	8	11	60	19	31	11	8	45	19	1	58	51	19	40	136	70	56	11	18	5	43	14	47	81	1	82	15	11
AC023090.2	40	80	18	71	56	25	72	28	31	47	56	111	147	60	21	93	81	45	28	20	66	61	53	38	105	47	65	23	76	68	88	40	55	11	46	76	59	117	67	101	34	24	85	31	36	113	32	58	43	23	45	53	20	37	58	18	64	30	19	65	63	11	72	17	53	22	84	36	88	29	50	58	37	63	87	46	52	60	37	52	77	46	40	70	109	94	39	61	73	43	36	17	62	55	39	7	68	85	56	14	53	21	30	20	83	54	22	32	37	58	57	19	87	102	42	51	51	19
AC006213.4	20	44	26	27	27	90	38	28	39	55	47	27	52	37	20	118	35	68	16	54	74	36	76	22	30	43	52	50	75	59	33	25	43	66	11	35	59	30	15	81	43	17	59	21	67	73	47	114	43	58	29	31	87	55	28	31	57	46	64	36	56	65	19	20	116	59	25	32	63	38	58	76	54	52	56	114	64	36	26	55	40	71	59	53	84	63	89	48	37	58	106	7	88	77	34	94	146	21	72	11	42	83	40	30	73	54	53	133	80	58	31	89	37	35	13	65	56	121
AC012146.1	64	71	57	30	70	82	26	34	45	37	36	20	15	42	36	50	24	81	29	62	73	50	82	56	34	57	39	88	52	71	15	37	33	72	16	37	72	75	21	49	51	65	67	26	55	27	121	66	55	77	59	14	31	39	47	42	79	60	38	36	49	79	23	15	48	58	40	33	72	40	48	55	54	57	61	71	41	20	42	33	23	132	42	48	83	24	70	28	53	50	221	5	83	84	21	41	146	31	76	25	48	116	33	90	59	54	23	91	56	38	33	57	18	33	8	62	46	138
FTH1P23	135	27	141	117	99	104	31	56	10	41	88	26	46	29	14	88	20	42	54	33	67	76	38	93	63	91	46	55	27	24	35	22	22	166	132	47	71	41	53	17	72	57	34	58	46	41	56	107	88	60	37	132	28	73	40	34	37	38	84	61	31	30	46	37	27	41	22	61	58	44	29	62	38	66	47	15	30	22	33	22	94	85	78	68	38	54	54	17	19	43	116	17	47	51	33	23	87	39	18	146	50	103	32	31	45	70	50	8	47	53	50	58	34	21	2	41	38	30
AC022898.2	26	74	9	13	27	11	115	11	27	49	101	88	66	71	5	73	68	8	15	13	60	46	60	8	142	52	49	3	15	27	119	46	34	13	30	80	69	96	91	116	7	35	81	19	84	93	56	48	87	43	46	25	35	66	54	116	132	113	11	47	69	8	75	35	54	12	21	71	92	6	26	57	55	21	70	57	53	80	43	143	71	50	32	64	14	109	22	55	86	156	32	12	61	26	64	39	38	49	89	12	38	45	45	76	88	51	28	55	17	12	62	54	100	84	21	30	40	21
AC120053.1	45	56	21	19	37	70	58	25	72	53	64	68	58	88	36	73	59	23	35	33	67	69	58	36	83	56	35	66	87	56	40	17	18	38	29	45	52	112	32	65	47	52	119	48	89	69	63	41	52	40	28	47	98	61	34	48	99	64	76	39	58	59	43	2	51	32	39	46	66	38	50	59	38	36	38	55	76	53	39	57	42	48	23	44	94	74	54	72	79	27	112	10	81	48	32	137	60	49	41	26	24	49	55	76	32	23	21	51	69	29	36	30	64	65	42	59	81	58
MIR762HG	27	30	27	19	45	47	55	41	55	31	62	69	57	69	27	72	58	65	14	33	89	74	87	19	71	16	48	41	89	43	53	68	46	79	19	55	25	108	43	83	59	40	145	59	43	45	36	55	46	76	54	28	62	47	16	66	36	53	58	47	46	99	33	12	43	38	68	14	69	67	67	59	42	48	64	44	27	62	55	37	41	34	20	61	55	23	59	20	63	34	90	5	61	36	33	142	102	55	55	18	46	58	65	80	65	73	71	78	75	47	27	46	72	34	33	44	67	108
LINC00900	35	77	200	66	62	53	73	87	25	24	73	2	10	10	14	17	48	33	44	5	208	64	93	215	9	80	92	33	1	48	5	37	43	233	58	45	50	1	71	4	48	37	3	116	60	123	65	69	58	25	53	30	46	113	44	19	82	120	12	43	53	25	42	36	38	72	79	70	42	4	31	40	58	83	95	28	30	24	49	30	69	67	52	44	8	83	29	81	17	52	64	2	85	34	31	25	21	7	12	280	52	10	12	105	19	113	68	48	24	46	85	25	2	2	8	65	7	22
CCL20	155	1	416	929	79	263	0	17	0	4	5	0	1	0	2	16	1	5	6	1	15	7	0	10	1	55	0	44	3	1	0	0	0	25	8	1	45	1	0	2	10	14	0	6	10	2	1	70	158	2	0	1496	7	7	0	0	12	109	34	64	4	0	1	78	3	104	0	0	36	4	13	1	0	16	0	0	0	1	0	6	71	2	94	16	1	11	52	4	1	8	115	0	0	4	10	1	12	0	1	1333	4	8	1	3	1	0	3	1	2	24	0	32	0	2	0	0	12	0
ASGR1	48	38	25	30	43	35	76	24	47	51	66	34	51	109	3	89	68	12	8	83	68	48	35	86	78	54	61	26	72	61	106	91	68	41	19	77	50	80	57	77	24	38	177	11	46	34	67	76	40	31	97	32	22	13	45	55	64	24	23	31	43	117	66	23	29	40	62	69	40	61	48	42	66	10	77	12	19	58	52	54	52	47	60	16	19	27	130	38	95	64	34	3	45	31	25	62	62	87	27	52	94	43	45	25	88	101	81	25	57	18	50	152	90	67	25	62	45	38
C1orf220	25	73	32	8	48	19	66	9	21	35	21	156	53	104	17	19	71	28	28	9	18	55	60	12	227	17	42	16	91	32	195	77	48	17	19	61	42	85	55	107	20	22	251	12	19	59	13	25	35	35	68	22	4	47	80	92	13	26	9	34	37	20	68	15	17	15	154	55	68	43	53	45	59	24	118	36	15	149	75	5	47	33	29	41	83	42	15	28	126	56	15	10	50	20	47	75	56	153	153	11	43	29	94	19	61	49	57	17	41	28	37	63	166	146	38	75	63	23
GPT	81	44	9	12	77	28	70	29	28	28	46	152	36	96	20	65	63	8	121	14	26	77	22	24	178	26	59	57	77	21	275	38	40	28	39	24	68	93	35	68	41	88	54	111	39	39	8	51	23	35	60	32	157	36	30	115	23	18	121	17	29	29	39	22	22	22	45	65	137	18	84	57	74	49	51	24	26	48	21	75	44	75	27	89	53	28	16	55	85	58	123	8	43	27	12	15	20	112	122	10	24	33	51	46	73	110	34	8	22	46	35	45	109	77	16	74	27	25
EDA	36	107	17	51	97	48	25	89	22	41	24	19	38	71	8	66	21	83	88	11	58	99	80	77	93	22	16	50	68	23	18	20	31	85	85	30	70	37	35	33	85	59	176	63	19	28	26	41	61	95	49	41	50	105	41	59	18	104	56	40	59	25	79	59	42	40	25	60	49	19	31	116	34	142	65	111	50	16	39	3	48	119	40	49	90	48	17	26	67	113	137	3	61	37	16	31	34	56	37	84	43	42	118	68	49	49	35	14	26	45	58	40	54	48	9	62	35	31
RRAD	193	18	30	99	126	138	5	67	24	10	100	1	21	16	60	131	2	19	67	3	36	45	21	28	25	18	5	69	25	2	9	14	16	109	47	2	94	0	12	29	73	66	21	19	51	4	54	41	141	101	11	83	48	23	35	6	56	17	649	8	23	1	7	29	8	57	5	34	148	48	33	22	10	69	22	46	8	40	4	76	34	30	204	91	27	1	62	27	13	40	994	16	30	5	6	16	146	13	4	25	23	17	8	16	65	41	13	10	73	15	30	55	67	2	3	24	10	20
LINC01561	9	38	1	14	80	41	21	29	25	40	39	69	135	16	7	9	25	6	76	72	38	140	101	24	207	1	19	3	102	8	87	41	20	12	20	52	75	16	21	176	49	169	34	41	9	44	0	67	2	104	32	20	3	468	37	50	48	8	2	9	0	49	19	10	16	14	22	35	31	64	19	20	36	30	37	35	25	159	54	0	33	40	30	44	23	3	92	3	131	49	52	29	106	15	7	75	13	42	107	8	42	126	167	21	152	41	18	8	81	37	40	1	162	110	13	35	195	263
MYO15A	19	51	18	47	33	11	149	10	28	48	20	7	8	24	21	81	211	9	10	2	63	25	52	3	17	26	304	25	32	51	13	168	156	3	19	337	55	13	197	1	16	10	65	19	28	75	23	18	24	5	286	56	11	1	72	3	26	5	50	9	13	8	156	36	11	6	10	97	36	28	15	9	318	25	256	11	17	15	263	4	47	18	46	44	44	16	15	33	37	73	88	4	63	40	23	24	40	58	13	3	169	3	9	28	24	240	200	20	5	13	56	62	20	12	9	84	2	11
AC090498.1	135	26	83	256	45	110	37	62	29	50	15	6	9	36	39	71	41	34	10	34	72	32	31	67	10	13	24	56	13	26	15	17	41	32	9	36	37	24	18	32	16	60	37	22	9	40	96	97	22	28	30	63	95	28	30	42	136	30	107	152	390	33	37	115	26	51	22	52	13	17	36	41	22	24	49	57	39	10	44	286	56	35	62	26	311	32	72	117	28	7	77	14	47	21	15	60	71	12	33	44	45	66	37	32	34	33	39	88	47	51	37	19	19	35	9	98	42	87
PAM16	56	38	42	60	96	24	60	31	33	65	34	122	60	59	19	125	71	25	59	34	52	120	37	44	115	44	52	27	102	41	72	68	28	27	53	62	49	134	71	82	46	43	113	34	35	33	40	47	55	38	62	87	25	21	36	32	53	47	29	76	74	27	100	25	31	34	87	42	103	53	27	44	61	43	78	25	47	53	41	40	52	32	30	48	63	67	38	94	82	51	47	3	34	36	26	66	53	34	71	26	50	37	39	53	58	42	34	40	38	68	26	55	91	67	17	60	66	19
MYCBPAP	22	30	26	112	108	26	91	38	44	41	71	11	31	100	40	26	94	40	27	25	425	100	61	143	52	55	60	30	66	55	10	50	60	38	65	68	130	3	52	19	18	4	12	196	185	63	101	54	11	18	41	34	19	35	22	67	41	52	35	8	21	16	105	33	19	41	3	21	74	27	66	28	62	72	50	174	24	24	59	23	42	166	24	67	32	38	56	69	12	202	106	2	45	25	33	50	43	26	24	29	45	4	9	28	21	47	54	35	63	64	35	92	18	17	3	56	1	6
LINC02495	2	39	4	2	6	7	232	0	6	72	5	1	6	33	5	5	267	2	5	3	10	40	88	7	33	9	204	0	19	2	2	210	257	27	11	273	62	1	277	10	12	1	53	11	24	82	0	2	0	2	237	1	7	12	165	15	2	6	0	12	3	4	139	2	0	0	1	175	9	0	14	2	269	26	277	16	4	22	300	0	67	40	47	82	12	4	3	2	57	56	5	10	120	41	8	26	3	46	1	0	265	0	3	35	73	397	384	2	0	11	85	3	6	11	3	105	3	24
FBXL19-AS1	74	41	175	87	128	24	21	42	66	124	55	18	58	70	30	140	25	27	20	48	68	69	37	58	51	25	23	85	84	78	70	29	27	9	84	50	33	53	44	37	107	7	294	82	45	53	9	56	22	27	26	68	46	9	33	17	34	67	25	76	90	21	27	17	21	18	60	31	45	53	34	39	34	54	47	29	51	34	43	66	73	39	52	60	174	49	69	76	21	48	77	11	43	40	67	158	98	47	34	70	53	19	3	11	40	29	16	33	20	84	17	54	68	19	93	46	27	46
AGGF1P3	78	88	3	24	71	53	18	32	45	32	36	72	49	114	17	110	23	13	24	34	55	30	56	32	118	5	19	33	80	22	134	48	21	4	34	71	97	115	13	128	54	49	216	64	51	85	17	96	0	104	8	46	15	6	33	80	32	22	69	20	63	7	51	33	90	3	44	27	72	141	48	18	42	54	51	21	25	98	72	4	48	35	48	52	67	30	52	25	57	56	19	7	66	60	48	55	115	76	152	33	27	89	99	60	104	20	1	41	27	76	28	36	112	102	12	18	110	42
TPTE2P1	2	63	16	4	12	2	101	11	15	57	1	17	107	179	1	14	121	19	18	25	21	18	63	21	89	1	96	2	6	31	30	133	126	5	25	166	76	52	162	51	23	53	309	3	22	62	33	46	0	22	103	5	7	98	161	65	33	53	7	56	23	19	118	7	6	19	37	93	35	58	17	14	118	20	148	18	20	28	134	0	41	13	53	49	111	9	22	7	83	54	4	11	120	27	7	177	17	133	18	22	116	75	55	56	73	140	106	9	4	24	110	25	28	100	90	84	34	27
TG	130	50	51	49	32	51	7	20	22	93	119	26	60	56	9	70	13	38	27	28	15	130	57	74	34	94	16	80	55	13	21	12	22	86	122	29	69	31	57	35	48	22	75	60	25	42	82	65	31	10	49	205	40	25	117	16	56	139	41	116	145	12	25	67	69	64	43	30	233	11	50	41	36	20	11	29	16	30	17	19	45	143	85	238	54	41	23	64	22	58	49	11	58	117	80	52	57	22	80	45	10	41	32	42	65	15	12	15	85	45	54	64	33	9	12	33	28	12
SNORA63C	38	40	10	54	90	49	79	52	77	44	100	18	5	31	72	24	54	8	34	14	151	18	48	15	39	38	42	44	20	17	67	37	69	72	34	64	37	32	34	28	47	58	16	74	45	106	169	79	50	40	24	31	55	54	49	44	50	82	78	17	76	54	25	14	22	60	20	36	35	39	12	27	36	9	97	297	24	50	92	58	32	24	64	27	77	23	19	26	38	12	216	20	76	53	57	7	86	23	51	13	76	102	112	39	31	46	61	255	62	19	37	65	49	23	15	105	34	60
CCT8P1	57	57	39	30	24	84	20	79	24	61	74	32	30	94	14	91	32	61	33	57	124	53	69	97	45	57	33	75	37	46	51	33	43	72	31	40	68	49	17	21	46	62	64	58	41	52	58	68	38	57	48	28	118	55	51	62	56	49	53	46	38	44	35	24	63	25	23	30	36	28	75	43	45	35	34	54	65	30	31	37	51	74	29	70	49	39	125	40	48	36	102	6	67	38	13	70	74	17	42	48	49	71	39	81	64	93	59	43	59	47	19	56	16	48	6	52	76	309
IL4I1	54	36	63	77	189	125	1	117	14	8	15	21	45	1	8	71	1	61	94	49	74	39	6	126	16	112	4	42	15	64	8	1	6	60	402	10	61	48	1	13	65	58	24	161	21	8	38	75	27	95	10	120	19	3	0	25	21	24	25	1078	26	2	18	49	8	19	23	4	124	32	12	36	2	298	2	6	28	32	11	44	85	14	31	38	53	7	26	32	15	21	99	0	25	18	59	3	23	5	18	312	53	30	6	7	25	0	0	45	51	94	3	65	22	6	3	9	42	3
AL049796.1	1	28	7	23	27	17	110	26	29	67	32	21	20	42	17	19	130	17	22	20	27	41	98	1	67	7	149	30	43	9	9	132	220	18	19	187	60	41	100	55	29	17	60	37	43	62	20	18	21	33	170	14	29	67	98	68	23	17	22	0	31	19	83	7	9	26	45	124	40	22	20	22	153	23	193	52	27	43	155	19	36	25	42	101	33	22	19	33	75	97	85	15	99	39	13	36	51	58	45	12	167	30	28	26	62	264	237	39	45	24	89	29	45	35	12	93	8	57
CCDC68	21	41	27	4	39	146	130	32	20	18	26	14	10	37	2	48	168	29	13	4	31	24	117	62	9	2	153	4	3	6	3	142	282	22	17	192	11	14	114	19	14	48	15	23	27	46	22	59	19	7	168	5	24	28	134	22	39	53	14	11	92	13	122	34	14	10	0	167	29	6	28	36	104	16	220	10	9	17	168	14	42	83	45	97	11	29	17	2	31	72	18	28	109	34	3	37	13	48	14	0	309	67	53	41	69	308	367	28	17	1	69	6	16	14	4	69	16	42
ANKRD7	22	65	41	28	24	4	51	52	88	58	65	66	41	24	37	11	73	45	11	52	112	29	125	22	67	16	97	1	238	129	51	78	119	66	23	131	2	100	53	82	27	9	134	125	7	35	48	28	1	33	69	10	20	27	64	28	44	100	5	25	40	55	57	14	19	2	31	118	44	42	21	15	99	29	99	31	11	17	107	1	38	50	22	60	51	5	45	7	51	39	73	4	139	22	41	64	45	71	44	19	75	7	76	36	38	78	103	15	59	237	53	27	72	37	1	121	141	14
RDH5	51	45	77	101	60	52	8	73	39	36	72	53	62	42	43	111	6	26	36	24	158	83	31	97	80	24	19	38	45	54	70	16	5	47	27	17	52	51	6	101	36	28	36	162	80	59	108	50	37	6	10	111	130	23	13	85	67	58	25	45	106	17	27	20	62	104	19	17	78	27	78	45	16	69	23	128	76	44	20	160	75	103	15	35	52	106	63	49	67	60	76	14	30	33	26	23	84	13	54	50	11	16	48	114	58	32	7	51	86	48	17	54	92	75	20	39	22	8
MIR325HG	20	10	32	3	20	21	13	4	40	28	40	176	83	137	1	26	12	6	34	4	22	126	55	11	177	13	8	6	64	101	143	11	14	101	18	26	83	227	19	189	40	98	164	36	33	29	0	45	18	108	19	2	65	69	26	120	64	4	2	61	101	59	25	7	30	21	208	34	43	112	5	31	17	56	19	73	27	49	13	21	39	60	15	37	34	23	7	32	163	38	10	8	40	17	31	77	61	63	201	3	24	1	151	20	106	34	23	8	34	32	12	10	182	182	78	48	122	64
CRABP2	83	14	15	34	39	64	42	84	17	44	42	22	47	29	19	109	35	11	7	58	51	20	33	32	34	381	38	70	71	31	28	47	32	7	11	34	85	8	74	20	17	42	36	35	59	69	52	49	40	27	36	96	84	13	89	54	64	10	72	65	219	3	149	52	22	19	1	66	112	35	56	14	34	32	47	17	10	18	17	70	189	27	43	102	48	29	45	88	46	28	213	2	39	51	18	52	86	29	42	257	72	27	27	82	80	78	44	19	21	8	20	158	40	14	2	31	23	63
H3P16	30	20	14	39	53	57	12	64	66	34	60	17	22	33	27	77	12	142	28	89	90	60	80	108	27	60	3	46	70	76	41	11	17	60	34	14	48	31	5	53	60	70	40	50	51	26	53	70	51	75	24	43	153	44	17	82	56	43	33	43	26	134	17	36	70	46	60	15	32	66	58	95	11	62	14	107	55	22	12	38	25	56	35	59	109	52	85	34	23	31	71	5	59	31	60	139	164	26	46	108	18	111	47	66	34	29	16	67	95	60	16	32	38	14	15	22	94	284
MMP25	42	6	95	104	37	49	3	45	125	43	181	97	17	13	25	254	5	11	6	33	56	28	8	56	9	26	5	42	54	41	19	2	1	105	5	7	39	54	11	18	96	37	30	15	14	43	123	33	27	18	11	93	36	67	15	8	18	58	142	119	86	34	25	64	139	62	152	37	38	12	45	49	6	1	3	25	20	18	6	25	218	51	877	46	24	57	71	3	9	29	30	16	14	84	13	52	46	12	109	30	13	104	39	59	23	10	6	89	33	11	35	86	25	12	12	34	135	17
AC044787.1	51	33	45	57	44	66	26	58	30	33	60	24	14	66	17	92	23	82	16	43	65	55	75	80	79	73	24	55	60	40	56	8	25	37	33	31	53	22	15	67	46	102	84	70	63	40	62	59	52	71	38	41	109	29	27	60	61	28	109	53	49	139	34	37	53	14	42	30	32	40	69	54	10	47	18	63	31	36	43	25	44	64	34	44	160	22	108	36	47	26	105	4	73	22	30	54	105	39	18	82	6	126	123	61	28	31	40	30	58	66	43	78	75	56	19	27	57	217
RASSF7	34	33	52	130	36	67	88	53	38	42	27	1	7	12	10	114	94	32	62	40	80	43	49	86	30	48	66	27	80	127	3	81	85	85	18	60	102	11	59	15	51	32	140	53	51	40	37	51	30	36	108	31	121	13	59	26	32	27	53	47	26	88	71	18	15	27	8	39	47	20	25	34	106	47	88	69	33	22	73	206	25	47	30	93	76	22	72	58	18	38	83	2	42	24	23	29	50	38	24	53	87	29	27	231	69	130	131	22	47	38	34	77	14	23	1	62	43	22
DENND1C	50	67	38	120	106	67	17	64	26	23	65	27	51	5	15	77	28	45	109	36	69	131	39	175	46	70	9	8	3	40	43	23	21	80	182	29	24	43	15	48	88	92	13	91	15	20	28	125	72	139	29	73	17	31	14	70	44	98	17	301	29	27	29	83	37	94	7	35	75	10	39	67	24	97	11	10	41	27	42	19	106	74	58	82	18	191	41	57	63	106	27	3	31	37	25	23	3	30	40	114	48	54	31	59	65	41	34	40	38	25	53	62	54	31	4	20	53	5
AL359715.2	25	52	18	25	74	29	56	31	40	60	81	107	101	89	31	54	43	25	46	16	38	35	29	11	113	46	30	20	62	11	52	43	7	13	49	47	43	151	46	75	28	51	69	36	47	67	51	55	86	83	20	66	50	36	23	52	37	100	110	33	78	23	60	14	94	27	32	37	91	18	72	86	32	49	21	90	111	94	37	105	55	22	16	67	88	159	78	108	80	32	115	16	37	49	22	32	49	40	78	10	35	36	66	77	83	33	17	83	62	39	24	27	53	104	5	41	8	13
AC073476.3	22	30	13	19	45	29	117	9	39	77	72	31	36	45	46	54	96	21	71	34	26	50	64	12	122	10	84	55	89	58	65	109	59	12	13	117	38	21	117	51	64	57	113	22	38	57	25	21	69	30	89	50	15	7	77	51	80	64	49	46	77	16	127	19	37	10	43	60	76	16	18	45	159	43	112	52	53	32	106	53	45	15	31	47	51	69	35	70	113	79	98	2	61	21	27	39	70	53	13	10	81	8	60	56	70	176	60	24	43	30	65	45	57	51	19	75	7	18
ANKEF1	4	25	155	149	46	281	48	70	32	60	123	4	18	53	43	169	49	49	11	34	192	39	70	185	8	76	52	139	24	0	21	65	73	77	25	73	120	1	57	6	40	23	247	125	12	37	12	116	5	6	60	36	9	74	30	20	8	127	6	50	39	63	63	31	5	41	15	38	32	20	16	20	45	52	89	207	21	12	47	26	10	53	67	34	36	7	16	9	16	80	125	6	47	11	4	43	23	20	13	41	62	7	13	193	50	119	82	3	19	38	61	74	5	15	6	34	45	9
FDXACB1	43	59	75	32	39	93	24	51	53	15	77	34	32	67	18	64	17	49	23	58	112	56	66	102	44	57	14	57	25	61	34	19	51	73	21	19	73	72	22	78	78	35	46	123	48	36	67	64	34	51	19	19	126	72	32	55	96	37	8	47	44	115	13	22	47	46	78	22	49	28	64	100	34	67	26	60	65	23	19	9	31	135	21	36	68	40	119	46	65	34	127	6	57	48	24	58	109	15	21	111	16	58	40	77	91	62	53	68	73	78	50	44	38	40	17	24	48	93
SHPK	53	68	32	49	61	78	25	30	37	67	58	30	50	45	30	81	23	40	55	39	146	43	66	93	59	86	23	62	60	36	35	52	16	26	34	30	60	32	28	80	58	56	65	72	49	27	80	49	73	38	24	64	76	49	14	66	65	79	47	48	37	111	34	21	76	53	51	22	39	40	60	77	29	39	33	42	71	49	27	57	62	93	50	29	58	90	106	69	34	49	120	7	33	33	31	28	138	38	61	79	11	62	49	95	29	35	30	54	61	14	52	92	65	28	30	59	45	40
AL162390.1	89	55	28	80	70	32	36	39	25	43	108	60	79	25	33	182	40	45	53	25	77	50	37	28	60	71	46	49	59	11	60	28	26	22	31	44	76	70	35	60	47	65	59	28	91	156	78	91	56	39	16	108	28	13	16	47	62	61	114	58	67	6	24	46	73	49	58	28	58	50	56	64	58	32	26	33	43	57	36	78	72	52	39	40	153	95	57	63	27	81	64	4	35	40	52	58	64	37	78	17	27	32	28	80	36	13	7	32	58	55	24	41	43	82	13	58	77	48
AC010201.2	90	50	25	51	92	61	59	21	34	47	116	14	21	6	27	59	55	28	40	25	88	37	49	35	7	87	39	60	74	47	28	31	31	32	35	35	47	4	46	11	62	23	118	52	90	101	60	129	93	28	24	51	35	100	9	20	174	80	54	15	117	29	65	28	54	64	183	45	89	52	70	60	39	21	54	47	54	19	38	72	127	47	20	65	106	111	58	69	37	49	87	24	48	52	41	81	144	65	13	36	9	6	8	53	23	45	41	36	74	32	27	108	4	9	15	55	24	33
GJA4	83	24	50	91	104	36	32	146	30	20	163	51	6	27	25	48	22	75	2	53	263	34	31	140	67	18	11	5	46	29	33	18	30	70	38	36	12	30	24	31	88	104	24	36	15	26	38	80	40	13	13	56	158	28	31	8	79	118	16	62	432	67	37	11	116	34	39	20	65	20	80	39	28	22	34	28	9	11	44	17	128	31	89	65	76	71	101	22	28	50	54	3	24	56	35	16	42	43	27	100	89	60	24	58	24	58	18	59	66	12	41	52	31	18	4	41	122	60
ELDR	37	10	2	2	1	1	0	1	2	0	0	0	0	0	2	0	0	0	0	0	2	0	0	0	0	0	0	0	11	5	0	0	0	0	0	0	1	0	0	0	0	0	0	0	9	2	4	0	13	0	0	0	7	0	0	0	2	0	8	0	4	17	0	3	29	0	0	0	1	0	141	0	0	0	0	1	19	0	0	16	4	1	2	0	0	5	27	0	0	2	0	0	0	0	0	0	35	0	0	0	0	0	0	0	0	0	0	35	5665	0	0	1	0	5	0	0	0	0
PTH2R	5	33	5	4	11	9	175	0	4	28	3	6	3	14	0	4	220	7	2	5	21	51	131	17	9	14	353	55	7	10	10	217	407	7	0	314	5	11	137	3	2	14	13	1	9	93	2	0	5	27	261	10	9	40	136	7	7	4	2	10	2	6	123	6	9	2	7	143	28	3	18	0	220	16	278	1	2	29	245	3	27	3	62	118	4	10	3	9	43	71	35	6	144	36	4	21	6	31	2	16	196	9	7	39	32	446	234	15	6	65	114	7	5	1	1	132	58	5
SRARP	72	64	11	9	28	32	130	62	50	52	110	56	23	43	7	19	132	23	30	13	88	36	47	34	44	1	20	13	44	28	43	17	36	61	51	106	52	91	92	74	40	32	15	31	12	40	87	39	20	58	76	14	74	74	87	11	11	22	26	7	2	72	156	13	163	30	51	91	36	21	55	49	22	37	86	53	36	53	94	7	70	72	72	48	1	19	71	14	84	114	23	29	54	55	18	63	10	65	108	0	181	111	92	40	96	87	31	79	65	5	106	31	54	28	15	65	167	40
AC136475.1	45	55	18	38	21	27	21	48	40	30	87	15	69	118	27	85	22	35	88	35	193	80	42	24	174	36	20	62	45	65	54	18	15	47	15	5	70	20	18	104	86	114	38	41	64	22	98	74	46	28	11	49	35	73	25	77	106	54	25	38	89	43	15	11	82	27	4	36	48	100	45	33	22	35	24	83	49	80	6	56	58	47	20	38	44	98	59	80	62	49	67	15	34	18	35	8	67	66	28	44	3	123	118	145	27	25	5	69	44	35	22	24	89	169	23	33	157	54
AC006249.1	82	37	66	45	27	58	32	42	59	38	32	30	48	44	29	104	25	89	22	25	117	21	80	29	29	108	51	58	107	56	24	19	51	48	16	63	71	24	30	61	32	37	29	62	89	60	68	151	89	46	35	59	58	39	41	33	35	61	44	18	86	18	9	12	91	116	22	31	82	61	88	95	28	29	41	90	48	13	33	64	46	40	81	39	81	102	90	94	27	26	50	3	68	51	51	98	134	21	42	24	23	29	35	58	49	39	18	58	46	75	52	87	35	47	5	58	39	64
AL512625.2	19	16	8	8	6	31	38	34	42	43	44	126	41	105	15	47	36	12	3	101	66	83	115	8	130	5	36	25	158	6	142	40	34	14	15	25	57	95	52	176	60	28	321	27	53	31	20	48	12	26	52	10	26	59	26	138	16	9	42	26	11	94	42	7	33	23	104	16	31	55	41	18	52	20	68	21	24	89	42	16	14	22	23	51	63	19	69	41	93	34	51	13	135	15	27	115	106	65	118	39	44	69	124	43	64	67	14	33	26	43	21	65	157	59	61	43	80	99
AC021683.2	37	40	5	15	4	17	199	15	65	98	33	35	22	22	6	17	196	9	2	6	11	44	63	14	6	4	172	8	31	15	70	154	100	27	0	125	332	12	162	0	33	3	137	1	20	72	2	3	26	8	87	19	6	1	172	6	14	12	2	14	61	2	129	9	4	11	220	99	44	37	4	3	137	25	148	6	1	19	112	2	74	6	25	87	195	13	10	11	2	31	3	22	61	27	3	15	7	98	33	2	239	12	1	33	72	429	225	5	6	117	63	0	3	2	15	162	38	67
AL359878.1	68	81	40	30	75	7	108	13	18	46	20	56	64	106	20	49	91	12	43	7	47	84	48	44	108	8	56	23	57	92	77	107	61	12	22	56	33	111	87	119	72	34	194	16	31	56	31	37	40	72	79	31	13	66	28	60	83	38	4	18	50	19	105	16	18	13	96	65	64	37	13	18	100	31	45	26	36	72	52	22	73	26	33	80	105	25	8	65	77	61	36	4	77	13	31	77	48	72	72	7	38	110	33	25	55	74	58	29	10	80	53	16	86	64	55	56	153	26
ZSCAN12P1	14	10	43	18	42	103	3	66	100	87	90	6	23	98	41	107	14	50	23	85	55	27	36	74	24	7	12	8	191	9	9	18	12	8	25	13	151	4	12	1	114	10	85	69	167	46	179	115	5	82	10	6	84	188	13	29	2	165	55	3	12	1	20	16	1	96	1	18	35	60	73	99	14	110	17	169	54	4	8	53	21	76	46	31	166	50	220	14	12	12	207	0	42	62	136	138	211	30	6	6	22	9	9	71	20	30	17	100	84	8	40	121	5	6	0	46	13	17
FTH1P10	151	31	154	168	76	133	28	69	22	30	54	14	34	40	20	48	42	32	58	13	34	43	41	90	20	102	51	52	28	36	22	28	27	137	102	74	42	16	54	14	71	46	44	56	27	20	86	114	76	79	35	106	21	49	47	42	52	72	63	83	22	50	48	45	32	54	22	45	62	60	20	55	61	79	63	28	36	34	54	12	109	51	66	56	30	40	30	16	34	56	112	17	50	52	34	28	52	34	16	147	54	67	19	16	54	60	70	30	24	61	54	73	28	28	12	62	30	36
ZNF157	22	32	30	10	21	32	45	17	51	63	33	56	37	92	32	49	52	29	14	24	92	37	67	13	62	30	97	36	92	74	60	97	67	23	15	76	71	66	39	91	41	38	190	32	35	59	49	45	13	21	49	5	75	98	36	47	73	27	39	36	19	101	44	4	53	15	120	69	34	42	59	77	55	47	101	49	20	57	68	30	41	56	28	41	122	22	55	55	66	49	115	5	64	33	32	36	62	65	46	19	56	35	53	58	44	78	78	26	56	146	33	54	95	58	36	77	49	46
RPSAP53	104	57	30	31	13	190	53	95	50	31	107	9	21	3	8	103	62	0	74	1	9	31	0	104	145	0	62	84	88	57	104	0	1	77	57	2	24	5	27	36	45	138	69	50	106	48	47	36	85	7	32	21	10	3	32	127	129	42	120	0	82	5	67	9	115	85	45	95	31	2	19	3	0	23	3	25	63	46	5	76	63	65	7	64	1	4	178	71	47	118	16	11	5	79	31	1	47	41	2	0	0	2	350	136	20	0	43	7	136	202	10	23	65	61	27	7	49	217
AC009812.1	28	73	21	52	8	45	43	44	54	42	47	30	53	79	27	60	58	38	36	54	44	32	52	27	36	34	85	44	25	43	20	42	57	49	15	75	77	68	39	71	56	43	118	26	68	62	91	59	52	30	41	22	75	84	55	36	102	33	41	21	57	64	34	16	25	40	59	75	53	25	58	25	43	18	55	68	55	33	52	45	46	71	16	54	72	53	99	49	53	30	123	6	66	29	24	115	90	54	63	20	61	70	42	37	75	126	93	69	66	32	47	25	27	87	33	62	61	112
LINC01011	29	59	37	34	62	26	89	45	22	45	43	34	39	46	18	45	98	49	48	28	57	40	50	57	55	19	65	49	33	31	45	65	86	61	38	98	47	64	88	79	57	43	127	54	64	67	81	58	59	57	82	29	17	53	64	40	52	60	32	43	38	38	96	22	31	46	48	47	83	17	46	37	67	52	98	48	34	54	78	40	65	19	35	35	42	67	43	42	47	53	129	9	78	23	19	46	69	29	45	14	48	44	41	75	72	82	63	130	67	43	74	37	47	49	15	75	30	15
AL139260.1	77	53	51	38	102	44	66	41	50	27	43	94	59	26	32	57	47	30	51	23	54	129	48	23	123	48	45	46	71	42	60	60	34	50	77	57	28	127	66	68	52	44	75	37	34	51	26	52	70	40	47	41	27	16	41	105	36	37	39	26	38	26	73	16	35	28	25	47	69	45	45	53	62	52	73	27	53	64	79	61	76	51	36	51	83	48	50	70	71	65	111	9	44	49	51	44	69	45	83	11	70	56	45	35	66	48	36	20	35	51	41	40	76	66	2	77	59	23
AC019080.5	45	75	15	59	42	88	39	67	56	39	48	86	82	71	19	66	30	29	46	33	62	55	61	58	73	45	35	45	33	52	49	18	32	43	48	45	81	127	30	64	58	69	115	48	68	45	61	76	67	56	27	54	46	88	34	71	33	64	15	52	59	18	20	31	65	57	42	59	56	25	68	67	26	56	48	31	52	36	32	61	53	53	25	55	106	73	67	52	52	35	51	15	41	35	57	33	94	32	122	37	8	59	36	74	66	28	14	39	74	34	60	41	47	89	31	49	51	58
TMEM72-AS1	20	57	10	23	43	13	159	12	26	48	13	60	79	131	12	22	158	20	107	1	26	81	72	20	209	5	120	0	9	23	94	85	109	27	27	133	27	107	132	97	18	80	51	2	6	46	21	52	63	42	123	7	10	38	37	24	16	12	17	39	7	8	98	15	12	9	23	72	48	15	20	34	133	31	119	25	29	99	117	10	69	46	27	63	4	51	8	33	110	90	13	16	80	31	14	19	20	145	63	2	92	55	111	29	96	153	97	9	38	13	51	19	94	133	20	80	14	40
CU639417.1	59	92	35	264	36	152	46	95	29	16	54	14	29	30	17	195	53	60	16	17	131	33	16	27	27	31	27	38	44	34	32	66	42	51	9	48	51	33	33	40	46	74	26	10	25	51	26	38	51	57	11	82	72	15	63	13	14	31	154	243	44	56	46	32	33	36	48	27	25	56	69	54	46	13	69	27	21	8	62	21	35	22	100	35	94	42	91	36	20	157	144	6	4	32	7	16	38	31	14	58	146	128	33	31	57	76	66	18	64	160	47	47	34	39	16	32	74	26
ANKRD30B	1	54	6	1	8	3	206	2	1	97	0	0	8	25	0	64	219	1	0	1	4	13	145	0	31	2	258	1	0	0	12	222	260	8	2	253	0	0	196	1	2	0	25	3	29	101	1	1	0	3	142	0	1	0	222	10	0	1	0	0	0	2	295	8	0	0	5	161	52	0	5	3	245	8	215	1	0	39	230	0	62	33	92	183	1	1	6	10	94	51	0	7	137	47	2	32	9	94	0	0	155	1	17	67	91	280	271	7	1	0	203	5	8	7	0	165	1	36
SUMO2P1	51	44	45	33	51	57	22	57	44	25	58	51	19	39	32	66	42	62	26	49	97	46	53	65	37	36	21	32	48	64	52	24	52	61	22	30	59	38	20	40	65	75	67	49	47	39	40	79	33	64	49	21	131	48	37	38	64	23	56	58	59	126	27	21	52	39	64	41	44	33	39	76	28	64	31	96	45	33	22	23	49	84	44	33	127	41	58	28	29	17	97	5	54	59	44	86	147	29	77	85	41	62	62	63	51	79	70	68	84	57	37	44	43	37	26	41	62	154
GRM4	0	73	11	0	6	3	145	3	0	104	2	0	11	32	0	73	182	1	1	0	0	15	46	2	41	16	128	0	18	0	5	238	140	28	0	163	6	1	253	17	5	2	127	8	19	39	0	5	0	1	259	21	6	2	240	14	1	0	3	7	1	8	260	13	0	0	75	115	112	1	3	2	331	15	238	0	0	34	174	4	66	37	26	273	2	8	2	23	107	137	3	9	88	40	8	48	15	144	0	1	191	5	14	23	163	243	224	1	2	1	63	18	18	13	5	127	3	27
HOXB4	32	3	75	238	133	1	0	5	0	2	97	0	1	0	137	2	0	1	26	9	330	11	0	8	0	193	0	0	0	4	0	1	0	8	2	0	47	0	0	0	20	6	2	110	71	145	157	6	162	6	0	1	10	2	0	8	49	15	39	17	983	59	1	32	0	1	1	0	224	0	83	5	0	7	0	493	48	0	0	237	1	25	17	162	4	328	0	321	0	15	288	0	0	1	62	0	286	0	0	115	0	0	0	0	3	0	0	20	0	61	2	1	1	0	0	0	1	2
AC138649.1	1	54	14	3	3	4	217	2	1	24	5	0	2	22	14	22	197	28	2	1	2	20	56	17	28	7	310	0	2	1	5	205	502	25	17	193	2	11	204	4	5	1	2	3	10	58	5	3	3	10	263	1	9	104	138	13	34	15	1	4	0	4	108	5	10	4	0	199	23	38	27	67	221	26	250	15	10	18	178	1	19	24	40	98	7	18	2	11	59	65	86	5	67	26	0	51	4	39	4	23	174	2	14	58	37	407	306	1	33	17	76	11	8	16	0	108	10	42
LINC01772	39	69	30	39	72	31	26	23	25	71	78	95	57	35	54	92	28	28	87	6	67	59	59	82	125	43	20	45	95	57	76	14	10	34	50	19	57	113	15	59	115	59	24	21	61	41	42	68	50	95	13	74	29	39	14	89	70	74	50	101	59	38	23	24	36	54	32	30	78	52	39	61	14	57	9	46	50	68	23	76	55	37	38	51	76	61	38	53	77	51	83	25	39	48	62	42	90	38	65	24	10	75	63	51	72	26	20	49	49	73	32	47	83	113	20	41	66	55
ST13P15	34	46	28	15	76	64	45	59	21	33	70	57	45	110	21	53	40	33	70	24	25	69	41	60	95	57	28	58	37	29	91	45	28	43	85	60	35	100	37	80	84	43	104	85	62	50	19	80	41	50	43	49	31	61	40	67	30	53	66	75	12	50	43	45	38	43	77	38	44	31	36	60	43	89	35	19	65	70	30	35	40	77	36	58	52	82	84	30	70	79	70	9	54	34	45	26	58	91	44	30	51	101	55	46	81	27	39	35	42	48	38	46	118	66	20	42	48	24
AC084082.1	79	5	12	16	60	211	0	73	42	118	157	5	4	12	66	26	5	31	94	103	14	4	29	65	47	8	1	63	60	39	34	0	0	20	17	1	19	4	3	16	46	38	64	17	6	22	135	96	22	38	4	139	41	64	32	2	44	66	21	138	178	132	16	32	32	28	23	42	0	3	40	20	0	15	10	44	60	75	11	30	247	6	84	4	121	12	65	90	26	34	144	9	42	74	294	11	560	22	0	28	4	28	20	44	27	0	3	167	94	34	42	39	47	24	14	102	42	79
IGLV1-51	1	14	5	7	12	5	16	6	15	5	14	7	6	18	3	9	20	14	56	3	10	14	16	7	21	2	16	6	29	18	9	20	10	2	2	15	5	9	13	22	16	17	18	1	10	13	2	82	9	26	23	24	0	6	10	18	11	11	5	4725	6	7	12	5	3	7	8	5	14	26	7	8	13	8	14	1	3	7	22	13	7	16	14	14	13	0	0	4	13	23	3	1	9	6	5	17	8	22	12	1	16	8	6	5	16	17	18	1	6	8	16	2	14	17	4	10	14	8
ACTR3C	25	41	58	130	46	23	104	36	102	36	90	17	19	6	17	19	87	48	13	3	100	29	71	33	40	22	100	8	35	70	14	67	127	87	36	134	113	8	109	15	21	6	38	108	42	131	46	82	12	16	92	10	18	116	122	18	19	49	0	113	21	28	100	20	19	31	29	145	56	45	6	35	98	60	139	88	8	33	106	10	37	59	50	78	79	15	55	24	34	68	95	9	71	22	14	40	44	28	8	27	97	6	23	48	72	120	141	9	22	21	114	28	15	31	4	127	13	49
AC010536.1	28	84	24	19	51	16	16	4	54	48	51	166	81	105	34	159	18	29	18	19	42	107	53	23	157	35	16	6	226	45	170	8	16	27	50	4	49	310	7	141	34	64	139	17	16	50	13	21	18	24	8	39	33	16	6	79	52	27	26	45	95	46	26	22	45	26	105	5	39	65	35	72	8	40	5	38	61	71	6	85	67	30	22	14	106	45	78	86	58	28	108	7	39	17	29	72	68	61	202	2	4	74	78	23	80	11	6	15	33	25	21	21	116	110	42	24	68	42
PCDHA8	56	64	11	4	46	6	53	10	83	36	47	7	48	166	7	146	23	75	10	44	20	73	44	24	111	21	31	126	91	22	176	53	32	35	43	56	14	3	17	173	15	50	247	0	32	19	57	4	12	42	45	30	5	103	31	118	68	42	33	54	67	33	33	9	47	18	148	42	43	68	6	19	27	75	48	19	29	81	49	37	36	94	45	26	121	70	28	46	46	14	37	5	71	13	7	235	10	89	0	6	47	67	54	47	124	41	23	33	22	51	26	13	175	88	89	67	28	62
AL513477.1	32	24	9	52	45	43	83	44	34	19	69	43	37	18	28	135	89	22	27	15	58	92	58	34	108	50	40	64	122	56	49	71	75	60	53	79	37	46	28	37	75	24	30	95	70	92	7	43	25	17	82	117	38	16	32	75	32	56	27	36	40	33	45	31	34	39	22	26	106	9	65	80	81	41	80	101	42	52	54	79	72	81	35	62	59	81	71	62	28	60	83	6	55	38	65	23	53	54	48	34	47	27	29	85	74	101	69	34	46	45	52	61	39	23	11	47	34	36
TCAP	31	30	25	17	55	14	74	19	44	58	73	96	58	81	25	66	46	31	56	25	72	98	47	27	124	50	51	38	104	54	77	52	36	18	22	69	32	81	84	137	40	56	90	14	32	28	25	25	31	23	44	52	76	35	31	54	28	25	56	26	71	51	26	10	34	20	85	24	68	59	67	37	42	28	53	90	48	96	73	67	67	39	37	70	100	45	43	26	70	42	125	10	54	23	35	77	80	55	80	8	28	65	82	63	84	44	42	16	33	21	19	75	136	55	13	49	75	40
TMEM26	76	41	107	86	71	72	10	121	46	13	136	9	27	9	27	171	16	101	9	23	138	58	64	220	3	99	24	92	6	38	3	16	36	105	66	28	36	14	30	5	45	16	28	179	21	40	66	84	116	6	42	146	29	1	55	8	32	113	12	106	70	67	32	88	31	143	66	18	18	5	115	140	33	59	62	47	27	1	28	23	46	38	56	55	52	102	99	90	15	40	93	4	57	52	40	5	43	3	10	137	38	6	13	17	42	32	106	27	54	50	26	45	0	5	0	16	53	25
AC009318.2	29	68	41	23	56	62	26	26	41	75	29	18	81	53	17	72	36	58	38	52	85	44	86	48	38	53	55	59	43	39	40	18	55	23	24	51	19	50	31	56	32	44	151	33	58	49	21	47	58	77	50	21	120	88	49	45	61	52	80	44	46	60	33	19	79	45	32	47	53	35	44	69	41	43	43	53	48	23	38	37	43	84	27	56	70	54	59	31	45	77	114	14	77	39	24	92	76	32	68	44	62	48	49	65	40	62	64	56	81	60	42	78	58	70	13	46	58	92
FANK1	23	74	81	51	81	77	52	37	24	37	39	23	34	43	35	107	50	27	91	7	232	77	34	59	111	66	40	36	35	71	12	35	66	43	54	69	26	5	48	44	29	67	29	39	92	84	57	63	52	36	75	119	31	21	59	29	74	55	65	29	45	25	60	30	13	12	14	70	25	24	58	38	74	35	78	162	41	121	54	77	62	85	46	42	11	63	67	33	54	29	74	1	57	15	33	13	62	32	26	23	55	35	36	33	57	60	73	82	28	24	65	82	78	89	0	40	40	33
MYLK4	15	35	13	59	46	29	79	37	10	48	45	12	44	32	15	29	58	13	23	21	135	32	88	35	48	28	54	16	13	38	16	65	140	60	23	113	49	12	86	75	32	43	55	22	21	44	8	71	27	31	88	57	31	80	88	49	39	52	10	12	66	238	79	37	39	69	19	76	18	30	95	59	115	24	127	44	32	26	71	36	87	45	22	73	44	63	43	59	31	81	25	23	69	57	25	68	40	22	38	25	117	16	42	42	64	115	193	29	98	36	80	19	45	58	13	52	16	128
FSBP	26	64	34	28	34	23	49	46	43	61	65	31	58	18	41	56	49	26	8	51	73	28	60	33	21	53	54	34	76	81	57	17	64	80	32	40	48	53	33	66	38	27	36	46	70	76	40	87	53	20	24	35	106	116	37	35	59	84	83	61	68	75	29	18	63	43	31	20	83	34	48	90	31	49	39	97	60	24	35	52	51	75	44	22	59	46	122	68	28	22	101	17	65	56	32	65	112	15	119	38	34	89	58	65	46	52	31	85	48	47	37	47	44	20	6	74	83	92
DLX5	17	2	10	8	2	2	10	11	310	12	3	3	10	4	15	61	15	2	0	0	21	8	42	9	4	31	37	77	1727	267	0	27	43	778	1	24	100	3	21	10	64	60	42	0	11	36	6	3	8	9	26	1	3	1	26	1	9	3	1	6	20	36	15	0	0	4	55	30	147	10	8	72	23	2	29	21	6	6	24	16	12	111	14	61	58	7	2	8	7	15	126	1	57	5	179	1	20	10	76	1	22	52	20	9	8	40	43	0	21	414	24	11	5	1	2	33	4	4
AC009299.2	75	27	38	121	52	128	31	188	9	32	42	12	25	22	12	33	32	36	11	19	59	19	45	64	31	92	49	95	22	27	38	66	52	58	36	56	41	15	53	15	22	34	27	107	34	70	74	86	86	27	35	95	115	123	38	22	135	23	66	29	75	54	70	24	24	83	34	44	24	61	41	39	56	25	72	13	14	27	50	23	116	32	39	42	36	79	67	49	43	32	85	2	52	61	20	56	243	39	16	135	59	39	33	33	39	70	83	29	81	53	31	86	51	19	4	39	26	49
DHRS4L2	22	76	45	35	57	43	16	61	27	21	61	55	37	66	18	117	36	13	27	54	53	89	48	76	149	25	43	27	59	106	76	42	40	139	69	55	56	88	16	84	20	30	53	65	24	33	40	35	35	70	39	52	84	70	28	107	69	31	20	50	41	96	19	38	51	33	41	23	26	109	54	37	23	46	41	32	54	25	53	18	47	78	26	79	44	61	60	29	36	28	42	9	67	64	13	95	92	38	77	60	23	57	60	58	45	52	35	48	70	33	43	38	113	67	7	45	50	112
RPL7AP50	83	42	80	43	39	80	38	60	24	49	52	29	15	58	15	102	18	49	21	50	75	48	40	76	30	60	28	48	72	28	36	25	32	46	36	30	50	12	16	53	49	74	95	52	61	72	64	59	55	57	17	52	121	35	10	49	117	27	111	64	53	51	26	46	45	49	44	25	41	16	51	44	21	54	40	70	25	33	40	34	36	79	25	46	301	43	106	58	49	14	103	16	60	12	19	61	114	37	22	48	37	84	93	44	41	47	34	59	56	50	59	20	39	33	16	52	66	124
AC105345.1	25	89	17	19	58	9	133	23	19	64	33	51	47	107	12	47	95	13	60	8	29	78	60	15	148	15	130	10	48	16	44	94	130	11	35	148	46	47	116	51	44	52	181	8	32	40	25	24	62	33	93	23	38	21	74	38	61	32	106	21	25	10	153	21	25	16	34	106	90	62	23	16	129	39	59	33	24	33	107	21	59	28	23	67	18	40	43	79	72	57	73	32	44	30	18	9	15	61	79	12	97	37	74	33	94	126	88	14	15	28	38	28	59	93	28	50	19	17
PCED1B	29	58	20	74	131	39	34	79	16	26	49	15	48	19	16	51	23	40	89	24	142	86	15	138	35	41	43	7	19	23	42	35	8	89	129	54	33	43	33	34	53	104	3	64	23	43	41	165	79	88	59	49	12	58	22	83	48	129	15	268	124	17	42	75	61	82	16	55	48	12	32	90	52	99	50	28	59	41	35	48	76	76	26	55	19	126	37	88	17	72	87	9	37	37	31	24	18	36	34	63	32	25	16	41	99	26	53	26	48	50	61	33	43	40	1	27	34	6
AL008729.1	36	52	25	12	67	12	23	13	47	61	46	118	89	102	21	78	41	38	53	22	37	91	43	23	120	24	37	32	165	42	92	21	13	32	37	34	69	185	28	106	59	30	80	11	52	59	39	42	33	25	34	24	29	15	21	70	46	29	64	32	52	32	28	14	72	30	46	24	135	74	48	86	35	34	22	31	33	63	32	60	65	27	33	55	156	44	26	55	82	40	113	15	36	34	17	62	87	47	189	8	18	59	80	49	100	21	10	25	46	65	30	24	100	104	36	54	44	40
AC009283.1	34	50	31	43	80	32	25	8	55	43	53	62	61	98	65	103	49	29	50	46	86	51	46	56	81	45	42	41	44	39	70	47	38	63	35	43	55	95	45	85	41	38	145	24	66	59	38	57	82	49	19	31	52	22	50	47	41	43	52	63	80	21	39	19	55	54	72	56	79	39	55	55	32	33	33	50	52	58	37	48	35	51	22	38	95	73	53	57	61	60	112	14	29	54	26	78	91	48	66	56	51	46	41	33	59	37	20	42	47	66	36	77	53	40	36	29	34	49
DPEP1	95	0	25	16	27	26	0	79	278	45	567	56	0	2	72	4	0	7	14	21	129	1	5	80	2	1	1	6	69	108	4	0	0	110	1	0	48	11	4	1	112	41	22	15	44	8	283	20	21	0	0	6	179	95	5	1	7	21	19	6	7	114	1	7	489	271	134	1	24	17	57	87	1	0	2	53	38	2	0	8	10	21	21	24	0	83	146	19	0	2	57	0	13	86	11	165	5	2	27	0	0	4	2	165	1	0	0	208	62	3	13	43	0	0	1	33	566	99
LINC00271	36	83	20	70	74	29	24	25	48	39	73	31	85	69	44	121	34	27	64	41	128	38	72	84	89	48	23	23	60	32	40	6	11	87	19	30	62	56	22	18	133	70	79	94	126	89	70	36	64	44	27	42	29	71	37	25	53	96	24	36	30	22	34	10	23	71	8	16	49	19	45	38	35	35	14	135	69	29	17	71	104	48	29	46	120	103	55	83	76	63	89	9	89	30	36	5	91	33	49	37	36	18	45	105	87	29	15	98	102	10	37	15	16	67	15	49	68	15
TYRO3P	66	59	27	50	97	29	61	44	18	39	87	121	60	46	8	91	75	10	43	29	39	66	24	38	69	49	25	28	70	69	148	20	9	28	88	34	58	141	25	102	35	56	22	31	22	58	41	45	66	37	41	100	7	33	19	73	75	76	45	96	76	11	60	44	34	31	71	47	69	134	21	44	30	30	46	21	32	46	28	41	82	51	35	40	85	101	45	69	58	101	47	4	45	28	80	28	79	34	149	36	33	25	5	24	60	26	15	38	20	66	20	47	121	52	21	52	84	29
FP565260.6	49	48	24	41	55	28	20	71	38	44	64	48	42	55	13	35	17	23	26	22	27	47	44	82	30	66	38	65	57	68	76	50	60	62	45	39	29	92	52	75	25	85	76	80	52	27	90	63	75	57	65	41	87	33	20	71	63	60	57	58	65	48	44	34	54	39	109	47	84	27	27	47	27	62	38	48	79	75	29	49	55	27	31	73	12	48	11	62	32	89	114	10	29	34	24	60	129	25	71	35	38	90	80	34	14	50	47	62	89	80	41	45	97	29	20	25	74	42
RXRG	0	90	1	0	10	1	58	12	2	65	65	12	54	80	0	11	76	95	79	43	174	186	96	44	82	3	99	2	39	20	74	46	84	35	70	57	68	7	71	130	24	58	13	1	19	72	3	1	8	32	42	0	13	0	110	183	8	40	2	7	2	50	112	2	15	4	2	113	12	6	37	64	73	97	103	55	64	129	58	4	37	179	29	65	11	16	0	10	49	80	18	25	96	14	10	24	35	86	9	13	56	59	211	3	129	240	94	15	5	37	93	2	298	94	1	82	2	4
LINC02389	7	46	4	10	4	1	251	0	3	53	135	2	43	22	2	30	227	4	5	0	3	15	113	0	12	3	180	3	25	1	8	246	247	16	12	336	6	5	217	22	4	6	55	0	28	89	0	3	1	10	248	7	1	2	111	11	1	0	0	2	1	0	129	7	9	2	5	220	37	0	0	6	241	2	284	1	1	15	271	3	67	6	22	100	1	2	4	12	39	95	6	4	127	49	6	12	1	36	0	5	347	10	3	33	76	323	194	6	2	17	93	3	28	1	2	123	12	9
PHKA1P1	53	94	55	30	58	30	29	66	41	39	155	51	33	55	19	107	9	29	87	32	55	76	55	51	66	25	32	35	46	47	67	24	21	58	68	17	69	32	22	40	27	64	40	57	84	65	29	32	36	50	23	40	80	56	46	80	77	57	51	31	55	56	37	27	53	23	47	50	58	94	42	43	29	41	18	91	64	93	27	33	60	54	51	69	73	82	59	54	41	73	141	6	68	46	26	49	59	58	64	36	35	57	66	44	118	42	13	25	38	51	54	59	68	40	10	40	62	33
AC018521.5	27	67	56	18	64	61	32	42	66	57	38	29	32	80	20	25	38	48	33	32	67	37	66	63	107	34	49	30	82	61	42	37	36	101	46	47	53	59	34	71	47	39	98	43	34	46	22	43	29	77	68	20	61	40	37	66	30	52	11	46	26	37	49	17	39	18	68	43	29	26	50	47	40	64	87	48	27	117	30	35	50	86	22	38	133	25	39	20	66	86	49	3	87	31	44	99	54	26	40	16	59	75	67	83	107	74	78	94	40	46	66	38	83	51	20	86	58	67
RPH3AL	37	65	60	86	31	22	79	57	9	37	27	28	35	38	0	65	68	12	78	28	82	106	64	123	143	36	57	31	13	120	48	104	56	25	21	91	52	51	97	51	57	84	76	45	23	49	66	48	31	79	84	17	16	45	51	62	95	33	30	37	49	13	69	33	43	23	70	34	45	25	35	34	83	62	93	20	23	57	89	24	54	38	63	45	48	60	44	31	65	56	39	4	51	29	22	39	68	65	52	37	63	69	45	65	65	83	71	16	21	33	58	49	50	101	9	16	57	29
EIF4BP3	53	50	56	40	41	75	31	68	28	23	30	23	11	68	12	74	29	48	17	37	114	58	55	105	48	59	48	78	51	45	35	42	44	61	24	51	45	25	22	66	29	39	102	43	48	34	38	38	43	45	60	41	115	65	42	32	55	39	117	65	38	64	31	32	40	34	66	44	40	16	53	76	45	58	41	34	34	33	57	31	59	97	31	29	112	42	104	29	34	42	111	20	70	24	7	73	98	48	35	73	58	102	72	50	51	89	40	22	66	49	55	56	40	53	24	43	49	90
SAMD13	21	117	16	14	25	38	18	40	90	43	46	52	21	46	35	75	41	48	70	27	201	58	81	98	63	17	29	46	27	59	42	26	55	57	28	37	57	83	27	20	61	102	40	48	68	64	61	38	51	108	35	7	52	81	35	53	27	64	26	26	25	42	14	17	66	21	4	40	29	81	59	86	29	46	26	123	53	5	15	23	18	97	8	48	44	41	59	94	73	48	64	6	86	45	21	90	82	21	123	19	37	206	70	100	75	40	27	96	30	21	41	26	4	70	13	30	26	148
FABP5P7	97	8	209	170	79	113	4	265	69	6	83	0	2	6	45	28	13	53	25	21	28	33	18	78	8	57	8	279	12	161	2	15	10	239	75	33	209	2	15	6	122	16	6	139	69	17	61	83	37	12	20	62	47	20	25	8	129	68	91	33	106	144	18	58	73	39	10	22	81	2	25	76	17	47	13	111	17	8	51	2	30	95	40	43	28	0	105	31	4	13	164	2	24	37	68	44	56	2	1	98	40	0	2	117	24	24	22	69	5	57	115	6	4	0	0	22	12	12
FOSL1	168	18	404	466	70	313	1	77	10	4	46	1	13	6	27	60	1	9	33	29	96	18	8	30	9	284	1	41	73	28	1	0	1	14	51	5	18	1	1	1	51	95	8	155	33	34	65	43	78	30	0	256	21	6	3	7	45	42	163	37	43	12	1	61	18	106	0	2	36	59	26	6	0	10	1	7	14	7	8	95	138	9	476	27	21	25	61	34	14	41	293	1	10	11	15	1	67	5	0	172	7	34	0	28	12	2	1	24	17	16	17	239	7	7	0	12	5	15
CIDEB	43	53	55	103	189	98	3	89	24	20	72	18	23	8	34	90	7	52	73	18	75	35	46	239	15	74	8	28	20	12	17	8	11	75	102	27	49	12	19	8	147	73	6	125	27	26	42	114	101	134	15	84	34	28	34	41	56	77	47	178	34	61	21	83	52	104	18	13	103	31	51	40	13	67	10	60	31	36	29	45	117	75	44	93	27	120	64	74	8	48	82	11	34	40	51	27	36	42	26	162	20	60	12	57	23	31	18	37	33	45	33	47	37	19	12	19	39	18
U2AF1L4	45	66	27	36	79	41	43	42	50	48	40	49	68	51	25	91	53	19	54	35	43	72	48	57	45	49	50	34	82	48	63	42	24	41	64	16	46	40	30	59	25	27	23	28	42	85	30	91	59	38	48	65	61	29	32	48	35	97	108	40	62	53	34	42	61	48	19	47	76	27	42	68	45	54	42	29	71	40	47	81	59	56	45	53	54	111	88	60	50	78	181	3	36	65	62	25	54	26	77	36	61	51	40	32	66	56	32	53	89	49	35	68	36	41	4	41	51	46
AC241585.1	29	105	42	43	34	55	16	52	54	17	58	18	29	23	36	50	10	11	28	23	89	40	24	60	39	71	36	20	31	51	34	17	32	101	36	15	45	15	16	21	43	42	48	69	42	27	328	37	25	23	17	71	97	36	29	41	53	45	266	56	35	315	6	13	49	46	19	8	51	17	40	55	29	66	26	34	30	14	26	539	31	55	28	120	47	30	182	19	18	13	115	13	39	18	34	20	84	18	31	109	6	44	22	58	22	34	30	35	81	28	30	69	13	19	6	35	44	42
SPAG4	193	5	182	207	88	304	37	66	47	10	73	1	10	9	12	56	23	42	30	23	58	2	13	25	7	189	16	145	165	3	8	34	28	66	43	37	63	8	40	7	76	14	6	90	27	21	78	56	114	5	55	144	73	4	14	2	228	32	71	202	42	29	45	25	23	42	2	41	59	37	44	18	48	100	59	13	13	2	49	31	143	25	18	9	77	17	41	33	10	36	226	5	18	3	10	4	113	10	6	190	52	1	4	17	7	37	39	5	41	42	13	236	3	2	3	40	26	6
HOXD13	53	5	1	9	15	1	0	28	64	83	200	1	5	0	129	0	0	45	0	471	227	2	10	141	2	0	0	3	52	6	0	0	0	147	1	0	154	1	0	0	82	0	2	37	141	152	18	148	205	0	0	0	43	0	0	0	12	43	207	0	83	286	0	11	50	18	0	0	21	74	325	1	0	52	0	12	145	0	0	86	39	99	10	38	107	99	0	2	0	0	225	0	0	0	70	0	482	0	6	257	0	32	0	4	0	0	0	105	101	123	0	13	0	0	0	0	0	53
SMN2	92	44	2	39	89	32	60	87	26	51	55	33	64	65	33	145	48	48	25	26	26	61	69	51	4	30	8	27	80	51	32	52	55	19	63	0	39	49	24	54	51	29	11	59	52	54	34	83	35	30	53	76	75	51	21	42	6	6	80	50	56	57	27	25	0	58	23	64	74	21	71	35	36	65	40	33	85	19	2	28	101	6	30	59	101	61	60	48	3	62	249	1	67	57	6	85	130	24	45	48	22	10	41	86	116	120	43	73	113	51	59	76	36	0	26	86	115	81
FAM86EP	77	61	30	57	64	67	27	84	22	21	49	38	22	48	25	113	24	19	46	36	105	44	40	101	72	59	38	66	85	58	55	23	30	64	29	38	28	41	34	15	60	39	107	76	54	45	87	38	58	39	41	39	105	44	37	58	36	35	66	53	63	33	34	9	67	35	21	20	51	24	69	33	50	63	24	50	70	43	44	53	48	60	38	45	91	54	115	54	41	58	146	6	44	28	30	19	103	53	41	55	41	58	37	144	36	59	40	66	80	31	40	56	47	64	4	14	73	24
RHOH	92	19	247	341	65	104	1	68	38	3	17	10	39	3	0	18	0	47	70	27	86	67	6	139	15	61	0	51	12	14	9	0	4	128	71	0	65	16	5	23	52	59	21	69	14	10	13	129	83	114	3	280	18	12	10	53	40	61	15	622	30	89	7	196	20	87	10	1	24	27	19	39	1	41	9	10	32	24	10	26	76	70	58	21	17	158	81	49	26	97	62	1	21	33	21	10	16	13	24	233	9	38	38	25	25	3	3	99	23	47	35	38	48	25	2	7	42	15
CRHBP	16	152	4	10	93	5	30	5	9	84	6	9	120	29	1	36	38	20	20	1	32	97	127	107	28	0	85	3	2	4	15	114	225	22	98	70	10	2	19	10	13	7	32	14	38	112	0	34	13	82	160	6	12	13	118	77	3	25	1	21	7	0	52	8	31	16	8	88	119	4	22	116	185	76	189	1	31	19	52	1	53	31	29	246	4	18	32	11	59	61	1	24	166	55	4	108	1	33	5	3	293	18	41	65	156	210	302	42	5	2	108	8	24	26	1	99	7	54
LHFPL1	12	87	6	1	5	5	65	1	34	42	7	53	5	34	4	18	87	8	27	16	57	218	171	33	351	13	54	1	21	55	57	36	20	44	31	17	113	125	56	21	71	3	4	35	68	63	4	6	3	73	27	0	5	64	47	224	10	24	2	24	3	60	55	16	24	2	2	72	25	60	7	36	37	67	66	116	21	25	25	27	48	226	23	101	23	5	0	11	308	146	21	33	189	10	13	33	2	134	62	0	31	22	81	61	209	68	37	2	7	8	36	8	13	312	12	54	3	102
LINC01480	18	172	24	32	65	27	2	44	40	35	20	32	54	7	9	31	1	29	90	14	145	234	35	99	122	1	1	1	5	21	41	4	5	85	222	70	4	40	11	258	12	261	3	26	3	13	6	43	23	143	4	6	10	298	47	149	6	165	1	114	43	9	7	73	25	31	3	28	59	1	26	51	4	263	2	14	107	80	53	0	97	272	29	60	22	103	17	55	6	62	1	8	14	5	43	25	4	9	49	16	29	39	52	52	67	2	10	24	24	44	78	0	167	77	4	14	3	22
ANKRD23	36	66	20	23	103	15	36	10	50	59	70	83	82	45	32	84	29	21	40	26	71	100	65	13	153	26	30	32	117	60	93	35	19	28	53	50	53	125	24	95	45	25	115	19	35	52	14	61	37	25	36	54	19	34	30	71	26	31	29	45	57	28	55	10	62	18	96	20	68	74	71	58	24	86	43	28	50	50	34	44	60	59	52	33	72	95	47	55	72	68	55	13	57	32	42	34	72	87	84	13	15	42	95	48	80	48	22	7	51	62	28	40	88	73	50	81	31	41
AL662844.4	27	70	9	17	33	26	77	33	33	63	30	6	29	59	5	30	74	13	31	44	59	56	82	38	54	20	138	33	75	26	41	114	66	19	20	170	28	26	136	40	65	27	265	13	46	64	27	16	30	39	60	23	34	65	82	31	30	30	52	20	38	35	87	11	28	20	70	59	34	29	43	18	79	40	39	15	27	60	93	14	65	10	51	42	72	49	20	58	46	63	60	5	59	27	11	163	77	43	32	41	153	30	18	73	62	268	176	39	21	21	46	12	36	31	22	60	19	65
SELENOTP1	68	39	52	58	110	89	14	89	16	34	75	24	23	47	47	62	15	66	31	78	56	41	66	67	77	45	25	84	44	30	27	34	80	93	47	38	54	50	18	40	56	70	37	83	42	31	69	46	41	51	59	47	67	79	38	31	37	72	51	32	34	49	28	66	41	40	40	45	17	38	60	62	37	52	75	76	18	22	48	24	74	56	47	44	53	45	89	12	41	43	84	2	52	33	46	78	79	18	37	89	38	79	65	69	29	90	84	37	75	22	50	53	34	26	18	49	32	115
PATL2	26	133	36	37	70	53	3	9	32	14	59	87	95	38	5	69	6	19	56	19	111	114	25	110	68	33	4	14	17	144	113	1	2	65	170	4	29	316	4	37	91	49	104	66	22	143	21	19	31	126	9	51	10	25	7	183	19	52	20	196	31	45	15	54	21	56	21	14	73	8	31	47	5	142	8	38	57	84	9	35	41	82	24	71	18	63	21	114	62	40	56	5	38	20	10	27	29	53	69	36	12	42	64	172	55	10	4	86	13	37	33	14	72	76	6	27	58	5
ANAPC1P4	148	28	52	94	37	165	47	100	23	44	124	54	22	23	24	41	48	33	0	52	78	28	30	54	6	52	35	46	78	26	9	49	54	40	35	36	19	28	72	17	43	42	32	32	52	62	48	67	50	15	56	133	73	7	64	11	56	48	91	34	118	23	31	46	67	107	23	45	96	15	75	40	71	42	45	9	60	36	24	32	149	9	54	82	49	33	65	49	21	30	53	5	56	80	44	80	166	42	28	53	34	13	22	43	48	44	26	118	115	13	29	76	34	7	11	65	62	67
HOXD3	45	20	4	26	40	3	0	0	123	91	132	45	55	0	57	79	0	25	1	157	61	2	73	16	62	114	0	32	117	194	42	0	0	26	0	0	437	4	0	6	106	2	342	11	97	85	40	106	56	1	0	4	4	0	0	0	68	87	73	23	131	107	0	8	80	27	159	0	62	110	114	86	0	49	0	8	66	0	0	69	96	65	21	21	105	5	43	24	71	11	87	0	124	54	53	30	172	0	145	21	0	119	45	6	0	0	0	24	44	68	0	25	13	81	1	19	40	43
AC073052.1	55	62	33	45	45	39	37	40	40	49	53	70	53	60	28	125	46	24	29	21	60	55	41	51	62	43	36	40	56	55	51	45	38	21	75	70	72	124	47	70	34	39	60	45	54	62	67	70	65	62	28	92	26	46	39	62	54	64	65	93	76	31	67	19	60	64	55	36	78	34	54	63	25	41	45	25	56	21	39	35	64	54	54	48	111	92	35	41	57	61	44	11	38	36	49	64	58	39	96	33	26	26	30	30	54	45	21	53	35	45	47	41	54	60	30	53	60	33
RNF138P1	48	116	16	23	58	37	53	24	50	39	61	80	77	47	27	129	53	51	31	18	44	34	35	40	61	28	54	29	42	37	35	35	68	85	62	76	54	64	33	46	49	38	111	39	59	80	33	52	70	36	36	21	6	41	28	59	93	83	30	51	62	18	61	4	60	21	35	49	85	4	55	49	47	62	50	33	46	63	45	50	88	128	49	39	118	95	21	45	51	109	54	8	38	52	39	31	80	53	109	14	57	41	57	19	58	44	22	51	47	62	40	26	30	79	31	84	33	26
CYS1	6	61	1	0	27	14	113	3	16	60	4	25	8	16	0	14	109	20	88	2	25	114	88	69	106	47	159	8	10	1	13	139	93	20	15	114	6	9	68	95	4	13	57	3	15	57	3	19	28	12	127	3	1	198	75	14	47	1	10	9	21	1	91	8	18	4	35	101	2	16	18	26	139	78	133	18	37	84	89	57	48	43	62	70	29	49	3	23	75	74	2	21	72	18	25	9	5	51	13	14	172	49	30	287	90	344	225	0	65	3	163	21	70	71	2	64	4	117
SIK1	175	66	24	257	19	53	21	102	12	13	26	14	61	22	3	149	32	45	12	19	125	22	24	39	28	26	7	42	138	48	30	30	48	31	21	17	93	26	40	43	42	81	28	25	12	14	44	64	173	41	31	88	33	23	10	10	87	42	161	161	18	51	66	18	25	22	36	47	148	39	35	31	13	40	57	23	21	33	21	104	69	34	156	64	142	21	62	65	42	189	60	12	34	54	14	12	74	16	23	58	75	135	55	16	22	27	50	13	14	64	15	36	33	26	4	15	62	53
CNTF	47	49	28	27	116	107	28	68	11	50	24	18	33	23	15	82	12	118	189	31	63	81	134	312	74	33	13	45	26	59	22	14	24	40	101	22	59	18	16	69	58	200	55	23	28	29	34	68	53	156	27	50	24	10	45	36	59	45	25	36	46	25	12	17	60	57	38	27	34	93	45	70	25	60	24	49	53	57	20	19	59	70	57	31	31	54	57	90	39	30	74	6	100	39	28	23	102	14	23	13	15	70	41	37	112	36	8	32	56	40	54	50	58	47	5	51	48	43
AP001029.2	37	66	41	41	109	21	40	11	23	31	38	57	104	91	38	106	37	22	49	14	159	68	36	43	186	34	42	21	33	36	172	37	22	29	73	16	82	60	57	160	48	58	12	36	58	29	56	33	34	24	49	33	27	42	28	117	57	56	26	14	68	8	45	15	39	19	46	32	82	108	45	21	35	50	28	38	36	139	23	58	60	71	17	59	57	36	33	46	104	32	28	20	49	22	60	31	31	91	74	2	32	33	77	78	67	16	21	11	39	67	28	16	137	110	52	66	38	10
HROB	48	25	90	47	34	79	2	22	55	58	74	40	34	55	25	203	7	38	23	107	97	23	49	60	41	59	3	104	174	79	75	9	5	45	21	11	23	81	2	40	43	20	68	25	87	67	49	28	50	18	4	74	110	7	6	17	58	26	41	34	138	47	10	33	102	28	61	0	52	57	78	65	6	36	5	76	56	8	10	66	42	41	29	10	187	59	138	107	16	10	76	0	39	64	63	139	235	25	69	30	22	36	22	33	29	14	8	53	105	85	13	59	11	7	5	25	60	134
ZNF22-AS1	40	55	48	19	26	41	16	40	56	41	66	90	74	59	16	45	20	104	51	42	61	110	45	39	55	27	37	43	51	121	87	17	29	32	13	24	20	129	10	76	26	48	119	34	18	32	10	40	64	69	14	31	27	59	22	65	44	26	31	108	44	71	18	19	30	29	39	18	27	134	36	98	11	46	22	31	38	34	18	36	22	118	34	35	74	3	47	31	29	24	85	15	72	28	26	88	135	39	95	33	25	120	100	89	71	50	38	140	34	26	65	31	72	56	24	31	56	208
LINC01597	1	10	3	14	2	23	35	9	91	49	30	273	113	5	17	19	24	2	4	4	91	4	20	37	233	61	20	37	1	2	29	66	34	63	4	10	0	356	21	204	1	7	134	23	20	54	7	4	19	39	6	5	0	55	37	30	2	68	0	40	28	44	17	1	0	8	2	18	6	0	7	37	9	39	19	34	12	39	12	27	13	24	12	30	5	239	2	47	49	8	49	4	24	45	3	577	3	17	348	0	58	102	140	2	59	122	39	1	1	6	29	38	94	403	0	47	88	269
CARTPT	6	8	0	0	0	0	303	0	0	81	1	0	0	19	0	1	350	0	0	0	8	1	56	1	1	1	588	0	0	0	31	325	628	0	0	182	0	0	128	0	0	0	4	0	18	185	0	0	0	0	68	0	1	0	149	0	0	1	0	0	0	0	23	2	0	2	0	326	5	0	0	1	67	1	264	0	0	0	145	0	0	6	22	122	0	1	1	0	27	17	0	48	77	30	1	3	1	37	0	0	103	0	0	2	30	640	271	1	0	1	323	0	0	0	0	179	0	2
ADRA2A	4	30	8	7	11	7	114	17	18	37	8	9	34	28	3	90	119	13	185	6	53	66	29	20	52	1	120	1	19	88	22	150	152	23	2	74	1	3	137	28	20	527	58	5	4	28	0	3	3	26	179	276	24	1	87	2	10	114	9	47	4	41	103	18	0	12	21	86	18	0	2	17	159	5	194	35	2	31	139	0	39	4	49	67	9	210	10	4	81	89	42	9	43	11	1	22	5	26	4	13	152	63	2	32	35	246	210	9	11	14	76	8	21	49	10	104	5	34
TPTE2P5	28	85	13	25	44	14	76	10	12	45	34	73	66	100	10	37	67	22	44	15	91	63	65	38	94	35	88	18	23	1	33	63	106	19	36	95	78	80	49	46	24	49	93	42	11	74	65	58	32	57	52	20	12	128	64	59	29	40	53	32	40	20	81	30	32	28	63	113	39	28	41	42	87	50	107	32	32	32	85	36	60	69	20	72	34	46	30	31	63	66	45	16	66	38	28	61	92	60	45	26	76	64	45	22	81	59	82	43	38	39	64	33	30	55	35	92	63	69
WNT16	8	9	5	2	22	0	16	9	0	174	87	0	3	13	96	4	18	3	3	107	67	5	31	56	1	62	15	25	0	129	0	31	18	2	1	8	17	0	24	0	7	12	0	3	22	83	10	9	2	1	45	0	25	2	15	0	7	24	0	25	48	44	42	21	12	254	0	36	1	2	8	5	82	2	42	2004	27	0	13	83	49	25	52	50	15	108	3	60	1	16	38	3	27	65	30	5	1057	5	0	0	25	11	0	25	2	26	44	5	11	10	17	8	3	0	0	10	2	10
NCK1-DT	50	55	23	23	69	16	8	54	64	69	47	54	54	60	29	32	11	50	94	59	114	88	49	69	46	39	10	46	65	59	44	17	20	85	120	25	40	112	11	72	53	44	98	79	100	66	38	60	40	60	18	14	20	27	15	80	27	61	24	82	84	61	22	21	60	55	90	39	83	37	40	63	22	103	29	35	45	35	19	23	63	122	34	88	99	79	27	56	40	35	74	22	76	31	24	81	46	67	56	43	7	58	25	63	84	13	36	31	27	52	46	38	48	40	25	48	30	48
BCO1	3	61	12	9	31	14	8	9	43	37	147	33	108	35	36	66	10	5	12	32	362	130	15	8	74	61	2	5	43	31	55	7	4	56	48	244	85	51	6	86	77	30	13	52	112	34	35	67	32	47	11	2	6	26	6	102	11	343	23	28	57	105	13	56	51	7	5	6	33	73	20	41	7	53	11	81	109	93	219	106	21	108	45	38	2	28	33	45	23	34	65	13	25	25	98	21	9	38	25	5	92	183	66	65	72	16	2	65	48	29	89	10	86	41	6	13	24	11
ZDHHC8P1	7	40	1	5	22	35	176	25	84	61	44	0	6	23	9	117	150	4	13	3	33	56	39	2	11	14	172	2	4	4	9	171	126	67	19	96	75	0	355	2	18	2	5	0	17	79	9	40	4	7	214	4	2	9	83	6	31	11	7	0	4	0	157	11	38	0	0	118	47	13	21	31	181	15	197	48	10	22	127	113	75	110	37	137	6	100	44	25	48	223	56	4	57	44	4	25	35	61	0	7	139	4	5	37	35	270	157	18	47	29	96	24	3	0	6	133	1	20
RBMS1P1	94	38	96	49	85	95	9	115	25	35	72	11	60	19	29	62	13	56	16	50	76	54	32	114	25	96	18	67	31	4	29	9	39	45	49	20	37	15	23	13	66	88	2	79	67	40	75	101	100	57	37	92	64	59	16	15	77	86	56	109	86	31	46	96	51	65	14	14	36	20	41	49	13	53	28	45	60	25	41	29	93	44	65	34	23	81	90	60	23	43	128	3	29	45	25	61	138	12	7	118	37	31	25	48	28	39	40	52	83	76	50	71	28	15	5	19	88	89
AC007610.4	39	36	21	47	62	41	51	50	15	40	28	20	76	31	4	49	61	44	17	43	87	32	43	34	63	62	71	7	63	44	28	53	44	45	50	82	70	16	70	53	54	30	57	17	48	73	53	85	56	45	40	50	22	38	69	42	72	84	19	122	100	12	37	69	58	84	42	90	60	19	109	52	68	48	85	44	45	14	42	24	61	27	33	62	131	118	38	40	46	89	59	4	50	11	37	68	85	35	33	59	50	19	44	40	66	30	57	48	54	60	67	36	36	56	16	84	71	9
GPR3	84	35	66	88	33	90	21	190	10	33	122	7	5	5	40	89	27	9	2	55	152	11	11	35	7	117	38	77	43	20	8	67	43	51	37	11	55	5	37	1	37	34	22	107	64	57	106	42	37	7	81	65	182	25	26	1	30	34	148	4	37	33	26	36	69	83	42	26	96	46	47	16	79	26	56	18	31	18	12	75	49	31	55	144	71	98	80	98	11	153	188	4	29	81	36	61	76	2	1	58	31	16	6	63	82	69	95	59	78	14	15	136	6	4	0	20	21	38
TWIST1	64	20	30	190	20	236	33	51	13	33	53	24	18	11	2	4	29	37	4	57	84	8	15	272	5	213	5	128	53	5	0	21	34	23	9	28	5	34	45	2	120	26	53	77	11	46	58	125	90	30	23	26	23	26	45	7	38	109	326	117	118	79	27	87	28	114	6	28	33	5	129	29	19	18	8	74	9	5	16	139	33	29	25	24	112	83	54	224	3	30	16	1	26	39	46	10	258	3	27	6	25	75	0	99	15	27	13	60	90	48	23	12	0	0	0	9	42	36
AC114980.1	68	75	44	58	76	54	65	59	31	39	45	25	51	52	39	102	45	24	9	35	54	55	58	63	62	68	49	37	51	33	49	39	42	46	61	54	36	45	21	67	45	16	117	18	59	48	65	72	45	44	11	78	54	42	44	52	86	42	76	84	58	11	32	11	47	56	90	71	57	13	59	58	39	48	46	40	72	19	33	51	66	60	39	47	82	99	78	43	41	63	69	10	33	20	41	57	81	44	61	45	23	22	51	75	57	31	24	36	66	62	41	35	40	60	22	75	73	20
AC104024.2	2	25	0	0	1	1	241	0	0	89	1	0	0	1	0	0	231	0	0	0	0	5	134	0	5	0	227	0	0	1	1	339	329	4	0	169	0	0	194	1	0	0	1	1	12	66	0	0	0	0	338	1	1	0	146	0	4	1	0	2	0	0	200	2	0	0	1	112	31	4	0	0	302	11	296	0	0	19	167	0	40	18	44	130	2	5	2	7	15	61	0	14	165	24	0	24	1	30	0	0	274	2	1	34	67	544	399	3	1	0	94	0	0	2	0	108	0	54
AL121753.2	60	51	65	59	77	62	27	37	38	55	44	23	49	52	50	63	27	25	42	25	71	80	37	29	111	47	25	44	105	49	79	50	6	43	67	22	46	51	23	65	104	25	80	43	31	26	57	57	60	46	22	96	39	47	16	44	200	70	31	56	41	32	41	31	27	61	54	32	40	67	50	55	35	56	32	23	84	44	9	50	111	56	35	31	60	35	64	61	56	75	136	19	28	15	19	27	74	47	32	54	36	41	34	44	74	17	32	22	63	48	23	88	54	80	21	79	46	51
AC095057.3	37	54	11	14	34	58	41	8	35	51	53	70	51	64	19	69	53	16	18	70	63	54	52	26	60	41	50	36	66	39	54	33	37	54	15	82	50	81	25	95	55	30	137	9	107	56	27	89	61	40	18	28	33	51	53	26	37	32	27	41	38	46	9	14	57	46	34	37	69	63	114	76	39	26	23	47	40	35	58	15	60	70	38	57	90	77	66	58	97	19	59	4	92	30	41	58	89	60	69	20	38	44	49	58	72	49	40	74	43	73	40	69	60	63	36	68	68	100
CHODL	5	15	7	147	76	320	4	151	2	16	11	12	14	77	5	30	0	30	9	2	164	52	9	338	6	39	8	14	7	52	17	4	2	55	8	13	42	5	7	0	15	21	15	180	1	116	2	5	380	12	7	2	372	8	8	12	1	17	103	18	826	37	16	6	152	24	0	24	7	0	147	32	1	13	6	53	9	4	22	39	106	37	47	26	8	1	30	4	4	14	4	9	11	97	4	10	138	56	9	147	16	27	15	8	25	16	3	30	104	109	96	95	19	19	1	3	32	8
MAEL	20	44	13	26	27	7	25	66	43	17	17	17	37	54	23	32	17	30	1	4	150	52	66	23	27	16	82	140	25	19	59	58	142	36	9	51	40	57	40	10	21	6	17	45	71	91	165	107	29	7	56	10	191	79	59	17	86	11	6	13	55	65	93	13	59	52	3	66	46	16	9	18	82	24	90	159	47	11	41	37	40	60	52	94	88	74	76	74	43	71	95	21	61	67	44	66	98	5	30	15	90	10	10	64	26	157	164	68	135	9	83	14	5	15	1	51	64	41
RN7SL128P	30	19	38	50	92	73	9	37	29	63	42	11	16	34	33	51	20	46	34	26	95	232	33	40	63	42	17	69	24	21	46	17	40	43	22	42	22	39	28	29	53	174	24	43	27	38	70	241	35	58	62	24	49	48	71	103	38	68	55	46	23	108	21	20	78	42	16	23	36	9	11	85	50	129	29	23	75	47	27	33	37	174	31	65	31	19	77	62	51	23	40	12	42	40	27	61	58	46	19	75	22	86	127	78	38	57	19	96	40	21	56	60	18	31	13	42	17	135
CD48	18	75	50	51	57	93	1	76	26	10	36	25	7	0	33	82	1	41	108	44	71	51	30	617	5	67	1	24	5	12	11	1	1	165	130	2	70	36	1	4	72	63	4	157	3	5	39	69	56	536	1	44	21	2	7	70	50	23	23	527	26	94	5	128	9	62	3	0	37	2	26	49	3	61	2	50	38	12	4	43	64	38	50	52	55	129	31	26	8	43	106	0	15	17	19	4	47	2	29	175	11	32	39	37	16	0	0	127	6	38	15	43	12	1	0	1	6	12
WNT5B	51	97	9	6	36	10	50	25	37	29	17	107	9	63	26	59	33	15	5	14	55	57	49	74	38	70	41	12	28	81	59	67	65	62	31	55	21	231	56	24	16	35	28	4	14	89	58	22	77	39	73	11	107	22	43	46	267	31	61	62	32	37	33	8	20	19	14	33	22	240	19	15	80	36	53	69	19	71	46	128	24	27	17	17	9	53	7	16	44	28	97	2	64	12	40	6	8	92	151	20	95	54	223	69	78	92	58	23	38	29	46	25	87	54	23	27	26	108
AC027514.1	38	66	44	35	48	41	61	24	44	57	57	57	46	31	10	93	31	57	33	21	58	44	36	64	34	60	86	24	67	24	45	36	39	34	27	75	70	90	29	76	32	39	47	23	33	77	37	55	41	51	26	57	15	68	75	12	67	56	54	72	57	29	30	52	42	72	103	60	85	6	70	57	25	60	43	47	54	43	42	46	49	62	25	68	154	88	70	33	73	56	40	10	71	65	53	55	77	48	46	38	63	20	32	42	68	27	32	66	38	41	37	29	35	55	19	86	74	44
HTR4	9	40	19	1	11	40	184	47	0	47	2	0	28	10	3	1	178	0	10	0	12	32	96	4	6	0	174	9	0	3	4	128	190	1	14	192	1	0	147	20	26	237	84	178	20	50	12	25	9	94	141	42	4	0	178	3	70	14	17	16	1	1	93	29	10	69	10	106	52	2	21	8	155	16	181	1	6	16	207	0	50	28	57	139	2	4	14	4	58	92	8	3	113	18	2	17	75	48	0	8	145	7	0	197	103	207	145	3	7	0	103	201	11	1	0	75	1	48
GPR35	50	57	32	71	106	35	25	50	55	29	66	49	98	88	34	165	31	35	63	27	79	82	38	34	71	30	78	27	114	85	130	34	10	72	63	58	68	47	61	45	71	75	78	14	44	13	38	96	30	46	44	28	26	12	20	86	77	38	51	38	63	58	57	13	66	25	62	4	69	39	37	25	29	35	49	35	34	27	45	72	61	22	64	30	28	39	47	54	38	49	130	5	38	12	63	30	41	27	49	11	35	124	49	68	123	38	17	35	20	28	39	53	19	21	14	53	79	37
CD300LF	16	77	68	148	277	101	2	79	19	3	44	24	32	2	5	90	0	71	163	18	58	59	25	443	16	35	0	3	8	29	7	1	1	131	185	16	43	16	4	8	39	89	9	164	9	23	45	209	51	308	6	114	27	30	3	72	34	66	12	187	48	22	16	75	35	49	16	2	78	17	34	71	0	81	10	8	69	9	30	9	67	94	43	58	15	99	44	46	12	58	56	9	14	42	82	18	21	11	39	102	7	12	39	58	48	4	4	35	30	27	26	47	11	1	1	25	26	9
ST20	68	33	67	112	75	87	23	27	45	69	90	34	41	37	20	62	21	66	16	28	91	50	43	26	15	71	30	54	51	69	53	22	28	61	46	47	101	47	13	36	17	26	29	56	28	74	89	103	123	43	31	102	24	43	30	62	93	52	63	38	87	19	23	7	25	52	40	34	56	21	96	26	33	48	30	127	48	3	28	100	83	57	64	53	54	100	74	55	40	60	97	13	42	45	24	41	82	4	57	46	21	26	35	80	47	35	23	59	49	119	35	25	41	29	9	42	34	38
CCDC177	1	29	0	0	3	6	168	1	1	111	1	33	2	30	3	65	206	3	1	7	4	5	100	4	44	9	224	0	44	51	15	244	183	18	1	194	1	7	189	2	2	1	3	11	9	64	1	7	1	2	220	11	12	0	211	16	0	5	0	2	4	21	113	3	2	1	4	120	45	17	5	2	201	15	273	38	0	24	202	9	36	1	40	184	2	1	1	1	67	76	2	9	103	26	8	43	3	68	16	1	205	9	14	53	106	381	349	8	4	0	136	14	6	24	2	133	0	19
AC016734.1	55	54	86	45	57	74	26	84	35	39	48	10	22	27	18	87	31	31	19	117	65	13	53	94	31	54	39	101	60	67	20	56	53	45	17	37	53	23	27	40	58	61	80	46	68	39	71	78	61	64	40	57	155	54	28	54	76	37	13	33	9	86	42	32	34	39	60	34	19	22	46	49	47	72	49	83	41	15	46	75	62	40	31	52	90	51	35	51	49	39	63	2	49	39	24	88	29	20	37	77	62	98	48	46	57	95	58	68	53	40	8	80	29	23	13	14	46	86
LINC00852	45	59	66	55	62	26	49	29	50	61	69	59	26	29	12	137	43	23	56	32	47	65	35	20	100	45	64	13	137	37	68	57	19	13	34	49	43	50	52	55	62	8	65	17	47	79	53	57	61	20	17	133	28	32	27	73	62	75	48	43	56	18	33	48	36	35	48	32	52	50	76	53	27	51	62	46	53	36	57	71	50	25	38	20	130	82	57	85	53	66	27	1	46	59	48	33	59	58	54	33	53	37	65	16	75	55	33	39	48	105	35	60	91	52	15	43	46	8
TPH1	100	73	284	27	20	101	16	48	21	41	67	6	71	38	18	72	8	47	23	7	34	91	57	37	47	41	13	17	39	42	8	4	9	61	51	2	24	16	3	178	13	91	22	51	95	711	3	23	55	11	5	20	40	16	17	24	25	69	11	23	180	41	7	42	38	75	30	36	34	10	38	37	15	48	11	32	69	92	3	32	30	22	33	14	41	21	45	58	25	24	40	12	51	12	78	37	28	29	21	81	19	55	9	113	186	11	7	29	141	75	38	109	142	35	11	34	36	28
AC106791.1	14	125	68	8	98	19	94	10	86	73	7	11	46	50	5	19	77	31	63	5	108	100	79	70	48	16	145	6	6	6	84	84	98	73	76	147	42	28	86	14	23	25	73	14	19	105	6	55	10	46	103	8	36	38	83	87	37	28	6	27	89	3	79	10	59	11	7	112	67	4	17	63	109	73	115	88	45	33	142	2	44	71	35	114	16	13	1	17	57	108	20	30	90	37	1	100	3	27	16	13	81	31	9	13	52	106	93	5	81	17	93	13	23	46	3	97	19	58
LINC01007	3	0	2	0	0	0	225	0	2	9	0	0	0	4	0	0	194	0	0	0	0	3	7	0	1	0	337	0	0	2	0	246	566	0	0	263	0	0	226	0	0	0	1	0	0	2	0	0	0	0	413	0	0	0	5	0	0	0	0	0	0	0	104	1	0	0	0	248	3	0	0	1	316	1	414	0	0	0	170	0	0	0	0	11	0	0	0	1	19	20	0	15	9	7	0	7	0	10	0	0	575	0	0	0	13	570	783	0	0	0	0	0	0	0	0	24	0	0
AC010422.6	9	30	21	28	36	23	54	40	18	64	57	65	49	60	26	52	41	37	35	43	77	66	50	41	57	15	47	22	67	36	47	66	41	69	44	57	50	71	41	73	54	40	113	20	48	54	39	84	24	43	42	35	55	24	40	51	34	45	56	40	44	53	56	18	49	34	80	47	44	29	35	83	78	44	73	50	57	30	76	40	43	83	25	50	91	73	69	54	47	49	37	10	59	63	18	27	64	65	111	25	65	40	51	30	62	90	75	45	67	60	43	84	55	52	17	42	28	78
GALNT12	56	48	37	92	52	168	67	86	21	36	78	0	32	24	14	100	56	25	21	66	135	22	63	175	2	43	52	41	45	44	29	49	63	45	77	71	104	0	43	23	54	20	113	139	32	69	73	49	33	45	68	67	46	42	32	29	44	58	33	73	43	22	65	58	22	92	29	19	21	2	43	64	65	67	64	25	31	13	62	26	52	112	41	38	111	41	35	23	25	53	65	6	72	24	39	27	55	27	4	177	36	9	5	94	22	54	42	15	63	31	40	72	18	9	7	66	19	44
IGLV3-25	0	0	0	0	0	0	0	0	0	0	0	0	0	0	0	0	0	5	41	0	1	0	0	0	0	3	0	0	0	0	0	0	0	1	0	0	0	0	0	0	0	0	0	0	0	0	0	41	0	2	0	0	0	0	0	0	3	0	0	5699	2	1	0	0	0	4	0	0	0	0	0	2	0	4	0	0	0	0	0	0	2	0	0	0	0	0	0	0	0	7	0	0	0	0	0	0	0	0	0	0	0	0	4	0	0	0	0	0	0	0	1	0	0	0	0	0	1	0
A4GALT	30	36	22	37	99	45	30	42	9	14	56	29	37	21	9	29	11	20	74	10	100	146	36	87	44	77	28	15	27	13	18	13	17	96	76	78	28	24	41	14	98	137	12	68	12	30	50	60	86	43	14	138	45	13	36	10	75	80	31	137	197	47	49	81	27	20	45	43	58	33	31	69	11	144	53	10	57	37	112	69	82	46	121	43	38	51	36	48	54	65	45	30	35	24	47	28	26	100	44	16	107	73	15	86	53	38	26	39	18	36	128	24	15	21	5	49	74	32
CCDC17	27	56	40	40	55	40	19	37	85	48	85	112	82	56	38	80	20	14	29	29	58	89	29	45	87	46	8	13	134	40	124	12	8	37	63	10	55	148	12	136	38	52	34	28	53	57	21	25	76	47	14	49	26	57	24	77	86	50	27	72	58	16	34	37	42	29	64	13	62	51	56	49	11	42	21	36	34	91	16	69	47	40	21	49	62	101	45	56	84	54	56	12	27	32	42	64	78	27	116	22	8	84	61	65	138	15	11	12	34	24	24	23	182	86	8	42	38	43
HTR1F	79	58	14	12	25	26	157	59	36	58	87	19	10	20	15	32	135	16	4	10	95	3	45	14	14	1	173	0	14	13	8	140	199	25	14	156	16	23	118	7	42	6	10	25	22	74	87	38	22	1	128	37	50	24	83	7	47	11	3	7	114	1	72	22	69	29	38	80	29	7	45	31	190	13	187	3	3	47	182	6	31	8	45	45	18	10	63	2	42	135	26	22	59	68	10	39	19	25	19	6	116	9	17	46	44	333	221	71	60	4	68	13	4	6	1	107	151	17
AC017071.1	77	88	33	58	46	72	27	55	65	23	30	51	60	61	25	120	18	37	35	24	81	56	30	42	46	71	21	22	69	41	7	7	14	21	75	37	122	104	21	65	62	34	64	67	101	54	91	48	35	85	8	74	40	39	24	45	76	88	78	52	50	19	19	73	47	32	71	50	83	18	76	73	17	60	36	67	67	29	17	53	50	56	39	40	84	93	73	71	46	82	50	6	53	38	37	48	28	14	83	34	26	33	33	62	63	7	16	75	44	54	18	56	22	56	14	47	51	41
CFP	24	21	68	39	75	12	55	13	67	79	135	24	36	48	28	190	41	41	28	31	96	46	40	30	67	28	65	18	58	33	34	37	38	18	16	34	34	22	38	81	48	35	57	25	53	75	15	54	34	8	46	54	39	44	72	47	73	70	42	131	121	23	65	53	45	34	45	65	90	9	59	24	65	17	53	60	42	22	41	30	85	19	161	68	60	54	40	56	63	74	81	7	60	54	30	36	91	37	21	36	34	49	31	24	104	34	32	42	69	44	59	48	48	28	7	63	59	38
AC027097.2	38	55	50	25	71	28	14	28	63	49	45	93	63	90	24	62	21	51	35	41	81	84	21	39	141	65	4	53	69	65	112	12	9	37	39	23	39	180	30	86	51	46	70	51	59	30	65	57	32	77	17	59	48	27	17	42	41	53	43	71	57	37	11	10	31	34	101	31	67	47	41	57	23	34	17	61	32	92	14	38	37	46	45	59	101	40	41	42	55	32	48	13	38	38	28	24	48	50	80	44	10	87	140	30	66	22	18	31	31	66	37	16	118	69	48	20	84	86
ZNF793-AS1	18	68	21	8	35	45	13	32	49	52	67	43	40	27	15	59	22	82	18	50	41	38	56	42	97	48	15	33	71	39	37	40	34	34	32	30	28	52	28	73	42	40	33	40	80	44	27	94	23	62	34	20	61	121	24	37	18	26	33	19	23	123	38	6	62	19	17	49	31	51	92	72	18	63	41	93	52	86	26	55	30	65	13	41	84	10	44	25	49	42	39	3	77	51	54	200	50	16	89	11	45	99	79	27	55	47	26	80	146	28	38	54	143	47	16	50	46	262
CARD16	57	85	126	124	80	63	2	74	10	1	71	12	12	0	10	41	19	34	28	22	114	66	13	235	17	76	5	30	11	22	10	6	27	236	81	30	33	20	6	6	47	55	7	185	48	52	119	72	98	128	4	58	55	12	3	79	36	73	66	109	94	63	13	64	44	85	1	6	22	24	16	49	0	50	12	20	53	17	35	169	68	60	23	27	8	88	63	41	10	24	88	1	15	26	28	5	75	13	70	270	7	16	15	193	14	13	24	207	44	44	32	46	32	11	5	8	4	30
LINC01141	70	80	29	10	70	19	28	28	32	63	95	57	57	18	6	25	26	28	61	12	78	164	54	13	143	22	37	3	93	207	49	46	37	49	127	26	74	60	30	48	90	38	8	10	30	32	18	38	75	60	46	21	20	39	102	178	17	17	2	2	13	9	18	15	48	32	1	45	109	37	20	23	28	87	45	1	32	50	28	82	75	109	22	136	6	19	84	15	122	131	24	24	49	27	98	21	18	64	31	5	15	42	14	135	175	49	65	17	47	59	78	16	56	80	4	54	46	34
TNFSF14	171	50	95	134	1408	77	1	41	1	0	23	3	34	1	8	28	2	11	76	8	37	62	10	122	2	17	0	9	10	14	6	3	0	95	348	11	1	4	0	0	130	5	2	209	6	10	8	164	70	11	0	221	1	5	1	14	50	84	23	102	21	7	1	261	10	31	4	5	123	9	46	28	3	177	1	0	60	12	4	52	194	12	125	43	3	34	27	73	0	35	45	2	7	19	20	3	13	1	4	53	4	7	0	24	6	5	2	6	21	54	32	10	10	6	0	6	3	0
CSKMT	39	64	84	32	98	50	13	29	9	45	62	37	79	49	16	54	32	24	31	33	68	54	45	53	109	35	30	20	17	37	60	43	34	45	31	46	37	76	21	104	43	99	53	38	19	38	53	26	71	41	37	46	17	52	12	44	33	31	36	45	54	59	41	23	48	29	38	48	57	210	26	67	20	25	31	24	41	41	42	29	52	20	42	29	61	32	78	47	92	21	156	6	40	12	23	15	140	18	51	25	24	159	40	32	117	54	50	39	58	39	64	68	98	81	6	48	80	151
HGFAC	57	35	37	8	17	25	112	9	24	9	87	60	60	56	3	97	121	12	64	63	110	105	28	8	86	11	33	9	142	107	65	17	28	99	45	48	126	19	72	74	51	77	186	19	41	34	14	66	35	31	35	41	33	15	18	171	149	4	13	19	74	82	22	20	40	75	12	21	112	110	75	54	19	37	13	101	39	56	30	120	28	29	16	56	8	25	36	91	71	8	11	3	48	41	30	10	72	31	44	13	39	83	37	59	209	28	15	19	51	20	48	14	50	40	9	22	20	12
TCTEX1D2	20	38	20	39	63	70	49	35	46	40	38	42	44	50	23	126	60	84	36	58	88	36	61	27	63	28	74	36	84	55	55	43	84	40	12	86	43	53	59	46	47	58	45	32	63	55	63	61	42	17	56	39	26	20	48	54	73	55	25	13	54	56	38	13	32	25	43	57	55	37	67	39	50	47	69	92	48	35	53	47	77	54	34	35	45	51	58	36	50	72	104	7	61	46	33	61	65	22	51	26	55	46	42	68	52	99	62	53	67	29	55	38	49	33	13	35	67	43
ALG1L9P	39	47	13	15	63	15	88	21	27	54	17	91	73	30	8	65	110	13	60	22	66	99	48	16	61	10	100	8	15	68	52	103	72	96	36	95	59	70	103	18	48	10	119	24	46	92	16	57	61	18	75	48	15	62	38	44	63	53	12	25	40	36	149	6	13	14	18	63	63	56	35	30	43	32	136	17	23	44	90	61	32	40	33	37	57	34	31	43	72	69	49	8	52	17	31	38	42	44	120	12	83	25	61	40	143	130	69	21	47	37	44	29	53	18	13	86	25	41
C12orf60	62	111	47	32	62	88	33	40	57	38	75	9	47	17	48	77	36	73	61	36	92	39	83	30	16	46	37	35	106	45	21	14	5	40	55	39	102	53	26	40	76	48	89	54	68	64	50	37	44	101	27	34	95	49	40	37	114	67	25	9	35	123	38	22	35	6	24	51	81	46	40	54	30	49	34	38	11	23	22	41	31	94	46	74	78	42	49	40	25	55	164	9	94	27	25	53	96	21	25	23	38	67	56	95	67	78	28	43	40	41	33	32	23	21	6	37	52	51
PMAIP1	149	31	427	49	50	239	3	57	31	59	60	30	7	28	4	14	10	18	41	25	188	25	40	188	18	9	7	26	54	21	9	9	35	72	23	18	15	58	2	58	14	66	12	26	54	58	51	11	45	27	5	184	75	174	13	17	4	37	9	137	97	12	15	63	26	44	20	73	39	15	56	52	1	63	33	51	10	41	10	140	58	92	44	92	24	23	17	10	37	40	37	2	22	38	6	30	6	39	37	196	15	67	135	107	62	34	28	66	34	88	21	9	10	33	1	40	62	32
HIGD1B	130	23	23	52	70	40	46	134	45	38	282	23	13	33	17	62	79	64	7	50	88	17	22	47	16	1	23	10	25	28	7	44	64	62	15	78	15	32	53	33	80	34	39	25	21	29	114	54	34	21	42	24	96	46	50	10	59	70	15	20	372	68	64	4	154	45	56	66	14	16	26	46	52	20	56	25	17	40	62	8	96	37	24	29	53	44	76	12	39	31	34	7	24	52	43	40	34	62	53	10	17	47	36	68	51	83	72	81	77	2	47	44	36	9	8	54	175	68
KDM4D	28	48	44	11	12	41	12	34	67	62	62	39	25	56	21	90	34	27	24	59	109	56	77	70	45	47	47	44	75	53	31	20	31	53	23	28	49	88	19	82	130	58	167	39	97	63	56	61	30	61	52	21	58	58	18	19	44	40	40	25	20	79	33	10	65	27	94	11	59	36	40	60	28	85	31	62	38	50	13	50	40	72	12	49	64	32	54	31	38	31	138	4	94	24	29	56	105	27	57	33	40	196	40	30	37	69	29	47	60	35	38	41	45	19	14	47	49	83
AC084824.1	28	70	34	21	49	42	19	20	54	64	48	59	41	68	31	91	20	31	39	35	46	60	30	53	92	39	35	32	76	75	97	17	33	19	39	11	57	126	27	73	36	29	97	36	66	68	20	44	47	52	23	38	34	49	9	70	57	44	60	37	58	60	31	22	39	52	62	37	93	51	50	64	31	47	25	66	42	27	22	65	55	86	24	64	82	68	44	70	84	34	91	15	36	40	38	57	55	41	60	21	38	47	71	69	63	16	23	35	43	66	29	44	67	121	32	50	82	47
RPL7AP11	49	30	38	33	56	74	16	84	42	32	65	36	27	86	18	87	16	68	10	52	95	49	43	50	79	54	28	61	38	23	48	12	28	48	24	57	46	17	20	79	53	79	71	16	28	42	68	62	54	64	46	42	156	50	28	54	57	24	94	45	42	86	24	24	38	44	22	8	22	35	46	55	22	30	43	41	47	52	46	34	21	71	20	21	163	12	107	16	32	32	67	10	84	24	22	64	105	45	16	55	31	109	88	42	22	42	57	43	49	58	43	50	130	41	16	24	64	161
ST13P5	48	35	18	37	47	79	17	53	14	28	42	44	38	103	7	31	21	68	34	60	44	68	67	72	47	64	27	104	34	45	44	22	39	79	49	40	49	55	25	54	74	61	133	66	44	38	24	60	47	38	47	56	46	81	31	57	17	42	98	35	26	50	28	17	36	53	50	41	22	37	55	56	21	45	30	32	33	33	47	50	31	100	33	78	54	46	77	40	37	60	103	16	50	25	24	43	108	48	30	58	58	100	54	46	40	78	72	24	54	52	60	43	54	54	25	39	51	95
PTGER3	15	11	13	4	3	3	32	2	28	60	1	11	124	6	5	9	16	6	5	20	4	113	183	0	17	6	26	17	18	1	65	152	426	7	1	50	26	0	46	48	22	5	16	5	15	7	2	5	9	8	117	7	5	1	167	11	6	0	1	1	0	8	11	15	2	1	2	467	7	4	0	1	301	6	224	0	10	15	25	1	18	13	12	33	6	3	23	3	54	67	16	10	155	5	1	18	3	18	35	14	932	3	62	52	230	173	397	12	41	53	23	2	36	53	4	59	4	35
AC068790.5	77	83	23	46	37	26	82	34	25	75	57	44	31	76	15	84	99	21	24	14	47	40	66	22	73	28	46	44	58	70	31	69	43	36	29	164	38	70	92	62	30	28	75	18	44	67	28	64	29	39	64	71	18	34	57	53	62	61	36	16	33	4	86	4	50	29	38	68	67	46	56	33	69	38	65	35	42	49	139	45	82	46	31	62	30	44	49	44	68	52	44	3	46	45	20	44	63	23	36	23	74	22	47	51	88	55	25	68	36	43	52	56	73	80	11	67	37	36
EN2	31	12	36	51	1	35	4	41	102	69	100	1	22	0	40	136	1	12	9	49	372	25	20	56	13	536	0	154	147	8	14	0	1	719	30	0	78	0	0	3	116	17	77	34	230	52	2	36	103	24	2	153	24	7	0	2	20	41	45	5	28	5	0	31	10	47	1	0	78	71	6	16	0	41	0	30	18	2	0	121	14	67	29	16	22	195	3	45	4	5	223	2	23	53	26	3	236	0	6	0	0	16	10	24	5	0	0	36	31	95	35	42	2	6	0	10	27	33
MRPL23	18	45	44	22	45	84	20	28	22	26	160	22	18	86	23	179	10	48	79	48	27	47	40	58	29	0	19	209	72	45	26	11	40	57	43	26	26	32	47	48	66	54	84	99	37	163	28	41	40	47	43	43	182	27	16	28	78	33	4	30	0	138	52	4	49	23	26	26	28	55	58	27	26	71	55	30	95	56	43	53	77	141	20	41	26	32	100	43	9	38	68	14	47	38	66	32	38	85	22	28	60	44	30	34	13	64	30	33	80	90	16	50	49	26	38	10	82	60
AL356019.2	45	55	21	16	8	18	109	9	20	69	17	11	25	30	6	51	97	11	47	20	10	35	59	9	28	28	138	7	34	16	28	101	127	15	12	156	9	1	126	26	13	46	49	15	44	65	20	12	23	11	165	55	26	12	106	19	84	21	45	29	81	5	73	34	41	15	28	174	36	6	34	50	164	22	139	7	58	19	132	50	43	44	29	79	25	45	77	50	60	65	48	12	66	75	29	16	53	31	9	33	225	41	32	84	55	162	164	19	49	30	68	78	17	36	0	66	38	30
AC131009.4	37	61	15	55	41	9	78	13	21	33	47	111	56	67	8	105	110	13	36	28	27	63	32	20	105	23	43	21	101	30	125	45	38	13	20	38	73	190	105	101	41	24	103	6	27	33	26	37	30	17	56	99	11	23	32	46	44	44	84	44	86	7	61	14	29	31	65	29	104	35	47	60	38	20	42	21	50	50	55	76	74	32	25	55	11	106	25	103	68	54	45	11	34	22	30	40	77	56	133	10	52	12	54	42	70	60	35	30	23	49	33	41	85	89	28	77	53	11
LINC01736	14	63	18	38	140	40	8	145	60	79	77	29	6	16	11	2	15	77	55	23	63	195	85	21	57	1	4	1	2	18	99	5	7	182	35	7	6	23	8	22	82	127	0	44	32	21	22	62	21	100	19	8	14	80	53	178	18	44	6	0	22	60	1	31	119	85	17	14	85	5	14	76	11	150	8	44	34	72	21	4	88	179	25	209	1	153	72	49	43	65	20	46	72	29	20	38	21	34	16	53	8	53	6	258	150	10	31	49	28	16	155	26	21	33	1	50	21	46
NPM1P6	71	25	42	46	36	88	13	60	33	25	56	14	11	50	13	116	8	61	26	95	71	39	71	112	33	75	27	82	38	46	15	16	43	55	30	22	76	28	16	45	66	41	60	57	49	22	52	34	43	42	31	39	158	42	32	36	78	27	115	20	40	108	29	23	57	47	41	40	32	10	61	68	18	49	17	42	57	17	23	34	24	78	36	46	79	42	125	33	33	35	151	6	50	45	7	92	123	30	34	92	26	79	29	25	36	35	48	46	92	66	25	93	56	23	7	21	81	121
ANKRD20A11P	15	4	4	3	6	6	428	49	138	225	30	5	6	55	4	4	580	2	52	1	18	117	51	21	4	1	176	0	3	10	2	294	183	2	6	479	6	24	53	7	3	68	71	84	7	34	12	8	4	47	75	61	95	74	8	34	5	46	3	18	97	0	216	14	28	28	36	60	18	0	0	3	26	4	61	129	21	3	275	3	20	44	6	48	5	8	7	11	18	107	1	3	63	26	10	14	5	11	7	2	14	7	10	4	156	28	15	1	1	1	152	2	4	5	0	34	10	39
LINC00653	16	78	12	17	41	61	26	26	63	32	76	55	46	112	40	56	35	38	32	36	76	38	53	25	50	30	31	14	101	16	47	20	22	25	30	18	72	107	33	79	97	19	303	40	66	56	30	37	41	43	22	49	98	29	17	60	99	72	32	29	30	62	30	4	26	27	59	21	59	67	54	46	11	57	26	43	47	48	41	24	42	38	6	33	108	61	72	31	64	18	170	7	46	22	31	63	67	49	70	19	15	82	62	48	65	40	16	41	101	33	32	87	69	59	22	42	57	58
ACP3	22	25	178	681	262	117	0	84	10	53	48	6	27	2	11	12	4	95	30	29	63	61	31	252	14	85	1	35	1	18	14	1	1	123	40	57	13	17	26	20	119	134	0	75	5	2	42	107	42	77	8	70	14	19	11	43	32	141	11	67	29	28	7	165	37	175	2	2	15	6	39	82	3	79	7	3	13	18	13	12	79	71	32	47	15	101	51	30	12	53	34	2	26	28	9	20	33	8	4	269	19	18	11	100	43	2	12	16	26	30	56	18	44	5	2	15	71	16
CHRM2	3	45	3	1	3	0	82	0	18	73	0	5	11	21	0	39	59	25	9	38	16	38	138	6	3	2	131	1	175	0	3	146	322	18	1	122	19	5	128	32	5	0	62	1	16	88	0	0	0	1	228	0	4	1	96	30	0	0	1	30	1	32	83	4	0	0	1	157	70	1	7	2	243	14	324	0	0	15	116	0	48	7	64	211	81	2	12	1	66	96	1	12	148	33	1	48	5	30	5	0	273	7	17	59	74	322	342	20	9	9	118	0	27	14	2	104	65	43
RPL24P8	54	48	26	46	45	74	40	82	22	42	33	36	18	37	21	67	14	66	28	65	80	29	63	88	28	68	24	66	43	34	40	42	38	61	18	43	58	25	18	44	22	70	66	72	33	62	58	59	40	63	47	56	109	39	21	37	59	30	116	46	54	87	56	35	56	30	40	27	28	23	48	71	31	36	48	39	43	5	32	26	40	52	38	46	152	31	128	35	28	25	220	4	57	40	17	56	110	42	31	62	39	82	48	56	26	53	47	45	81	41	35	66	17	35	21	24	45	76
MEPE	13	30	7	10	4	3	68	1	1	75	0	0	19	23	0	12	78	1	0	8	9	0	189	0	7	5	27	4	0	0	7	125	136	35	4	258	0	0	56	2	11	8	13	5	83	158	1	26	1	1	151	4	27	3	167	0	0	4	4	4	0	2	28	2	2	27	15	147	111	0	4	4	243	16	216	0	0	64	262	1	71	0	173	451	7	12	182	24	20	57	2	5	244	115	2	78	21	11	0	3	77	34	18	124	77	157	231	23	9	0	251	1	33	2	0	122	8	67
LINC01503	145	40	39	113	137	122	40	153	21	46	107	1	19	12	5	47	36	29	53	14	58	30	22	129	10	63	32	53	51	22	15	32	51	141	79	92	56	10	64	23	52	51	8	84	41	24	117	196	35	34	85	44	52	32	36	12	86	130	55	45	24	84	31	37	34	56	1	39	31	8	33	42	54	81	47	2	34	40	93	25	76	43	50	19	24	77	99	48	12	52	89	1	23	34	25	12	52	31	9	100	79	25	5	21	30	82	55	30	44	33	89	27	19	21	0	54	11	16
NDUFA4P1	44	23	51	25	40	71	70	44	32	56	28	8	18	32	2	34	57	22	14	32	49	14	94	42	22	43	85	79	39	58	16	79	129	72	26	71	47	19	114	29	12	32	66	65	27	45	71	47	30	17	101	16	81	61	108	42	32	48	26	19	22	278	117	25	28	28	8	51	29	6	44	50	115	31	122	47	50	9	136	22	39	48	34	79	30	26	35	10	19	48	47	9	60	38	16	52	78	17	23	41	120	31	33	52	37	163	156	39	64	47	47	32	29	14	10	50	20	54
PHBP19	18	39	38	33	76	10	38	32	49	76	105	115	54	34	19	88	51	28	51	20	23	73	45	26	113	48	44	15	105	66	76	36	20	24	40	43	42	117	53	109	28	39	82	20	39	93	45	44	55	22	38	57	18	23	34	51	96	73	20	48	108	7	72	25	39	23	110	40	53	75	48	47	39	21	42	41	2	49	41	58	59	38	41	38	53	81	44	43	73	83	42	13	22	42	50	34	77	83	109	22	36	34	67	32	46	20	17	18	31	46	25	37	121	67	34	34	59	11
RPL23AP65	59	29	71	91	37	90	24	43	22	57	51	6	19	44	28	60	30	62	12	45	72	55	46	74	29	84	23	72	49	32	36	24	15	58	12	39	47	26	24	6	20	61	64	62	44	60	70	30	45	51	8	32	146	43	31	24	132	18	76	96	74	67	52	58	61	44	55	42	26	40	52	77	28	41	31	61	36	32	41	39	70	77	51	61	101	32	107	79	32	45	109	9	44	28	20	43	68	32	52	44	20	66	64	60	34	36	16	56	64	55	41	42	35	38	22	54	52	102
AC037198.2	69	32	73	175	66	27	0	2	9	0	78	4	139	2	15	353	4	32	4	21	588	7	1	40	6	105	0	31	2	8	3	5	4	77	11	6	7	11	3	5	47	41	6	12	6	28	14	223	184	11	0	325	2	7	17	4	92	111	60	178	153	5	10	180	5	158	4	23	51	8	44	12	0	28	0	3	21	8	2	95	154	16	286	10	30	75	35	101	6	67	17	14	7	17	33	0	16	10	5	342	16	31	67	9	7	4	4	12	37	47	3	14	10	10	0	0	16	1
MARVELD3	12	1	31	24	9	52	1	14	37	3	205	11	11	61	6	33	2	10	21	62	31	47	15	10	398	8	0	0	27	8	54	0	0	178	70	1	14	15	6	258	19	11	9	12	61	2	23	14	45	79	1	10	666	24	0	182	107	114	5	2	75	6	9	35	108	23	3	7	11	0	22	23	0	25	1	148	61	191	1	0	33	21	4	19	8	1	101	24	227	5	2	13	19	10	39	4	31	94	6	8	4	69	172	88	79	1	0	78	51	6	5	97	202	268	5	51	1	5
FMC1	42	33	24	33	33	47	16	34	53	50	61	34	18	71	39	76	13	35	23	50	97	35	50	57	72	39	15	62	73	56	26	16	15	89	19	17	69	37	21	71	71	25	103	39	19	40	79	51	31	39	34	40	115	83	29	40	80	60	9	18	59	102	23	18	47	51	65	34	30	43	40	48	20	64	34	95	53	42	37	49	36	72	24	52	156	41	87	54	35	32	124	9	68	48	40	50	106	34	36	52	37	60	65	67	31	37	20	71	109	46	31	36	45	53	14	58	49	66
POLRMTP1	51	61	41	14	71	28	21	64	50	17	40	47	31	20	38	62	19	27	48	20	72	67	51	40	57	15	61	60	117	16	59	28	43	30	40	74	44	64	27	13	44	42	57	50	64	30	37	34	42	26	64	44	75	46	21	71	77	24	58	17	54	51	23	23	56	48	29	12	99	127	54	51	66	69	68	31	46	18	78	50	53	89	16	93	65	44	137	48	31	11	158	9	38	22	27	24	77	53	47	40	52	100	106	29	36	133	57	39	50	19	27	72	24	34	29	28	22	62
AL035252.3	49	35	41	34	39	21	72	29	43	56	28	28	47	38	14	37	112	16	17	39	64	26	47	18	96	46	118	17	136	30	39	55	61	3	27	117	29	37	88	88	29	33	141	8	53	60	11	47	25	46	76	134	9	18	56	34	141	21	22	14	52	49	87	5	21	30	75	72	57	60	33	32	56	16	88	44	38	36	97	23	54	22	84	36	54	45	63	76	68	34	45	9	46	38	36	11	61	35	57	6	64	71	58	31	75	76	52	37	43	67	61	65	68	52	27	53	27	30
AC099343.3	63	139	66	27	117	47	19	41	20	56	83	18	49	35	44	64	19	15	74	77	159	66	52	108	50	72	10	73	35	65	38	8	10	52	57	24	13	24	22	15	97	50	67	121	106	115	73	49	53	52	15	46	48	49	15	62	33	41	16	53	86	15	50	17	45	40	10	8	59	37	67	38	7	90	12	21	70	32	36	38	48	70	36	49	46	41	71	72	29	77	116	8	30	30	30	141	95	6	34	27	49	53	6	46	16	25	12	204	24	57	43	4	32	31	7	41	25	25
RGPD2	320	13	75	20	31	149	38	11	7	5	6	11	25	14	8	146	37	39	19	63	53	24	30	32	98	12	50	17	14	8	0	8	63	13	6	116	13	18	16	14	26	15	9	9	136	154	22	15	43	24	27	23	120	9	10	3	20	131	14	28	109	15	46	87	14	35	10	61	30	9	139	29	33	18	19	4	10	11	87	1	12	103	28	44	20	28	375	104	86	36	39	18	30	12	15	29	9	38	13	16	26	36	13	9	182	83	37	14	18	7	84	182	18	105	4	2	8	590
KL	14	29	1307	7	15	11	28	321	11	20	19	12	1	3	6	36	43	11	0	12	38	14	13	234	9	12	26	0	8	6	1	31	47	10	23	83	4	20	26	4	21	20	1	16	6	62	29	9	2	16	59	7	34	13	74	12	35	32	3	16	656	29	13	12	30	69	24	38	21	5	22	15	79	6	47	1	33	7	83	2	58	55	33	48	41	13	12	104	13	35	7	1	46	5	13	42	21	10	7	170	57	23	11	277	51	117	55	36	16	8	60	8	2	7	1	26	25	29
RFESD	50	53	14	66	38	80	26	76	55	37	68	11	39	28	60	70	42	62	33	43	72	44	59	56	20	43	32	51	58	37	17	22	47	75	94	38	111	30	32	17	77	18	74	64	65	39	72	78	75	38	50	26	56	90	38	33	80	60	82	36	22	43	18	32	47	37	13	56	47	28	51	60	41	36	53	62	60	16	24	20	35	88	21	40	67	58	74	41	18	60	156	2	66	28	20	70	74	22	36	56	32	33	33	85	45	72	35	122	88	52	61	51	9	13	10	21	37	62
MT1G	69	16	115	135	98	95	78	53	39	17	36	0	6	9	9	22	82	20	36	30	36	22	31	9	13	67	51	56	12	7	5	44	25	49	11	90	21	24	193	35	66	37	15	5	14	37	36	31	78	23	96	61	28	26	156	55	38	6	103	78	8	39	147	29	32	21	10	77	65	26	17	15	70	153	209	22	10	54	133	15	155	52	222	159	36	12	51	39	17	71	60	10	32	16	14	12	46	25	11	27	79	72	42	43	11	81	70	17	13	70	61	41	47	6	2	59	10	16
EXOC5P1	66	34	14	21	40	65	34	59	42	25	36	42	29	37	19	42	36	30	21	30	33	55	61	54	41	21	44	42	40	47	30	41	44	83	49	57	30	37	27	47	37	50	78	42	28	35	73	76	50	53	30	47	78	63	35	37	41	35	56	59	24	97	40	22	48	32	68	55	23	36	42	48	35	72	39	47	68	15	39	19	39	52	29	24	369	39	110	28	44	26	77	7	48	38	32	127	91	25	42	92	53	58	48	45	47	71	60	45	69	23	28	69	49	35	11	39	46	101
FAM86C1P	55	54	78	57	47	83	26	85	42	49	67	25	47	12	30	102	17	27	21	52	164	66	50	67	32	93	23	40	58	60	33	25	24	29	42	16	47	77	14	29	90	26	48	105	80	71	71	87	70	56	27	41	54	38	8	45	35	54	18	36	63	15	20	49	43	55	1	21	36	20	53	28	27	38	28	42	39	22	28	55	54	89	21	42	71	38	133	61	9	33	122	10	33	38	56	31	113	18	92	98	36	44	20	70	57	53	38	61	94	82	30	65	22	10	10	53	54	41
KCNJ12	12	21	8	1	6	7	229	1	8	65	9	3	3	35	0	24	218	6	0	8	1	14	83	2	10	23	255	0	14	4	8	272	283	8	8	150	7	8	166	20	12	1	10	3	7	64	1	2	2	2	260	1	6	0	86	26	5	1	1	19	15	15	170	10	2	0	0	194	6	9	6	10	268	6	318	0	1	17	227	13	33	8	34	52	30	5	7	1	64	58	2	3	84	34	9	22	4	49	8	2	318	8	10	11	98	444	318	2	0	0	70	6	3	5	1	94	2	15
AC006059.1	16	126	24	9	67	18	24	33	71	34	15	142	64	87	15	34	13	20	104	24	34	122	17	98	76	11	19	7	16	33	45	45	29	18	187	18	37	268	17	40	44	73	76	18	20	26	11	23	21	104	24	6	24	83	26	76	13	37	9	14	7	57	47	5	47	36	23	31	71	45	61	135	21	88	21	52	65	24	13	29	47	171	15	82	37	20	18	71	47	64	56	25	47	34	21	25	28	45	107	2	64	229	174	17	90	40	23	21	37	52	27	4	50	86	64	44	22	20
PTMAP2	50	34	39	36	94	70	21	58	49	41	64	11	20	24	48	88	28	70	27	57	90	56	61	82	26	59	21	44	68	50	70	14	39	54	68	31	42	19	13	23	76	63	57	27	42	34	45	70	46	43	27	26	75	55	37	57	20	36	108	31	47	111	37	20	39	40	31	23	61	45	60	75	25	91	20	40	58	39	39	29	33	85	34	70	118	37	71	40	29	44	114	17	71	36	26	87	132	38	23	75	58	26	30	49	30	50	47	35	42	86	44	56	23	19	4	23	73	66
BX890604.1	47	49	5	6	6	56	59	7	9	25	3	81	36	102	6	173	91	103	12	45	81	46	26	51	49	70	49	6	105	2	111	52	61	7	7	67	1	100	65	122	57	33	145	14	11	11	3	36	0	26	69	20	93	55	47	77	11	8	3	112	25	0	57	13	7	5	102	67	7	108	32	12	85	13	82	0	21	26	69	10	33	1	37	40	310	7	4	4	48	22	10	15	33	24	9	146	71	89	181	9	57	6	55	11	88	119	69	3	16	121	28	0	73	59	42	32	91	169
AGKP1	1	133	0	34	2	47	0	43	60	102	105	102	0	0	9	247	0	52	63	0	74	88	65	32	106	60	91	0	0	0	163	108	1	22	0	0	0	11	95	145	0	0	0	38	110	135	88	1	52	50	0	0	0	0	1	57	0	107	0	17	98	24	0	0	67	0	1	79	70	0	92	21	0	87	107	37	116	51	4	131	80	78	62	61	187	0	0	59	155	0	24	0	85	45	0	114	102	0	98	0	64	27	55	0	0	51	39	0	0	88	61	76	114	109	0	87	0	80
LINC00506	43	69	25	38	27	36	86	15	74	85	57	57	15	32	6	94	51	36	40	85	25	32	41	19	60	53	101	7	15	33	76	66	74	39	24	104	6	126	49	52	87	21	60	45	102	120	13	38	51	54	95	15	6	103	61	36	4	89	8	19	63	22	45	27	59	45	104	47	29	10	43	52	68	62	80	49	32	31	61	5	57	53	29	33	100	94	33	79	88	59	19	2	45	41	34	67	38	71	49	7	58	4	34	36	90	95	36	54	48	13	50	39	51	75	12	69	1	6
MRPL53	46	56	38	53	73	29	21	69	48	48	59	75	43	51	37	111	42	27	40	32	73	68	53	44	75	53	35	31	47	74	37	28	23	59	31	32	47	67	23	79	54	38	107	26	40	59	44	62	52	39	34	66	49	50	33	68	34	53	48	65	57	41	38	18	33	39	70	23	88	34	50	56	33	47	38	23	48	41	26	47	37	77	51	62	78	41	60	49	32	26	123	10	47	36	37	45	100	27	88	24	30	54	31	45	72	45	17	41	60	67	28	43	62	49	27	49	47	38
FCGR3B	37	8	158	129	112	55	21	68	37	14	38	13	7	4	13	244	19	124	4	33	38	2	4	201	4	55	0	49	9	13	0	1	0	109	65	32	34	9	16	5	67	93	6	110	8	13	13	179	10	16	17	84	25	106	10	47	20	34	389	245	312	14	9	131	12	10	16	92	16	6	21	97	1	85	10	14	8	6	25	19	267	59	155	30	61	5	39	19	13	34	35	13	5	37	8	6	52	2	3	348	22	72	5	3	23	2	5	4	12	22	21	96	12	9	4	8	5	6
SLC9C2	2	160	42	41	86	11	43	11	63	49	23	1	31	25	25	195	68	42	76	5	240	59	50	52	21	14	43	41	57	22	40	25	40	22	45	82	82	0	43	20	23	6	20	62	28	92	3	76	39	15	17	12	5	13	57	28	270	265	31	4	30	35	52	13	38	7	0	46	20	30	93	38	31	33	32	630	42	97	42	33	13	139	40	56	15	43	4	9	26	132	49	6	60	11	14	22	11	23	4	14	33	6	16	9	45	50	20	122	83	26	80	24	14	14	2	34	17	8
AC092127.1	23	35	8	36	16	18	35	14	38	23	12	133	97	98	9	193	42	2	29	12	11	42	18	18	132	62	55	8	181	153	121	31	16	41	25	47	57	208	41	136	32	31	228	13	6	44	26	43	7	20	44	19	16	3	48	97	24	21	14	13	26	16	28	15	26	36	137	22	179	64	64	50	48	82	38	14	31	48	30	19	43	24	26	76	104	63	16	80	87	43	18	3	26	7	23	4	26	62	145	6	18	15	47	23	104	24	31	4	27	55	33	36	112	97	44	66	79	1
AARSD1	84	54	30	45	58	32	31	20	25	37	56	46	56	87	19	93	43	21	25	25	57	34	57	21	63	32	44	23	89	53	51	67	38	23	22	51	57	64	49	85	43	28	108	30	33	74	48	38	55	15	40	46	29	36	34	43	27	29	75	63	130	31	62	19	48	30	116	40	65	33	60	32	37	23	41	38	44	43	62	53	72	40	23	48	160	74	72	64	65	54	72	11	47	43	31	76	71	42	62	20	47	40	40	21	58	54	30	26	63	59	28	63	51	47	31	62	48	9
RASSF10	5	1	8	3	22	19	18	7	23	82	126	110	0	4	137	21	9	41	1	0	217	2	72	7	5	7	10	28	4	0	1	4	19	24	0	10	331	218	12	2	72	0	0	2	2	211	1	134	1	0	4	26	305	11	19	6	139	11	0	0	40	298	14	1	0	38	0	13	6	247	46	41	10	159	16	222	9	9	3	0	50	4	4	0	143	10	0	6	2	2	345	7	78	10	157	11	427	11	167	0	4	0	1	190	15	25	24	1	67	0	48	3	6	15	0	133	0	0
AL391001.1	24	90	11	15	13	10	60	28	67	41	39	65	30	97	43	92	34	41	24	18	82	43	56	19	42	31	58	30	45	30	39	34	42	58	11	65	57	93	40	122	45	46	164	12	82	80	20	84	49	36	35	20	23	40	30	90	104	61	31	37	31	23	15	28	59	15	82	62	50	25	69	84	57	46	24	78	48	45	41	47	25	89	8	40	63	44	40	37	47	47	65	9	45	19	24	43	68	52	178	16	20	69	45	43	85	25	23	38	40	69	45	39	56	105	28	77	39	27
AC009961.1	47	74	26	32	69	47	62	31	63	51	66	25	79	46	48	50	45	32	28	30	120	49	54	50	54	60	38	30	84	62	38	32	48	39	51	65	51	58	27	71	41	45	63	35	38	71	38	35	43	55	30	60	30	65	31	53	78	43	39	29	48	35	40	30	37	38	86	40	82	31	69	81	52	37	62	32	57	34	47	30	88	51	29	52	54	69	43	47	69	56	60	3	47	32	28	45	88	33	61	18	40	24	42	50	51	45	42	40	66	68	53	55	22	59	16	43	50	28
LRRC10B	5	37	6	7	9	3	97	17	17	89	10	129	5	9	7	9	93	25	1	25	84	22	62	21	112	6	136	17	111	10	85	126	83	23	0	116	14	152	183	95	16	8	6	1	45	96	1	3	10	0	88	6	3	0	289	47	3	3	10	9	15	1	89	0	12	2	1	109	37	51	21	10	108	11	169	151	0	31	148	10	31	102	28	98	25	4	9	9	145	40	16	13	87	25	31	16	25	45	149	4	103	71	66	10	123	132	196	5	13	0	65	2	81	101	2	99	4	33
EEF1GP1	63	53	135	2	25	1	38	9	67	14	17	7	31	107	32	281	32	4	21	128	116	10	25	68	115	108	7	1	73	8	34	23	22	159	6	58	12	5	8	113	174	116	16	2	95	81	16	15	77	80	6	107	120	39	5	15	19	4	1	9	9	129	17	12	5	6	2	41	20	104	10	6	39	7	63	5	69	57	100	65	40	93	99	20	161	60	4	11	58	9	200	1	49	42	37	3	12	45	26	1	38	129	17	13	4	5	34	52	62	18	1	2	113	92	41	14	141	137
AC104791.2	38	51	36	46	42	37	45	15	62	37	45	55	129	52	10	106	27	32	31	44	34	65	35	7	83	61	38	33	56	55	179	46	21	14	27	25	73	64	36	91	56	34	96	27	65	94	45	78	56	27	17	39	23	53	42	85	33	53	29	33	69	4	27	7	49	51	81	17	49	79	58	35	41	25	25	28	34	61	15	126	68	11	56	33	54	53	51	65	39	59	21	13	44	25	11	55	16	38	156	10	27	44	49	39	92	12	26	99	41	76	31	46	53	97	22	36	128	40
AC116158.1	32	66	16	29	54	30	42	19	39	47	83	26	59	53	20	89	30	42	29	18	31	32	70	54	66	82	65	38	68	51	36	48	54	19	32	110	24	45	71	51	28	17	48	23	47	78	25	36	81	21	51	60	21	17	63	20	78	47	94	35	53	17	47	34	55	26	45	70	87	17	45	35	92	41	58	55	37	37	82	51	31	55	25	66	100	43	72	38	26	51	115	20	49	33	29	76	102	38	64	32	69	29	23	36	82	78	87	61	41	35	64	35	24	22	13	52	76	43
AL360270.2	73	112	84	26	23	32	19	26	29	45	80	15	52	66	15	61	22	12	35	40	55	46	37	39	34	87	53	12	63	44	20	23	17	32	30	20	70	38	21	137	22	51	99	29	42	65	66	28	28	53	24	66	1	24	75	54	181	45	94	35	37	25	13	51	58	30	21	69	66	49	46	17	43	52	54	24	57	43	29	33	34	75	35	73	53	44	73	61	23	58	98	8	57	64	20	28	124	22	25	61	95	45	14	101	38	46	35	21	43	71	25	146	59	31	6	89	65	68
MARVELD2	44	22	81	19	52	96	28	65	53	33	40	41	22	30	12	167	33	6	24	12	128	22	33	108	30	27	10	10	32	27	9	10	46	68	61	54	42	42	21	22	35	62	18	43	7	78	99	97	82	47	56	4	77	58	24	34	39	68	85	22	46	29	44	53	189	36	47	39	30	7	22	59	36	30	40	85	34	36	39	48	48	74	65	68	22	15	123	6	38	46	32	10	71	29	6	45	94	29	20	40	38	95	32	129	42	64	55	143	84	15	84	149	27	37	4	47	49	34
SIAH3	13	18	1	5	1	0	173	1	13	118	0	11	11	27	3	17	175	12	5	10	6	8	110	9	7	18	161	2	6	2	9	290	244	45	0	122	2	2	169	0	37	28	9	0	24	74	1	14	2	8	247	2	8	14	189	1	17	3	0	23	1	11	97	7	1	18	37	204	45	23	12	24	273	8	274	38	4	10	127	3	10	8	54	138	1	10	4	7	34	98	2	11	97	42	0	84	10	11	21	5	260	5	3	14	86	378	265	2	5	34	86	4	21	2	5	99	6	5
POPDC3	9	40	149	121	45	112	83	40	0	66	7	0	48	20	0	14	72	36	23	10	48	19	71	191	7	25	119	8	0	0	2	108	226	5	89	199	41	0	114	0	10	1	6	24	7	87	0	3	57	9	174	0	7	23	119	13	4	10	0	16	8	0	86	4	14	29	0	105	30	67	16	53	187	87	207	0	3	9	160	0	55	52	19	155	16	1	1	25	50	78	11	14	75	21	4	37	5	13	0	4	215	23	6	34	53	234	221	7	6	20	60	4	4	4	1	92	2	246
HOXD8	45	54	14	8	6	5	1	9	7	138	39	73	114	0	19	20	0	6	27	4	222	6	4	21	73	33	0	10	6	1	34	0	0	11	14	0	372	32	0	29	245	4	346	6	16	60	7	26	55	14	0	3	38	1	0	2	64	11	23	60	99	53	0	6	29	0	276	0	19	172	21	13	0	42	0	3	18	12	0	16	154	16	12	13	36	20	2	25	121	1	22	9	9	10	0	50	117	0	269	55	0	748	20	0	22	0	0	15	16	109	2	2	2	93	0	16	59	408
CYP19A1	241	15	147	245	37	761	0	58	8	0	56	1	9	4	0	47	1	63	31	69	15	10	15	102	9	14	0	79	1	24	8	0	0	70	83	2	7	11	0	7	219	243	20	64	34	27	136	206	33	129	1	90	13	4	2	3	22	191	27	8	64	5	0	181	37	107	1	2	54	13	19	11	0	88	0	4	2	6	5	2	328	91	37	32	10	85	182	25	2	16	32	0	14	37	16	4	37	0	19	15	3	63	2	55	8	0	0	10	11	33	7	126	19	0	0	8	5	14
PACRG-AS3	2	165	7	1	78	12	54	3	53	95	5	20	42	30	4	26	31	326	32	8	24	262	77	39	46	0	17	25	73	7	52	27	39	41	39	48	52	6	33	22	28	3	7	1	5	42	0	38	16	32	73	3	12	21	46	28	4	0	2	17	4	6	51	13	50	8	19	45	75	16	18	129	35	188	40	2	38	19	71	0	61	424	33	173	847	3	6	1	64	59	15	37	70	41	23	47	10	19	29	5	24	21	20	6	28	39	15	17	12	10	39	22	6	45	6	224	13	27
MICB	56	37	124	161	65	79	12	53	61	15	64	58	18	3	14	44	7	21	36	26	163	38	14	125	37	115	17	65	50	68	43	20	25	113	56	30	72	60	14	19	48	76	8	57	36	75	45	78	60	103	17	78	35	13	36	35	70	23	70	155	67	24	7	72	30	101	1	16	43	98	33	55	15	50	24	16	31	29	52	112	76	75	24	52	41	36	40	62	21	13	92	3	20	43	21	19	24	23	157	86	26	19	14	40	28	15	14	54	37	129	33	51	13	25	4	18	112	14
H3-5	44	41	37	32	49	78	19	76	21	25	60	38	28	31	16	55	8	36	28	31	75	42	36	66	59	32	20	86	60	62	19	12	22	49	38	16	50	30	10	54	27	95	78	53	51	32	58	58	71	52	18	26	122	76	20	14	56	26	108	43	41	57	30	28	50	30	68	14	22	46	43	90	13	34	27	53	35	38	33	36	38	57	47	21	96	44	118	53	38	39	92	8	43	36	35	166	124	43	55	100	40	95	54	59	30	23	18	53	79	66	34	70	38	38	30	26	72	123
HOXC4	74	15	103	68	38	49	1	17	49	44	50	1	32	1	25	104	0	43	9	121	167	20	38	55	3	185	2	82	52	213	2	0	1	173	40	0	116	1	1	0	33	26	43	75	87	81	50	88	99	18	0	57	22	1	0	17	81	57	49	1	103	166	0	27	65	103	10	5	84	103	78	55	0	55	0	40	58	2	0	232	53	29	88	40	10	172	22	56	17	21	57	10	69	74	25	0	147	0	2	77	0	80	49	26	33	0	0	72	47	108	9	74	2	7	2	26	1	91
PDPK2P	26	95	26	56	45	24	54	47	21	49	88	30	58	36	6	33	43	12	68	20	19	54	48	63	34	38	146	17	43	51	23	31	43	42	46	55	33	80	43	53	55	55	100	24	49	84	39	35	45	31	71	44	76	33	67	39	22	39	42	40	32	48	43	12	53	35	53	25	73	56	33	37	94	63	171	58	17	47	54	30	45	47	53	69	30	60	43	33	35	47	72	12	78	19	19	62	52	57	29	22	67	57	30	85	44	173	74	48	42	49	39	45	46	23	10	35	38	50
TTPA	11	71	13	10	30	13	77	14	31	45	49	42	1	59	53	97	37	21	28	3	49	91	55	7	128	10	79	9	15	62	59	10	19	42	14	29	54	40	54	84	27	10	8	22	16	58	26	5	18	32	42	16	127	138	83	214	55	60	25	7	10	25	48	4	57	3	16	108	102	6	6	69	68	18	49	155	29	74	15	13	6	178	27	138	87	9	23	6	89	126	128	14	48	4	37	30	24	118	60	4	42	28	115	131	160	75	37	24	31	31	60	7	68	161	8	30	5	13
AC024075.1	27	26	20	31	42	9	45	56	16	70	50	44	53	56	18	55	62	21	59	35	57	61	53	40	87	55	63	19	90	59	31	62	32	43	52	67	28	39	80	60	28	21	87	35	38	63	30	75	31	32	51	73	23	50	33	51	41	82	16	50	66	30	51	19	37	45	122	63	58	26	56	61	62	25	50	31	47	15	50	65	49	85	72	56	80	70	68	75	44	64	43	15	47	63	27	39	58	28	50	47	73	27	44	30	62	48	61	28	68	37	34	39	44	53	33	50	42	46
HSD17B1	33	39	18	13	54	17	23	22	32	28	36	221	35	75	40	46	13	34	45	36	35	99	54	17	158	18	15	39	131	34	129	15	9	22	21	31	42	261	24	99	31	44	96	15	73	18	44	65	9	30	14	35	50	26	10	65	17	15	104	51	52	13	33	4	51	17	36	10	101	84	43	25	13	19	36	42	48	52	35	42	29	33	20	66	113	42	49	60	82	37	93	13	67	16	34	48	72	58	253	11	14	46	100	38	37	12	12	47	22	40	12	40	94	110	40	18	69	32
SIGLEC7	57	53	67	107	170	145	1	142	18	2	83	5	52	2	8	83	1	80	89	39	81	41	13	370	24	74	2	26	14	33	5	0	0	119	142	11	23	43	1	3	145	135	3	160	14	17	87	128	48	154	0	99	29	10	5	34	51	113	33	267	6	20	6	132	4	86	8	3	51	9	30	53	0	92	1	29	35	12	27	33	97	17	28	23	34	63	64	96	7	46	63	4	10	32	27	11	48	5	34	146	10	22	30	9	11	0	1	18	28	48	19	64	25	23	0	20	49	25
KRT8P33	74	62	29	48	73	31	28	21	33	30	68	58	48	47	31	131	45	24	42	22	33	99	17	42	123	33	26	20	137	34	76	40	17	30	62	28	43	68	39	77	55	32	129	26	40	74	33	32	39	26	10	67	37	16	23	66	77	35	45	69	105	19	30	23	35	31	79	36	120	40	47	47	38	79	48	41	62	49	26	48	59	30	23	50	56	65	50	61	61	46	37	12	30	34	77	51	121	69	43	11	28	19	47	20	68	23	24	26	35	51	22	30	87	97	39	34	54	42
AP000711.1	5	50	3	1	67	2	41	1	48	40	15	124	87	285	2	68	50	0	19	30	22	78	42	13	210	11	22	0	40	24	144	52	51	26	15	34	79	128	66	338	44	64	149	0	1	16	2	43	3	43	25	7	2	49	16	78	1	4	6	53	3	29	55	2	40	10	156	46	41	58	40	54	49	58	35	1	28	93	33	5	16	47	13	36	11	7	6	28	112	54	2	8	39	15	13	8	9	115	186	0	16	20	87	4	156	22	21	8	29	82	27	15	304	171	77	52	55	8
PCF11-AS1	55	65	21	35	60	24	51	28	68	36	21	36	65	88	40	99	92	17	58	30	117	70	44	30	80	24	35	47	27	21	54	22	27	54	37	104	64	77	32	73	91	33	162	30	38	53	61	28	38	47	18	45	8	45	38	63	42	50	39	42	57	11	39	15	38	23	49	37	80	56	31	28	36	52	21	35	49	33	40	25	33	56	34	49	80	56	53	76	32	58	86	11	34	19	37	25	39	58	133	12	12	64	28	52	57	39	16	115	30	66	42	44	77	68	27	63	78	40
EXTL3-AS1	47	69	45	75	78	27	23	19	40	39	60	28	48	70	15	58	34	13	45	15	38	44	57	38	77	18	32	30	62	27	59	36	31	26	54	37	65	82	37	55	56	6	163	40	43	48	33	51	29	15	33	70	45	40	18	58	61	55	29	19	138	7	48	23	31	77	135	24	73	84	31	20	30	34	56	45	62	33	43	39	37	28	21	32	143	198	43	104	52	58	24	7	64	37	33	38	68	75	84	17	35	40	33	73	50	42	13	164	28	56	20	40	23	44	30	54	20	27
NT5C1A	1	42	0	5	2	0	100	0	87	99	49	38	14	36	11	9	75	13	7	29	90	142	91	3	114	1	66	3	0	2	13	99	128	19	3	92	155	67	93	78	55	17	32	1	9	22	0	0	7	5	135	4	7	121	85	69	12	3	7	2	3	68	88	2	35	0	2	71	70	16	9	26	151	18	121	259	19	65	97	2	62	267	20	122	97	2	0	15	85	54	8	49	69	36	1	24	6	77	21	5	117	28	94	3	85	186	142	5	6	32	34	5	156	27	15	55	1	46
RUNX3	51	40	45	57	63	76	4	131	19	2	64	25	34	8	31	44	5	51	54	39	71	78	43	214	11	92	10	15	12	25	6	0	10	112	85	3	46	63	6	3	31	68	20	118	8	42	66	22	79	189	8	100	40	18	6	62	21	42	26	460	27	33	13	87	24	111	28	10	70	98	55	151	7	98	4	43	41	18	9	37	40	70	78	34	25	143	28	44	15	64	70	3	35	46	91	8	24	8	40	64	32	48	48	30	40	11	18	70	38	98	23	23	13	14	2	11	19	40
NEK5	25	51	23	77	61	21	53	15	10	18	26	30	14	38	32	122	62	26	23	7	199	40	104	62	31	35	30	94	13	11	11	26	29	23	34	51	75	48	31	8	66	17	20	42	65	30	61	111	9	13	44	15	4	13	52	9	93	27	69	2	13	21	48	46	44	9	6	83	42	11	60	16	40	17	28	686	26	39	30	25	69	201	25	81	10	11	42	34	37	47	171	20	72	15	17	52	12	40	23	11	34	29	41	61	78	36	26	282	30	23	53	33	23	41	9	63	27	25
AC009716.2	49	42	73	66	42	51	22	39	47	44	29	111	66	103	12	100	42	71	17	47	42	84	44	37	98	60	13	18	136	78	110	18	7	7	35	35	89	92	40	48	38	27	51	22	85	59	35	78	84	25	15	45	25	28	25	44	52	46	51	33	39	8	45	38	63	40	6	15	51	88	106	31	39	46	12	39	26	27	26	108	46	51	69	27	125	68	22	81	109	39	39	10	43	24	38	20	22	44	94	16	15	15	49	15	89	8	2	32	34	109	21	54	47	133	24	19	92	13
SRPK3	85	65	18	22	65	24	25	9	95	54	34	47	64	70	12	68	30	85	44	54	94	111	124	19	62	33	18	39	74	27	142	35	35	32	38	35	82	31	42	126	11	15	186	43	27	42	2	52	21	11	66	9	2	53	13	85	21	7	12	11	24	30	45	8	52	8	150	19	58	47	96	25	24	64	44	61	48	14	33	201	31	144	8	52	127	33	43	42	32	33	56	14	142	36	6	14	40	57	128	22	33	41	34	9	54	58	36	20	64	50	32	13	56	39	9	35	51	39
P2RY8	4	53	14	115	65	66	0	69	39	6	31	1	19	6	1	99	0	59	37	21	93	84	20	593	29	36	1	3	0	10	5	1	1	191	90	0	28	14	2	11	44	84	1	164	0	5	28	63	46	269	4	70	13	14	12	18	32	89	7	487	106	105	5	49	13	170	6	12	81	7	70	65	1	159	16	25	82	5	2	6	61	92	99	73	54	148	9	95	4	83	11	3	24	9	19	2	9	0	13	95	9	37	61	13	8	3	0	8	8	45	62	16	19	14	1	9	12	62
AL731563.3	39	67	23	20	68	19	67	21	16	58	24	46	91	59	26	47	65	33	35	12	52	112	40	35	72	27	51	23	65	37	81	19	34	22	48	55	31	87	44	101	51	64	152	27	37	42	35	85	48	82	52	45	32	45	32	135	56	35	18	125	39	12	55	7	39	18	23	31	78	61	18	79	50	39	72	23	35	54	53	35	64	23	23	43	117	33	15	25	84	39	66	9	40	27	30	13	51	19	120	10	56	63	104	11	98	39	26	23	46	39	44	10	51	103	19	57	63	47
PRKAG2-AS1	68	29	9	30	3	47	105	34	18	61	11	0	14	33	7	59	89	20	12	18	26	14	82	45	11	20	109	29	39	10	15	143	202	33	6	152	62	2	76	4	47	10	25	13	33	89	34	25	23	16	185	41	26	22	115	9	64	22	25	21	9	56	88	17	11	68	1	121	72	9	29	3	191	16	200	11	2	11	153	1	90	27	75	141	51	32	33	28	50	53	27	14	120	45	9	29	31	17	1	31	160	3	17	69	41	184	265	18	16	43	72	18	4	0	2	99	34	30
LOH12CR2	60	35	23	15	22	39	37	36	37	37	86	39	41	20	22	43	44	52	44	46	87	57	63	37	37	18	48	41	65	49	22	57	36	52	23	28	42	126	29	59	84	30	68	38	55	17	40	66	19	56	41	26	76	64	42	39	38	72	24	5	14	123	40	23	49	35	10	41	34	44	77	42	47	62	56	104	40	52	27	18	38	63	25	48	45	42	59	21	56	47	125	9	80	29	33	41	69	26	78	19	40	95	75	83	54	106	71	100	77	34	52	45	33	35	15	78	26	73
TSTD3	56	50	24	26	45	70	55	56	48	39	44	46	37	26	23	65	39	39	44	16	53	51	74	30	43	37	46	67	41	34	9	37	47	35	13	75	28	61	39	45	46	51	40	81	25	58	26	63	65	57	42	34	57	50	36	38	53	68	58	23	58	36	58	35	42	26	70	43	112	3	32	95	71	59	62	58	50	15	62	48	51	70	39	57	50	70	71	76	45	53	83	9	44	62	40	33	77	33	57	51	41	66	45	96	58	90	47	73	64	10	46	19	22	63	6	40	19	42
AL023806.3	67	34	24	39	64	75	32	15	23	60	80	77	25	50	30	51	20	27	36	33	60	52	35	37	74	61	32	30	103	81	46	14	23	57	36	20	82	86	22	109	25	31	145	17	22	51	42	24	57	43	29	80	38	35	16	11	98	60	36	41	49	51	36	34	42	39	83	25	62	30	72	48	54	49	34	51	52	64	35	45	36	7	28	41	106	86	41	85	48	24	59	9	47	62	27	63	177	46	56	17	59	30	45	48	46	35	11	42	55	36	39	27	94	52	15	48	65	44
CCDC158	9	35	7	132	22	57	178	88	3	47	27	1	7	9	0	5	168	21	18	0	98	69	52	54	26	0	253	3	0	6	3	118	187	13	97	251	103	3	113	7	4	0	19	15	22	82	0	0	6	30	139	1	2	26	97	18	99	66	3	3	132	6	119	9	12	13	0	144	27	0	48	22	150	45	225	6	57	16	135	0	28	9	49	41	2	1	6	13	26	130	2	10	39	28	2	7	68	39	1	1	252	1	6	22	56	126	226	1	22	95	89	38	5	23	0	70	4	5
MS4A4E	12	57	12	42	132	12	2	47	24	13	50	39	125	16	16	26	2	120	76	15	142	41	51	308	3	16	2	3	14	23	5	1	0	197	59	20	44	25	2	17	70	126	18	87	5	32	20	143	126	220	0	41	6	18	12	19	86	279	0	115	80	36	9	164	7	106	13	11	30	12	77	83	0	100	0	11	59	17	21	36	79	40	33	14	20	173	13	189	4	55	19	1	66	24	77	10	12	3	93	47	1	25	114	54	26	0	1	30	59	69	54	10	33	9	0	7	45	14
MKRN7P	42	19	34	1	57	34	33	3	119	42	119	83	170	13	24	70	19	43	33	39	36	110	44	6	180	22	29	25	290	27	89	29	18	33	29	26	46	27	22	87	172	15	107	45	67	43	20	56	38	55	22	53	12	20	34	91	38	126	24	6	83	26	31	3	52	15	6	18	46	50	31	40	18	38	40	58	42	60	15	58	29	43	26	26	55	33	63	78	72	57	47	1	46	38	69	64	41	60	44	0	19	1	48	94	119	18	6	17	60	70	22	46	80	105	2	32	44	8
FPR2	11	2	271	492	114	187	3	35	7	6	28	0	21	1	3	134	8	71	6	41	53	18	7	157	2	76	1	42	2	5	2	4	1	202	38	33	20	0	10	1	110	52	0	61	7	10	33	234	63	83	8	372	9	21	0	5	32	84	93	278	69	15	14	256	2	117	3	11	14	4	15	14	4	33	3	3	2	3	23	23	113	10	164	12	21	29	57	39	2	20	35	5	5	8	0	2	14	0	5	443	56	69	2	15	4	3	0	18	18	33	32	59	7	3	2	6	6	13
RAB40A	44	45	4	15	42	38	102	31	46	34	34	74	56	67	9	74	81	17	34	22	47	49	56	26	78	43	139	35	56	32	42	58	71	10	33	97	76	151	75	59	44	18	126	31	54	39	26	49	39	42	66	48	32	35	60	33	69	49	16	20	78	32	68	20	34	19	47	89	55	14	72	30	51	39	64	40	30	30	47	28	36	48	22	33	98	27	31	37	81	61	15	10	61	36	39	103	59	54	147	9	49	35	38	37	51	74	60	19	28	17	40	20	31	43	41	82	34	33
WBP2NL	19	46	47	4	59	60	203	18	107	47	13	20	38	25	1	16	225	54	35	2	26	55	24	27	55	5	107	2	1	9	7	90	97	6	69	172	153	2	87	5	11	51	3	86	16	87	5	1	6	25	102	184	1	71	52	24	13	58	87	30	151	12	210	17	89	60	11	71	46	8	6	43	104	59	113	32	50	10	119	1	102	54	85	36	29	9	7	30	69	49	10	11	38	31	40	9	2	60	4	3	87	13	2	10	48	148	51	21	2	12	89	134	16	12	7	93	5	32
TMEM256	61	40	54	48	80	72	26	45	44	36	58	31	41	59	27	44	26	45	41	59	92	57	46	86	47	32	28	102	52	36	21	26	37	88	37	27	45	32	31	45	60	71	74	48	54	23	78	60	39	45	40	50	55	51	28	42	77	34	55	26	56	81	34	25	39	50	52	25	34	18	31	44	53	60	39	53	21	33	35	28	33	76	30	38	61	32	80	50	57	42	121	10	52	36	28	28	89	24	49	60	46	122	43	78	42	33	39	59	36	33	29	88	20	27	21	39	53	87
GSEC	30	26	56	25	57	48	56	41	23	37	52	49	34	64	45	126	46	40	38	40	70	62	41	30	62	69	49	27	106	91	85	29	30	101	35	64	66	54	46	86	49	49	62	31	64	63	46	28	44	32	14	33	79	33	46	44	88	37	22	52	47	19	24	18	38	48	116	20	65	86	39	43	23	51	55	59	37	34	33	20	44	60	22	54	76	64	40	61	32	22	103	5	55	25	57	4	73	54	21	16	30	59	62	71	59	38	20	37	49	55	16	22	41	87	47	34	54	20
RPS7P10	68	14	62	64	60	86	18	64	43	39	72	15	12	20	16	67	23	61	21	44	74	44	46	117	28	56	18	82	70	26	36	24	15	73	30	39	36	45	26	24	36	73	40	64	39	23	59	53	27	54	40	63	100	38	37	59	60	36	167	40	48	65	24	21	72	26	38	24	23	37	51	61	24	42	32	71	38	21	16	26	40	80	24	41	127	44	105	10	42	28	114	4	50	34	33	58	104	12	30	78	34	116	70	46	13	50	31	56	80	86	26	51	21	30	9	30	41	121
ZNF812P	15	165	3	20	16	17	4	46	10	12	15	90	45	3	1	43	1	66	36	10	277	275	22	331	34	6	1	4	2	60	14	2	2	115	55	7	19	98	1	77	16	28	2	175	1	11	7	24	57	433	12	13	9	213	8	91	31	190	11	98	36	184	13	68	22	51	0	19	52	0	35	15	7	73	3	50	70	53	15	1	35	73	44	65	4	95	5	29	55	117	4	1	28	43	6	16	14	7	85	88	18	28	85	49	5	7	5	60	48	12	31	45	82	32	11	27	8	30
VAX2	33	18	75	26	31	58	3	18	61	24	69	100	16	60	13	9	2	32	15	80	68	50	43	32	152	51	1	49	154	5	65	3	2	34	20	4	81	105	3	153	53	45	183	45	40	21	40	72	54	33	4	22	73	68	4	68	61	5	22	32	51	126	4	5	38	54	155	7	48	77	84	44	12	56	8	8	34	74	0	18	39	39	20	22	98	21	62	0	91	16	16	2	84	35	19	93	117	86	78	46	7	124	75	9	92	4	1	17	100	44	7	68	101	80	54	12	45	122
RNU11-3P	73	11	75	69	63	23	9	19	34	60	71	17	20	12	32	43	14	19	24	28	39	21	19	37	24	27	18	12	34	3	22	16	19	19	14	15	26	12	22	18	32	218	22	26	14	26	686	55	17	23	92	28	45	60	13	38	49	50	39	87	324	53	17	28	24	14	29	24	17	37	12	22	31	107	23	27	26	19	20	24	49	19	24	15	33	29	41	39	35	6	50	3	10	172	44	16	65	6	16	16	22	26	38	13	12	5	11	86	33	8	16	32	27	11	12	20	101	818
TMPO-AS1	26	40	56	33	26	71	16	28	101	27	54	27	43	97	26	68	20	52	18	67	69	43	69	61	48	83	7	85	99	170	83	5	11	47	16	25	42	81	3	50	48	32	105	29	54	58	64	32	51	18	7	53	110	14	15	49	85	27	32	24	51	54	16	17	48	35	40	25	45	66	40	45	17	41	12	40	59	28	20	66	37	50	34	35	144	47	60	46	31	34	44	7	52	30	41	63	110	25	88	34	5	56	35	109	16	27	14	169	91	47	53	28	51	32	31	14	33	118
STRA6	138	3	59	127	32	49	7	39	23	18	54	39	17	3	7	59	3	26	5	12	86	10	13	133	3	56	1	18	16	31	18	11	3	21	21	13	6	43	15	13	30	41	11	46	6	10	23	81	30	0	2	86	30	46	43	1	221	66	14	377	895	6	43	454	34	37	30	10	31	13	40	36	2	28	1	34	8	12	1	6	153	4	73	29	137	120	27	11	7	56	23	4	16	21	18	34	19	10	47	156	6	19	11	63	16	8	1	32	34	84	52	17	15	1	2	28	90	24
AC007431.3	53	73	29	29	47	14	8	6	47	48	54	124	56	49	25	90	11	22	37	31	91	71	9	25	131	46	14	17	79	65	87	16	18	13	36	8	44	171	22	109	23	28	67	27	48	45	52	39	67	16	12	59	30	13	7	95	50	70	50	28	140	16	19	15	53	34	71	13	60	64	70	52	31	30	14	35	55	74	9	95	29	44	23	60	64	60	39	117	74	58	53	5	23	26	34	89	68	57	147	11	10	25	62	45	67	22	2	34	32	39	25	96	89	133	27	42	48	15
PDC-AS1	42	65	25	29	27	30	47	8	46	56	39	23	62	34	16	49	92	34	19	27	54	35	78	34	44	38	118	31	54	17	42	84	85	11	23	133	30	35	81	49	32	21	89	11	55	56	32	36	49	44	71	10	32	47	84	50	16	43	101	33	28	23	63	21	47	37	39	79	106	9	31	55	76	37	103	15	23	24	96	32	48	49	28	103	52	61	49	41	42	62	51	3	98	55	17	75	58	36	20	14	86	43	26	36	69	67	53	31	27	39	54	76	53	60	10	64	85	50
RTEL1	41	49	37	25	47	43	33	33	41	47	58	70	39	80	26	101	38	30	20	28	48	52	28	29	94	41	46	22	75	53	61	46	29	23	27	64	36	113	48	67	42	34	146	25	62	67	48	48	49	31	43	69	60	31	29	43	66	57	26	39	53	50	50	12	44	34	37	27	95	17	60	48	50	40	32	16	72	38	37	81	38	45	25	40	107	48	87	83	60	62	78	7	42	24	28	37	63	48	60	23	44	17	33	27	72	54	28	38	52	51	45	88	49	52	15	48	37	42
VDR	94	5	226	296	108	194	9	76	9	4	46	0	2	0	12	96	7	52	22	11	50	8	11	142	4	188	9	41	3	14	1	2	9	116	25	18	24	7	0	0	81	52	8	75	22	16	71	377	96	14	2	489	36	0	7	3	36	113	30	326	15	4	20	179	16	178	9	8	34	4	24	6	6	17	7	26	15	5	13	38	90	4	111	24	13	59	75	34	5	29	93	4	11	12	18	16	7	2	0	325	22	5	4	47	10	11	9	20	5	26	15	32	7	0	0	9	11	7
AC016590.2	46	40	23	26	82	24	40	21	47	41	62	28	81	33	22	114	51	27	52	26	50	29	30	25	86	52	43	30	112	34	80	52	39	31	37	46	40	56	60	53	38	21	59	32	27	65	18	75	46	27	35	94	15	27	28	55	55	69	38	62	86	17	50	12	51	34	39	50	78	45	54	53	30	34	40	42	44	52	54	80	67	31	36	53	107	69	51	76	60	47	80	3	34	51	63	37	82	39	91	11	44	24	62	29	71	45	22	49	49	51	31	58	44	81	8	49	72	11
AP001992.1	44	53	53	33	85	18	68	20	51	46	44	54	40	37	20	49	45	18	29	19	53	69	33	13	57	61	32	12	35	49	41	24	23	31	81	43	53	63	29	145	33	44	100	22	34	56	23	44	57	29	13	87	13	40	21	77	76	49	21	64	45	31	60	15	36	28	199	36	87	28	26	103	24	50	41	91	48	102	43	53	60	72	31	36	16	52	34	87	41	63	32	12	52	56	39	21	76	83	97	42	24	47	25	39	152	26	13	60	10	38	26	31	129	54	16	26	13	37
CLDN1	560	8	19	15	44	184	25	118	1	16	138	17	2	16	18	23	29	22	11	75	75	4	32	17	7	130	22	214	8	4	2	22	20	8	7	16	4	5	17	4	73	5	1	111	20	14	16	95	23	2	20	11	79	542	33	2	35	13	26	2	191	0	45	89	36	41	12	34	8	20	17	9	16	25	45	32	37	6	16	109	150	12	31	21	204	11	53	8	12	45	149	7	25	71	12	6	152	9	5	212	37	3	8	84	24	34	47	101	57	20	51	26	5	5	0	17	1	4
SLC49A3	35	59	90	67	168	79	18	196	12	30	55	12	23	15	2	90	30	30	83	6	78	89	41	176	34	65	24	4	9	33	11	33	43	57	126	55	10	32	58	14	44	78	12	123	6	32	46	91	72	66	53	57	13	18	48	56	45	113	19	144	83	25	68	67	38	72	11	51	51	7	76	42	50	68	37	20	50	18	69	39	46	72	65	41	25	121	37	72	50	94	13	1	28	36	17	13	26	19	32	41	69	41	17	35	48	43	21	34	58	41	34	19	17	29	2	14	33	13
LINC00032	7	64	1	7	34	17	30	3	31	48	12	215	58	42	37	36	31	64	57	26	30	56	19	21	148	4	20	7	188	17	84	28	21	3	16	36	133	194	21	111	36	64	135	2	20	5	27	26	22	44	25	63	36	18	28	17	44	14	10	48	51	29	63	14	58	9	53	37	41	22	40	71	19	44	39	49	26	77	22	20	18	26	15	44	193	1	10	37	107	24	146	17	25	29	53	59	63	25	182	1	23	100	87	42	125	23	22	52	14	51	9	24	95	176	33	59	60	67
AL033519.2	45	34	89	54	56	79	14	69	25	22	36	24	13	84	16	71	12	65	22	48	85	34	48	94	38	32	20	80	55	28	49	11	20	59	23	10	35	20	19	65	50	62	98	47	12	40	103	73	39	69	10	28	152	31	20	34	78	56	134	145	60	33	26	27	36	33	28	25	20	24	45	52	24	41	25	65	30	40	18	33	52	58	22	17	134	37	62	14	29	16	123	12	64	19	28	99	90	34	56	50	12	109	92	40	26	38	30	40	51	85	35	60	36	16	12	20	63	132
AL669831.4	54	82	14	35	50	39	37	31	21	35	33	25	63	27	39	53	41	43	48	20	33	67	39	57	114	27	60	49	65	38	20	37	48	34	29	49	22	44	41	56	35	68	87	32	65	92	33	50	19	32	20	23	39	45	59	61	52	49	29	53	31	53	42	29	35	31	28	88	37	31	43	33	47	60	76	64	30	43	28	42	31	47	23	54	44	60	52	26	94	39	108	13	65	39	26	82	86	21	23	32	53	82	52	44	73	56	87	53	39	38	49	30	51	100	6	70	60	140
AC009032.1	86	56	16	52	71	72	28	55	45	35	51	23	51	32	25	78	41	21	43	33	30	62	40	36	18	65	49	18	42	32	19	32	43	58	49	64	48	29	33	42	40	34	59	49	69	65	90	71	45	36	23	61	17	28	37	38	107	103	26	34	86	15	26	27	54	89	42	84	58	28	48	43	40	64	56	28	34	23	43	61	60	24	82	55	87	157	65	65	58	49	59	8	57	47	26	85	44	14	33	36	49	17	31	56	81	47	26	70	33	21	39	56	37	63	12	52	28	47
PRKAR2A-AS1	41	42	40	25	52	31	8	17	30	40	33	59	33	59	17	41	29	36	85	38	168	65	55	64	61	35	24	55	229	39	47	38	37	125	21	47	77	65	47	34	154	43	191	96	76	24	17	20	40	31	32	9	7	19	20	49	13	27	17	10	19	24	48	18	25	32	100	40	37	99	50	9	66	64	34	61	23	44	26	10	42	75	11	30	124	36	17	63	34	45	46	8	91	26	55	49	51	62	87	21	51	82	24	97	39	58	53	29	70	49	36	12	37	28	23	50	41	12
SLC2A1-AS1	38	27	20	87	68	24	133	16	36	64	9	31	26	24	43	38	136	15	35	30	33	71	61	30	40	34	103	18	114	18	17	73	49	36	56	78	89	23	71	102	47	15	96	50	68	45	41	36	65	18	44	19	10	50	78	120	23	53	37	17	29	9	135	6	26	19	14	95	102	74	68	40	63	65	106	20	11	39	93	15	99	27	25	37	27	26	13	68	50	105	154	6	64	10	35	6	35	35	14	19	65	49	23	9	105	91	26	6	12	15	72	66	61	31	12	73	15	12
AC016065.1	24	43	10	21	45	56	24	49	38	57	44	30	44	57	3	47	45	70	41	62	77	54	66	24	49	44	76	50	104	39	29	25	76	57	24	47	67	54	34	43	105	71	97	47	44	20	68	53	47	71	46	44	61	42	30	42	69	39	47	21	63	68	22	16	36	19	47	24	33	18	30	57	35	58	29	55	39	19	29	19	31	39	23	17	135	35	83	60	59	38	32	2	67	24	27	57	96	32	65	17	26	111	48	84	30	40	58	103	48	41	27	40	25	38	11	34	78	161
AC018809.2	45	99	8	49	125	11	24	34	61	46	43	59	78	64	14	122	26	40	59	22	22	40	38	14	61	48	14	9	148	28	84	17	12	14	33	25	57	51	15	90	46	28	90	6	79	89	76	22	33	67	23	72	29	43	23	59	69	9	47	43	18	11	49	9	48	24	52	35	197	85	65	27	14	18	24	40	73	36	17	45	101	21	15	84	107	62	53	153	64	87	59	19	37	57	25	28	93	51	58	9	9	26	34	22	44	33	6	34	55	45	14	62	102	65	45	60	26	12
AC140134.1	28	69	27	16	209	65	40	56	29	51	21	57	38	62	17	80	29	42	65	36	49	58	19	111	61	35	24	16	91	51	77	11	42	46	76	32	30	42	26	57	42	55	40	41	45	31	27	111	56	63	68	38	28	26	8	105	8	74	60	63	43	21	48	43	17	71	13	52	62	12	52	50	37	76	38	52	56	21	26	23	72	72	22	29	50	131	33	62	23	44	54	10	35	38	12	34	60	31	80	59	31	65	34	31	73	19	31	36	57	79	45	42	40	50	11	43	54	81
AC093155.1	43	37	45	38	58	57	37	24	36	26	38	43	45	28	28	98	35	55	16	52	42	40	29	51	49	109	58	31	65	37	39	32	43	36	43	46	28	58	20	82	41	55	49	58	39	52	36	90	102	32	30	118	56	26	26	41	24	67	38	42	45	71	27	19	49	57	18	20	42	45	74	73	29	47	36	49	36	37	16	53	43	42	46	32	87	47	64	57	35	41	79	7	35	39	43	61	119	8	41	41	34	98	53	39	67	50	48	76	64	51	29	63	45	39	5	63	61	70
CAVIN3	59	25	404	52	68	270	15	104	36	13	167	11	16	9	25	50	18	38	13	17	122	19	45	235	6	31	2	92	54	34	1	21	36	35	84	4	7	22	32	3	29	78	28	34	33	46	38	150	59	3	33	64	31	11	32	9	75	75	2	64	298	22	20	48	88	34	26	30	39	22	47	72	7	38	34	19	37	16	13	36	111	23	32	17	77	18	114	23	8	16	16	7	33	53	41	45	34	18	21	48	32	22	23	22	19	64	29	63	79	30	52	57	16	0	0	39	96	31
RASGRP4	21	64	38	57	160	68	3	75	24	32	51	26	25	4	18	85	0	34	87	22	58	98	11	131	50	38	6	16	6	19	53	7	3	90	119	30	26	58	9	51	104	203	6	69	21	20	19	142	87	147	17	51	9	35	27	71	35	57	48	104	61	30	20	74	46	83	17	46	91	23	40	77	9	120	4	15	34	42	13	23	147	84	119	62	20	121	49	44	21	43	52	12	17	21	29	8	8	23	57	86	11	80	50	41	61	11	11	22	36	38	57	58	58	33	4	23	22	10
LINC02606	29	86	35	23	68	38	7	61	31	79	56	26	74	27	28	24	12	72	48	26	110	80	26	65	70	44	4	87	105	53	41	11	9	51	31	29	29	63	17	44	87	61	37	74	56	39	73	64	25	61	12	22	80	79	14	52	3	53	9	31	27	56	35	15	59	17	30	9	8	80	78	65	6	134	27	49	44	45	14	23	37	111	18	25	159	33	84	63	37	47	98	15	38	42	49	96	89	18	49	21	32	81	32	38	43	44	20	39	58	102	44	29	42	46	3	54	74	79
AKT3-IT1	54	69	28	17	25	19	41	9	60	27	44	93	53	75	28	56	53	27	26	26	44	85	53	20	108	33	53	24	82	64	202	45	33	25	47	63	58	117	31	137	30	32	97	16	49	53	43	36	35	32	26	56	8	36	31	95	53	36	32	46	29	10	56	11	16	25	101	72	27	79	30	40	43	32	46	34	53	48	51	43	46	22	27	46	93	55	29	24	83	63	47	14	57	24	23	40	32	45	140	4	24	29	52	40	63	22	13	30	49	47	19	18	91	79	27	62	119	16
RN7SL507P	28	32	50	32	113	80	38	28	52	101	76	5	13	12	24	41	50	44	43	55	84	223	36	36	51	30	48	45	32	7	29	36	42	44	45	67	34	20	51	17	20	71	13	44	24	42	53	40	15	40	93	21	51	47	36	122	29	25	58	31	29	58	40	12	74	39	15	25	44	15	16	79	95	145	79	17	68	28	63	31	22	135	41	78	79	21	96	53	65	16	65	3	27	34	32	70	83	34	10	57	58	90	58	31	46	48	41	29	29	32	21	38	15	17	8	64	39	127
TMEM202-AS1	37	44	32	46	72	24	28	43	42	33	78	50	71	112	34	68	39	4	53	21	69	61	51	33	124	15	26	41	43	43	67	50	34	31	51	57	59	110	37	68	50	39	213	73	24	32	48	33	47	54	27	54	20	33	30	80	30	55	43	34	65	33	41	10	18	35	71	54	72	26	28	34	18	36	35	36	33	58	35	23	64	60	33	40	39	28	38	51	43	43	78	13	44	16	56	46	82	57	70	23	24	45	66	55	39	45	28	141	25	32	41	35	64	64	22	51	38	29
C1QL2	5	5	8	4	0	0	165	27	3	20	14	0	3	18	0	19	179	0	1	0	1	12	24	0	28	27	254	0	4	0	10	125	232	16	1	140	11	0	129	36	10	0	107	0	4	26	1	0	0	22	103	56	75	584	133	13	7	1	6	5	0	40	141	0	2	11	356	101	22	57	11	0	129	18	158	0	0	28	131	1	40	11	12	36	8	0	11	4	130	45	5	4	27	24	4	30	14	116	0	7	146	44	2	4	79	375	226	2	7	1	25	34	33	18	1	56	2	85
PRH1	19	85	19	16	61	37	32	33	80	41	43	64	63	38	24	80	37	44	15	26	20	55	46	20	52	40	36	21	84	48	23	45	36	42	27	50	50	159	64	75	36	21	109	21	32	89	44	63	84	60	44	33	45	51	34	53	67	57	31	39	89	31	69	27	76	43	45	28	78	23	84	102	47	48	45	68	69	36	32	51	55	44	6	43	60	65	68	78	67	35	42	11	37	26	24	63	60	51	60	16	17	31	48	44	57	29	32	45	46	43	21	18	42	62	15	54	46	32
MAP4K1	32	42	52	39	68	41	6	56	37	23	57	52	38	10	16	52	10	39	89	30	79	78	41	153	58	61	23	11	31	68	51	34	16	100	81	20	15	59	18	37	33	88	46	97	21	29	29	57	63	89	14	51	26	14	21	48	35	68	32	402	31	21	21	45	50	52	19	8	57	7	32	39	21	93	23	28	33	49	26	19	65	87	49	39	49	154	27	56	61	81	54	0	39	59	36	22	8	25	58	113	39	38	61	61	42	14	18	47	40	48	49	37	65	35	11	29	40	31
AC016394.1	46	46	37	47	55	33	54	27	23	61	36	48	57	75	23	60	51	37	42	19	58	80	34	30	90	27	51	19	73	34	94	35	54	27	46	40	27	71	42	67	44	46	158	38	24	71	41	64	22	34	29	58	13	41	17	84	65	46	25	90	52	14	52	40	30	43	101	54	42	69	29	76	49	37	69	21	45	26	38	52	48	23	53	31	128	56	36	52	79	37	50	6	39	39	21	43	47	44	95	10	24	21	51	39	78	46	38	33	30	33	38	28	62	78	32	62	61	31
MRPS31P5	34	70	15	64	51	46	31	22	20	26	69	51	57	82	19	27	26	28	41	32	64	70	48	71	84	56	30	22	37	32	29	35	21	35	61	43	64	81	26	47	54	35	132	29	57	48	41	45	34	47	31	36	12	25	40	57	59	40	68	66	47	30	45	33	77	27	59	19	60	21	51	79	41	39	27	39	67	44	49	38	73	77	21	35	83	45	69	53	92	37	66	17	85	17	20	74	93	35	83	19	37	58	26	36	46	27	24	37	56	58	31	79	26	48	22	81	100	41
SRP9P1	39	48	21	46	45	48	25	55	45	30	42	27	21	23	29	61	25	68	42	34	104	59	64	82	50	38	38	48	35	51	41	12	34	55	33	31	70	23	26	32	46	54	69	67	34	40	31	46	37	33	31	38	123	64	39	71	49	34	38	16	38	96	27	19	59	30	24	30	30	38	50	58	22	60	52	66	51	52	36	20	21	138	31	70	64	23	94	25	22	48	131	11	46	43	31	55	79	32	52	89	27	72	37	51	39	61	48	73	88	55	50	51	40	36	12	14	43	120
HSP90AB4P	80	41	44	31	75	29	51	0	9	22	54	83	56	38	15	89	61	26	37	16	34	97	22	44	68	57	38	7	42	27	84	47	26	9	27	62	71	119	61	73	37	45	41	23	26	75	47	62	51	52	29	60	21	34	42	73	38	67	31	70	69	3	51	25	40	47	70	45	73	34	56	66	65	45	66	4	47	24	58	46	85	40	32	47	61	104	63	67	52	60	57	13	40	43	32	43	61	36	118	22	30	28	32	36	90	22	14	42	6	40	56	48	55	79	27	50	53	23
IL1RN	245	20	409	542	31	183	0	32	29	0	18	8	9	2	11	84	0	30	16	28	308	13	3	37	1	62	0	19	15	13	18	0	1	66	36	4	14	2	0	16	79	24	1	18	8	4	22	141	34	17	2	449	15	34	5	19	14	7	44	181	27	4	1	171	2	42	9	3	36	9	16	35	1	107	1	5	10	22	1	30	246	3	461	20	42	15	28	25	0	28	122	2	8	7	26	1	16	7	4	223	2	43	52	4	4	0	1	11	5	85	8	16	16	1	0	0	27	3
GBP1P1	38	53	41	19	82	15	2	47	5	5	75	11	60	4	39	64	5	16	22	81	62	47	34	117	4	58	7	76	4	13	2	6	29	181	114	22	18	20	6	10	68	113	0	193	18	182	20	66	202	97	16	45	48	10	8	27	16	65	48	186	12	36	19	25	21	20	3	18	33	3	44	36	1	70	23	14	44	23	24	56	35	60	18	40	12	69	34	148	14	27	165	4	30	212	11	15	88	14	20	22	25	68	7	56	20	16	8	466	34	66	51	28	17	4	2	14	144	6
AC069224.1	23	27	12	4	19	27	50	26	47	57	29	61	32	113	7	18	44	34	30	144	47	67	122	26	59	21	38	26	56	38	29	15	48	55	28	76	33	94	35	87	67	53	101	21	83	38	42	19	38	39	33	15	32	79	50	73	82	28	17	18	47	33	45	10	36	16	108	19	38	44	39	39	45	70	26	64	45	28	58	43	25	65	15	55	76	24	70	47	53	43	35	17	107	20	17	71	85	66	65	23	37	65	27	45	52	44	36	99	96	62	37	36	57	59	50	51	49	70
SNORA14B	50	40	7	18	47	35	67	34	31	44	85	28	16	76	23	26	118	29	21	15	50	32	43	23	84	26	50	17	42	12	70	40	49	29	11	85	31	30	73	66	24	82	100	45	13	63	91	67	24	41	71	40	29	54	57	62	51	50	44	48	82	58	40	9	24	43	166	92	43	46	16	9	48	16	67	52	12	47	71	21	44	30	29	50	88	25	27	16	61	13	126	26	31	28	41	11	94	85	48	28	68	80	95	32	35	84	76	76	25	24	23	26	32	45	57	78	27	55
AL445649.1	10	39	1	6	18	7	120	3	11	107	55	46	24	110	1	28	135	11	17	7	20	23	57	18	114	64	80	0	31	1	81	111	84	0	5	91	14	46	91	332	8	15	231	24	16	44	0	9	9	29	109	52	13	91	136	21	4	77	8	28	15	19	112	9	5	20	79	108	26	0	24	8	139	13	135	19	15	76	108	0	44	22	37	51	23	1	27	4	160	58	1	11	70	27	2	23	1	61	2	0	77	29	37	42	118	72	65	5	18	16	67	8	185	143	48	66	11	19
PPEF1	60	14	20	20	16	6	75	39	55	37	27	2	12	23	9	42	94	59	4	22	104	16	28	65	15	34	154	12	36	24	9	198	328	51	6	87	12	0	57	5	21	3	25	4	4	35	22	22	8	5	264	39	65	6	32	8	17	1	13	7	77	2	93	10	14	31	23	166	20	44	15	31	200	19	331	13	4	4	72	8	17	21	9	68	35	6	39	3	15	38	29	11	14	35	18	42	8	36	14	10	318	3	5	14	31	267	461	41	50	26	30	35	4	3	7	49	33	20
HSP90AB2P	59	25	26	46	23	74	43	50	9	16	23	44	26	69	4	45	40	23	17	44	79	36	84	55	24	44	16	90	17	48	25	40	78	80	20	76	14	44	33	20	22	33	93	81	61	40	38	42	43	36	74	32	153	80	37	15	6	26	113	6	42	97	24	25	38	27	11	19	12	41	42	60	60	49	52	51	10	16	55	14	18	25	39	28	40	41	56	26	28	41	51	7	139	26	26	71	79	27	52	77	120	66	33	75	73	119	202	33	90	51	83	28	34	18	16	42	49	86
FAM155B	23	6	17	12	17	30	69	12	34	78	28	43	14	89	4	77	75	130	8	28	15	39	107	15	57	27	67	18	125	28	103	83	99	86	18	29	129	14	60	74	35	17	40	4	14	15	4	30	18	13	85	10	111	209	59	45	0	34	31	24	12	115	52	11	29	3	104	34	48	47	30	65	85	33	82	59	10	36	38	6	33	41	30	34	199	45	1	3	54	80	21	5	91	19	3	26	59	42	30	11	50	20	31	64	55	121	108	2	31	32	38	127	37	37	22	63	68	102
SNORD116-13	57	35	23	22	20	43	56	30	56	23	26	31	37	61	21	87	55	47	18	34	18	37	42	23	72	64	74	17	2	30	59	40	66	34	30	101	4	38	82	93	23	34	89	23	40	73	41	72	33	48	49	49	67	45	45	52	21	54	44	45	32	58	52	15	20	33	42	38	53	13	56	37	59	27	51	24	41	48	78	111	57	43	36	39	59	62	54	23	67	45	55	12	49	32	21	85	77	55	45	30	36	69	75	28	51	93	60	20	42	43	39	44	81	66	16	42	156	67
DPEP2	10	103	37	65	75	12	7	38	28	41	46	28	26	11	1	156	0	47	193	12	62	73	33	407	17	11	0	13	3	22	21	6	4	151	163	16	62	31	5	19	42	67	20	32	3	11	29	101	50	197	8	41	11	38	13	49	15	174	29	178	60	16	8	66	60	82	11	25	74	5	78	59	8	83	15	13	84	39	4	10	96	227	96	94	17	76	24	84	8	61	14	14	33	23	34	20	16	39	50	66	1	37	17	43	62	20	5	22	31	29	58	15	20	9	4	57	11	21
CYP27C1	11	14	2	0	23	6	3	5	159	41	1	85	58	129	4	29	5	80	6	98	28	143	66	4	108	18	9	25	144	2	310	6	1	5	2	10	13	201	4	54	12	70	29	2	137	65	1	50	39	88	2	16	58	38	12	6	3	1	40	84	107	62	19	7	29	4	6	15	27	189	142	29	2	59	4	19	10	25	7	4	6	10	13	50	394	3	30	17	112	3	20	2	52	6	6	54	91	19	66	10	17	131	87	25	122	3	17	3	14	69	24	15	29	108	44	27	155	231
SALL4	104	21	36	85	21	82	4	86	37	17	171	6	8	98	7	192	2	2	10	25	15	11	1	9	8	68	1	6	16	19	12	3	1	6	29	2	2	3	6	2	3	2	20	5	198	153	85	103	73	5	11	337	62	7	1	4	161	74	13	10	761	23	28	25	15	44	5	12	38	48	21	28	8	28	3	12	48	2	1	425	27	14	146	17	64	165	50	85	2	24	66	1	7	48	82	8	49	10	13	27	5	6	9	141	12	2	5	21	127	6	25	73	7	12	4	12	0	6
MIR7-3HG	22	7	7	0	1	1	131	0	37	61	0	0	35	20	0	26	136	2	1	2	17	0	148	0	3	9	144	1	143	41	1	169	181	36	0	122	9	1	136	5	5	0	136	2	74	105	0	32	1	1	187	1	22	0	314	1	5	2	0	1	3	24	160	2	0	5	16	115	139	0	5	0	113	2	165	0	0	22	110	6	53	4	65	330	13	1	7	5	81	110	6	17	129	40	4	54	13	65	1	0	166	4	2	40	83	203	213	10	11	30	118	44	12	4	15	77	3	47
VAC14-AS1	35	63	13	29	33	9	156	31	21	38	98	2	9	25	27	67	144	8	83	12	133	99	48	23	209	17	69	9	26	43	12	68	31	75	27	86	75	0	115	10	37	6	10	24	141	177	12	19	2	16	53	22	32	95	63	93	14	43	12	4	4	10	85	13	23	35	5	104	104	11	12	23	90	37	74	52	11	18	63	55	27	91	51	62	3	36	28	64	118	54	53	19	63	8	41	18	16	184	14	6	41	9	9	125	65	109	29	13	37	3	65	7	14	120	14	99	3	7
RN7SKP16	79	51	41	112	98	78	20	30	44	38	86	39	43	13	8	73	25	39	17	51	33	45	24	73	58	75	17	27	57	47	54	15	18	35	58	35	36	60	16	44	64	34	23	27	47	46	97	76	133	56	28	135	28	18	9	40	48	83	40	106	54	15	14	51	49	96	45	18	46	99	59	28	17	52	21	24	39	30	24	59	85	17	25	45	69	155	69	97	34	52	17	1	30	38	46	59	84	23	73	45	32	21	26	39	51	11	9	53	64	46	19	37	41	43	9	29	76	47
LY6G5C	54	33	50	7	43	17	25	25	66	49	57	72	60	40	17	24	7	25	24	31	103	68	44	31	150	20	16	42	145	33	55	11	29	45	18	17	47	109	28	112	51	53	67	52	34	47	58	32	57	56	18	39	35	50	43	63	54	31	31	56	64	23	18	7	46	23	58	35	39	13	92	19	33	65	38	29	13	22	33	70	77	37	26	23	41	56	42	41	84	35	35	6	56	46	22	92	84	65	99	37	5	47	57	65	99	60	38	39	38	74	25	69	116	53	24	21	84	73
AL022328.4	26	49	11	8	39	34	54	28	57	71	29	24	16	116	32	41	65	14	62	18	112	75	64	31	46	40	61	71	46	65	33	48	71	40	19	96	24	36	48	45	51	56	107	33	62	29	26	36	33	16	92	14	23	53	43	39	20	17	21	16	14	107	90	10	16	36	65	75	77	19	43	50	65	34	72	27	17	50	93	30	51	42	18	133	21	38	53	42	57	67	77	6	58	25	38	37	102	44	41	13	76	80	31	55	97	88	76	52	17	42	60	39	34	36	10	56	24	29
BEAN1	43	36	19	45	67	31	76	48	6	48	3	0	11	45	2	15	96	28	27	71	6	12	23	14	16	46	107	27	55	8	13	115	98	19	63	82	31	1	87	15	13	22	249	3	47	53	124	37	101	2	82	89	73	79	69	7	111	4	71	20	36	41	98	20	13	35	9	79	12	25	103	3	142	24	144	21	38	72	73	29	59	11	40	9	57	53	89	88	39	37	3	7	31	55	17	23	66	107	0	42	103	17	3	21	42	141	101	44	136	9	21	64	60	6	4	52	5	16
HRAT92	18	26	31	76	23	23	39	35	34	30	66	32	11	28	5	149	29	52	18	29	173	8	63	37	36	71	87	33	77	27	85	57	50	19	59	47	42	45	57	136	81	14	135	9	93	42	100	83	70	3	24	34	38	19	21	15	196	45	19	15	108	32	29	14	45	31	42	22	34	30	44	36	37	38	46	26	33	62	29	126	86	21	31	59	41	89	61	124	47	49	42	9	65	31	32	9	24	36	18	27	31	13	31	96	34	55	70	49	50	15	41	19	51	16	8	69	32	33
AL139100.1	58	33	47	62	51	92	18	66	39	28	51	19	28	41	32	70	11	92	27	58	83	39	48	79	37	64	13	66	37	11	20	32	31	62	30	24	50	24	17	21	35	96	54	46	49	34	57	62	51	65	18	26	94	34	33	76	69	38	107	67	42	105	30	22	48	33	31	30	20	36	31	62	11	39	32	77	34	34	30	23	29	51	44	45	112	27	121	22	35	15	126	10	49	30	46	28	121	20	32	53	15	146	102	63	26	35	33	41	46	71	28	56	42	22	0	24	36	103
CRIP3	10	37	10	0	51	9	86	12	33	46	46	95	50	114	13	23	87	4	44	8	30	51	31	11	146	11	63	10	99	27	113	77	47	18	22	89	38	91	89	81	56	24	204	14	18	112	26	28	10	23	47	29	30	63	62	73	33	34	11	38	23	22	81	3	110	13	117	63	81	34	22	41	54	64	40	34	41	62	77	41	38	27	13	29	40	59	35	86	84	44	27	19	30	26	23	4	62	86	89	8	17	34	74	37	64	68	26	36	23	21	47	9	67	150	32	56	10	13
AC016727.1	50	49	22	32	51	51	35	42	37	51	63	42	62	72	56	29	35	33	27	48	102	33	60	51	48	24	53	61	51	62	20	37	26	63	24	24	54	53	12	67	114	66	101	45	56	28	60	49	38	55	19	28	19	85	50	64	48	38	13	42	45	25	33	23	22	30	133	35	57	56	32	29	28	52	40	46	33	61	36	35	27	74	40	72	81	42	35	51	48	62	74	15	52	24	29	41	56	60	89	22	30	90	47	63	66	38	31	89	57	54	31	25	28	51	31	43	19	24
SOX1-OT	33	19	0	12	4	9	94	0	22	79	275	19	15	39	15	6	122	1	3	21	8	38	40	1	66	120	125	12	99	10	29	114	106	37	8	82	2	12	69	72	22	14	164	21	194	99	0	7	22	13	90	0	12	168	84	13	0	13	10	0	72	59	81	1	2	16	77	97	24	5	61	11	131	69	113	1	2	43	64	76	146	20	41	38	284	9	11	18	65	33	2	4	67	17	35	19	5	66	10	0	109	2	17	19	71	164	120	6	18	6	45	0	38	41	23	88	33	10
CFAP52	4	64	4	11	86	4	44	2	6	42	15	5	10	39	30	156	62	50	31	6	448	33	107	58	68	10	81	18	44	4	21	89	65	1	15	106	51	22	51	11	20	1	13	17	20	23	51	99	3	15	72	12	4	36	68	10	91	14	29	5	11	40	50	23	15	20	11	36	10	52	36	17	76	19	60	852	2	94	71	31	41	146	20	25	10	14	16	8	58	48	56	13	100	11	14	33	6	34	2	2	42	2	25	42	48	56	87	145	15	3	33	20	44	60	10	43	29	21
RBM44	96	34	59	67	58	168	24	42	17	29	57	17	42	32	31	42	27	20	40	16	51	72	22	55	56	83	26	34	12	32	7	19	15	32	47	32	85	18	18	42	78	55	90	51	13	28	70	69	70	49	5	114	50	32	46	39	128	69	68	19	51	41	5	63	82	68	44	41	41	8	69	80	20	54	22	11	39	15	17	82	58	37	9	27	62	70	67	50	89	44	193	3	50	55	15	29	82	33	5	57	45	43	27	11	97	42	25	77	78	76	30	45	6	68	7	21	25	53
AC040160.2	42	56	18	8	81	9	37	23	57	39	86	73	75	79	28	51	47	16	58	15	71	55	36	23	145	22	55	1	74	56	107	67	40	15	47	46	42	52	57	92	38	23	80	29	34	63	27	32	57	23	60	35	17	25	24	56	69	50	13	16	94	13	87	23	35	20	70	37	86	43	39	46	59	30	59	19	36	74	41	56	78	21	16	31	69	96	32	83	61	81	40	13	60	15	42	29	42	87	62	19	40	23	48	16	77	64	52	19	35	26	56	28	85	64	6	50	51	25
LINC02293	28	25	11	3	5	15	1	4	78	34	32	76	109	172	6	8	3	52	4	37	17	81	66	0	111	9	5	5	128	32	78	1	3	18	1	11	61	114	1	120	98	20	385	5	78	8	12	51	49	101	0	6	49	85	7	73	3	15	4	38	10	47	4	5	44	25	41	7	60	46	86	150	3	32	10	20	63	46	2	1	16	38	14	27	74	23	52	69	126	7	21	14	102	34	18	189	151	28	77	24	2	48	42	5	57	1	2	48	185	38	6	53	73	96	35	46	104	181
CPA4	735	4	88	105	53	254	7	108	10	13	31	0	38	1	6	16	8	44	11	7	49	24	24	90	5	55	1	130	25	35	1	11	2	14	64	3	23	4	1	0	52	11	13	150	6	20	22	79	31	2	9	60	12	4	17	1	6	59	38	26	309	28	9	90	3	31	1	4	17	139	52	1	2	24	7	1	7	1	3	1260	96	9	2	5	45	2	14	15	16	23	83	0	12	2	7	5	43	2	0	56	2	0	2	2	7	9	4	5	40	91	9	71	1	2	0	9	74	7
PA2G4P4	20	41	52	53	53	44	22	27	55	38	56	42	39	37	37	99	38	39	35	34	58	40	63	62	51	29	27	42	70	51	21	21	28	56	69	32	111	68	24	47	37	39	42	104	71	56	75	58	48	34	23	47	112	59	33	28	75	30	35	46	64	73	42	22	34	32	33	24	26	34	56	49	37	56	36	57	38	27	31	38	56	53	24	37	78	75	85	31	38	54	83	7	78	42	7	62	71	59	39	45	27	42	26	56	53	48	17	42	62	36	44	42	22	56	5	62	41	79
SPEF1	6	67	22	13	48	25	92	27	7	23	9	11	2	8	14	169	84	13	27	5	193	17	59	31	50	21	99	40	89	44	17	122	222	15	14	86	20	17	74	2	42	17	16	56	51	27	82	29	14	20	128	30	24	2	64	11	64	20	23	11	16	75	84	4	7	5	2	49	21	13	41	19	107	19	114	374	33	60	72	71	32	79	27	57	20	16	46	32	28	23	111	6	69	26	35	21	36	20	6	4	123	9	8	45	46	265	129	91	16	18	30	51	27	25	1	45	10	21
TUBAP2	34	35	75	39	81	80	15	54	27	66	58	29	28	39	18	88	15	71	17	73	85	61	95	85	35	37	31	102	60	88	41	42	44	87	22	63	71	19	61	14	47	64	46	24	34	17	45	41	48	34	95	21	146	12	29	28	61	29	17	24	28	77	17	45	28	32	6	14	13	43	70	57	56	71	75	28	26	39	52	40	26	87	30	18	67	31	123	8	6	21	32	6	80	44	13	65	105	9	36	52	78	49	29	32	20	80	99	31	57	50	38	61	31	12	7	16	31	124
AC074135.1	53	80	37	6	27	50	5	32	95	107	94	38	83	127	28	107	7	18	10	67	61	25	71	31	43	25	3	26	262	2	126	6	6	44	9	2	31	38	3	91	60	9	109	22	111	127	28	32	2	23	9	15	37	57	6	52	31	16	4	42	32	0	8	9	24	16	102	21	1	124	111	3	2	53	9	62	49	22	12	83	21	7	73	1	254	57	44	16	47	23	37	2	67	42	7	79	225	94	59	35	15	26	48	42	55	7	7	3	60	93	13	11	71	30	28	29	114	112
AC005229.4	75	30	49	27	23	57	3	80	33	39	42	18	16	46	25	43	41	24	36	47	91	53	98	50	25	27	12	130	82	130	36	19	26	108	22	30	57	19	35	48	59	34	112	73	38	35	86	35	10	59	42	38	62	47	35	31	76	30	7	33	39	55	22	7	55	47	29	13	19	60	47	64	40	59	36	77	27	13	15	45	31	34	32	58	102	42	98	32	30	36	67	5	70	30	21	47	79	34	17	101	39	76	34	109	38	71	38	101	50	45	43	43	20	26	6	33	95	64
AOC2	57	39	55	33	58	29	63	22	52	38	40	71	47	52	19	82	56	17	37	12	34	39	24	3	102	30	22	37	103	50	34	47	52	7	5	111	53	90	28	72	34	86	48	13	45	25	35	48	97	30	45	93	35	2	36	21	24	24	185	54	63	12	32	19	22	34	38	26	127	35	44	35	76	45	59	29	39	44	70	48	31	37	26	43	106	37	46	52	94	30	144	5	44	23	24	69	29	20	54	13	100	24	90	58	68	47	51	17	25	37	17	118	35	35	3	57	37	15
KLRC3	10	24	0	1	10	10	8	1	59	35	13	101	21	137	2	37	2	35	3	34	27	46	122	5	63	4	11	34	54	15	96	4	8	3	4	2	98	388	3	248	34	20	227	3	14	5	7	85	2	85	6	4	1	196	6	72	14	7	0	33	13	114	4	1	7	7	150	8	9	139	66	7	4	52	8	2	3	54	4	2	5	43	16	22	302	0	11	16	172	2	11	17	178	22	6	127	8	72	102	0	8	91	106	1	79	9	3	37	92	90	1	0	127	86	56	58	67	158
AC009102.3	12	51	4	8	86	5	84	3	39	64	24	58	36	67	20	116	69	13	78	6	14	73	54	7	99	12	68	1	93	27	110	105	51	7	48	72	20	80	86	108	28	34	150	13	35	28	19	15	0	11	107	2	14	7	44	78	23	17	4	19	38	11	120	2	34	8	118	68	67	42	24	30	122	37	96	15	25	77	77	55	52	31	33	70	83	35	14	46	56	68	25	27	59	13	23	30	23	90	79	1	65	26	61	20	140	75	63	4	24	28	43	12	155	62	34	66	5	21
AC090740.1	10	37	0	0	7	1	243	10	1	63	60	6	9	52	0	12	273	3	2	19	20	2	75	2	26	12	408	0	29	0	24	146	212	4	0	244	8	0	134	19	2	3	13	13	42	203	1	9	68	1	105	1	1	2	138	26	0	15	5	17	1	0	59	23	3	17	1	140	60	29	29	1	197	31	212	40	1	31	174	0	30	15	29	115	2	142	26	7	57	123	7	22	51	26	3	10	8	16	0	42	117	1	3	82	43	122	88	10	3	9	138	2	8	16	0	82	19	91
NDST4	3	8	0	2	0	17	12	0	132	13	2	16	5	59	4	298	14	3	2	2	3	7	16	13	193	17	28	1	40	22	46	20	27	116	0	20	76	2	29	612	28	20	256	0	7	15	0	0	1	2	17	0	2	1	26	315	0	0	0	0	6	0	8	5	13	0	957	74	11	53	0	13	31	27	34	1	1	331	5	0	9	0	1	21	2	0	0	0	70	6	4	8	19	4	2	3	0	24	22	0	10	40	55	3	12	30	37	0	30	12	12	0	737	73	8	15	12	28
AC021016.2	38	41	24	38	43	66	52	43	9	38	71	29	14	39	23	37	64	27	45	26	55	43	49	59	67	55	69	27	24	41	42	88	81	24	16	87	32	54	80	34	43	51	37	48	29	79	34	38	26	27	138	50	33	38	58	12	26	46	36	46	45	55	47	26	35	36	23	51	26	13	56	71	135	28	137	34	37	20	96	15	54	33	43	65	53	32	63	23	43	68	21	17	84	36	19	36	66	29	20	41	38	24	47	52	58	118	106	41	60	32	105	21	29	42	7	94	32	21
CNBD2	31	51	11	24	51	37	11	42	43	38	60	22	32	59	48	75	14	28	24	39	52	47	44	30	48	35	23	47	91	33	61	11	13	23	20	18	31	62	22	78	81	57	91	9	30	36	49	41	33	47	13	34	125	54	25	63	82	31	46	28	37	77	21	13	38	18	92	49	31	86	49	47	20	59	10	66	26	70	28	50	69	42	23	36	88	25	71	34	45	44	227	3	62	26	33	95	124	27	25	23	23	110	71	52	48	19	13	95	70	55	32	57	64	37	29	33	63	63
HCG27	40	51	10	34	69	32	46	20	22	45	38	29	34	98	22	91	78	17	37	24	48	78	54	48	58	40	38	33	55	26	61	33	52	21	31	99	45	34	46	51	56	25	234	17	35	52	34	45	64	38	50	30	25	43	37	41	66	72	55	79	51	11	29	21	38	45	71	55	71	34	34	20	55	29	64	26	50	58	69	29	93	24	62	42	118	53	32	91	55	103	47	3	40	37	42	41	68	49	53	16	23	31	27	46	31	77	35	30	58	46	31	37	46	27	24	30	25	6
LRRC69	56	29	59	71	79	49	22	27	53	52	65	36	55	10	30	95	24	56	45	27	40	63	54	53	16	82	10	42	67	35	22	6	11	45	61	29	60	53	16	36	69	53	26	47	50	33	37	38	84	62	7	50	74	26	24	41	25	87	69	48	112	22	33	45	45	53	31	30	120	11	47	89	13	66	19	41	47	26	35	42	59	76	20	60	133	136	60	44	16	25	75	7	35	51	65	73	102	23	42	19	12	31	38	73	49	23	11	55	79	63	41	39	16	20	11	44	59	41
AC008033.3	0	1	0	3	0	0	2	0	1	2	1	3	0	6	0	2	8	2	0	0	5	0	0	2	0	3	2	0	0	1	2	2	4	0	1	3	1	7	5	1	0	1	0	2	0	0	2	3	0	0	5	8	1	1	2	3	0	2	2	22	5	1	6	7	1	0	2	4	3455	6	1	3	2	6	0	1	3	0	3	1	11	1	1	1754	0	1	2	0	1	3	6	0	2	4	1	1	1	0	4	1	0	0	0	0	0	2	1	0	1	1	3	0	1	4	0	2	2	0
SEC14L6	77	55	80	67	31	182	54	165	11	32	21	33	17	30	0	7	67	19	53	7	55	179	63	61	32	43	53	4	6	6	8	58	29	47	88	47	31	32	55	9	20	5	10	150	17	45	16	60	3	12	101	12	30	282	92	22	17	71	38	13	18	13	74	48	17	77	9	35	32	16	38	26	60	112	27	2	45	14	40	66	68	50	69	149	18	31	77	16	22	182	2	3	70	32	7	37	12	29	32	109	26	9	9	64	72	61	74	36	55	8	61	117	11	7	11	33	45	29
CCDC81	64	58	46	16	77	17	13	15	40	28	42	84	59	32	49	70	14	24	62	14	84	142	24	71	74	34	8	26	29	15	55	18	8	25	43	35	67	129	14	54	60	25	73	26	36	45	32	43	59	56	9	34	16	46	25	72	73	32	49	21	100	35	39	15	47	31	47	17	56	76	32	49	14	65	27	241	68	45	34	75	66	105	36	52	66	56	23	53	49	20	128	8	31	32	21	19	70	18	95	9	18	53	39	42	107	18	18	40	35	43	47	15	83	56	18	33	27	66
AC090360.1	49	60	25	14	73	10	57	15	23	63	13	106	126	63	13	74	89	35	20	11	40	57	33	20	132	23	70	22	60	52	155	81	50	7	12	92	70	71	65	97	36	46	106	16	39	53	31	32	14	29	31	63	31	15	54	38	42	11	49	27	14	14	60	6	18	7	31	46	41	58	32	32	83	30	77	57	20	39	87	28	39	35	17	45	134	18	18	48	131	41	28	19	43	27	16	33	73	100	39	5	63	17	53	13	82	62	29	25	24	33	57	41	79	95	24	82	34	26
CHRNA7	4	23	8	25	14	10	101	54	60	45	21	11	17	42	12	147	77	17	5	5	7	15	39	38	309	28	93	5	39	66	99	77	148	20	37	88	28	16	64	37	28	4	58	23	25	31	6	18	4	4	109	139	74	5	47	18	97	44	18	10	20	8	40	19	11	21	31	79	31	4	4	8	107	23	100	76	9	36	74	7	14	46	37	35	20	40	60	4	256	28	71	9	46	6	47	17	25	115	13	12	97	14	139	37	61	201	144	5	8	19	91	28	30	143	41	40	10	8
PARP15	90	91	48	109	104	74	0	50	18	14	24	26	39	2	7	113	5	16	122	29	86	81	28	233	8	78	3	4	2	21	32	3	0	60	136	21	43	21	2	21	61	65	9	67	28	34	33	161	80	114	2	72	10	16	28	35	53	130	11	331	69	14	12	109	58	118	6	12	68	25	33	55	8	68	3	18	111	30	3	16	114	107	61	46	34	124	30	41	16	71	28	3	30	29	51	14	19	1	21	42	10	19	12	75	56	5	0	46	54	42	51	18	23	17	0	37	38	13
AC005329.1	28	43	5	10	33	5	19	11	105	44	56	98	10	50	3	125	31	30	35	19	59	75	48	26	122	11	25	50	116	37	93	20	18	8	25	51	44	89	23	86	24	21	126	30	64	24	18	30	28	2	36	20	57	20	1	85	73	9	33	16	41	24	53	12	48	16	155	23	116	55	58	56	6	43	25	98	65	52	27	77	43	59	8	101	129	50	50	120	64	21	33	15	50	66	48	8	60	95	122	15	23	32	44	54	43	19	7	36	60	31	18	34	103	77	54	24	38	30
OIP5	37	30	64	24	20	119	0	76	59	75	81	27	13	26	42	217	5	69	6	146	40	19	52	42	21	99	5	122	69	54	36	1	3	52	7	3	29	48	2	9	34	21	25	3	29	76	47	49	42	18	4	19	176	5	1	20	65	13	10	52	47	105	2	18	66	23	8	6	41	47	70	84	0	50	1	85	61	6	6	50	26	81	39	12	166	39	164	69	4	1	71	1	84	32	72	145	178	1	112	30	6	45	28	54	19	3	2	86	135	48	10	20	10	8	5	8	31	255
TNFRSF10A	88	35	53	157	61	134	18	102	33	22	79	18	23	7	6	64	18	40	29	15	158	41	19	160	55	65	4	21	12	25	11	8	15	51	132	45	21	27	15	11	46	73	5	314	6	45	37	73	51	63	11	39	58	66	27	50	27	79	22	206	111	28	45	61	29	74	14	15	30	4	40	38	13	56	50	15	21	12	34	28	86	60	86	57	16	27	47	29	61	55	44	0	24	49	39	24	50	12	26	122	39	64	30	35	40	19	13	37	72	44	53	31	13	39	0	9	49	16
RNVU1-7	62	7	75	98	74	49	10	16	33	81	51	7	7	5	21	46	13	32	31	42	96	23	24	28	11	48	10	29	28	4	21	14	36	49	38	24	32	22	35	10	24	46	6	54	17	30	644	55	24	15	64	34	21	42	24	27	31	51	48	63	72	104	23	38	34	30	31	20	17	38	16	51	27	98	53	37	24	9	41	32	38	37	36	13	55	30	945	20	20	12	59	9	18	60	26	8	80	15	17	60	39	31	27	18	17	1	21	54	69	8	15	8	8	7	12	21	3	55
MIR503HG	46	8	26	98	60	27	8	12	74	31	80	51	32	10	10	53	21	68	7	98	75	48	63	21	82	49	6	12	148	43	56	11	11	42	22	11	63	38	2	75	63	25	8	10	48	16	41	83	84	18	14	175	11	28	11	55	20	38	9	25	92	88	1	17	67	43	26	10	22	105	54	99	3	47	12	26	45	11	16	123	95	24	53	17	333	55	136	67	24	22	26	7	97	19	62	84	43	32	124	9	15	3	20	29	76	15	10	36	80	93	24	54	28	40	2	35	84	67
UBR5-AS1	30	66	42	67	61	58	35	29	40	45	71	29	30	108	18	110	39	33	72	9	101	97	53	62	50	23	21	22	43	35	11	14	39	62	48	65	75	58	16	48	50	53	52	45	43	28	39	48	50	61	29	14	26	40	37	74	99	87	40	47	24	17	29	36	39	61	61	63	58	20	33	32	24	60	24	88	33	43	30	35	38	95	66	74	46	48	31	30	43	37	45	17	34	19	36	23	57	64	39	56	41	68	35	69	55	57	46	55	38	32	61	26	44	27	27	60	42	38
SPATA24	50	60	17	16	63	20	20	26	21	27	55	41	38	54	48	65	42	19	47	37	66	43	47	39	83	74	39	55	93	46	35	32	24	34	27	44	50	36	26	56	71	40	53	37	43	55	41	62	64	45	37	35	80	37	7	65	36	59	63	48	74	36	32	6	44	47	31	30	55	8	36	58	52	51	41	99	28	61	50	62	65	35	41	38	69	25	45	63	55	37	131	3	61	14	43	32	80	61	33	26	49	86	46	44	54	74	49	52	67	41	20	36	68	78	6	41	32	32
RPL7P23	49	24	37	67	72	91	26	44	30	51	38	14	39	40	28	61	32	46	30	60	34	51	39	68	46	80	24	72	54	22	28	22	15	53	18	44	44	34	24	30	27	48	66	33	42	32	49	50	26	70	22	38	96	40	44	38	96	45	121	94	52	88	52	31	43	40	71	26	14	20	40	44	30	44	20	70	66	22	56	28	87	94	59	18	126	30	67	23	33	44	85	6	48	18	12	61	79	19	26	60	20	50	65	50	13	56	36	16	78	60	35	36	30	46	8	38	44	133
MRGPRF	94	18	75	82	33	15	8	69	2	7	10	7	185	34	5	125	20	20	57	13	53	146	28	43	27	74	11	32	2	1	15	13	40	54	41	23	112	8	63	15	184	45	74	105	7	23	14	17	25	375	25	12	12	58	44	19	21	87	161	109	173	11	45	51	9	31	6	45	38	15	40	14	19	68	29	19	32	45	49	13	131	72	60	21	35	155	5	48	2	37	118	3	15	2	8	4	140	14	6	125	16	53	15	66	48	70	32	14	29	35	72	30	21	6	3	35	21	7
P2RY6	86	43	87	69	173	91	4	99	11	39	95	30	33	2	5	38	9	22	75	17	54	55	8	112	26	85	6	4	14	8	15	11	9	115	122	100	18	35	14	3	129	102	10	185	38	15	34	79	39	64	8	265	18	16	18	90	42	104	4	115	14	20	30	56	62	66	2	4	45	9	10	65	23	81	8	5	53	32	92	21	61	26	90	52	8	18	38	30	21	44	20	8	19	97	51	47	40	40	48	77	85	8	31	48	88	8	14	72	55	19	152	23	21	2	1	29	2	13
LINC00664	37	42	70	21	21	47	9	32	66	80	31	32	74	149	23	60	11	2	6	43	100	15	46	14	65	5	15	37	152	16	49	26	49	33	20	94	79	61	15	8	38	10	165	9	63	141	34	53	7	29	39	48	62	18	43	9	55	44	49	35	162	46	29	34	54	13	21	38	36	54	88	13	14	50	40	27	56	6	78	93	55	45	116	56	138	147	21	65	52	45	56	0	44	39	21	100	78	18	55	23	87	21	10	69	32	20	24	44	60	23	25	12	15	22	7	66	27	25
AC009163.7	37	58	10	10	42	28	27	19	65	52	36	61	38	40	12	31	33	24	84	50	52	125	66	31	65	15	51	9	59	35	64	40	51	47	18	42	11	82	53	52	54	8	204	57	7	62	30	21	15	61	54	23	21	129	27	37	34	55	26	17	40	67	52	11	34	12	67	35	37	50	55	53	51	24	88	32	59	31	66	19	58	45	4	56	67	22	45	59	90	49	63	20	80	27	35	190	50	34	43	2	25	56	56	61	49	38	49	79	52	8	49	27	32	52	19	76	13	84
AC142472.1	19	78	14	29	39	35	8	18	56	53	56	47	70	41	45	50	18	22	37	22	93	64	67	23	82	13	28	15	51	38	57	7	27	9	17	21	43	63	27	109	65	52	124	12	57	71	43	28	61	29	20	38	32	29	25	59	34	51	34	28	65	38	20	20	25	39	34	11	61	67	41	31	32	41	15	31	40	52	25	37	38	24	12	39	196	42	73	48	64	55	250	5	73	18	24	121	70	56	88	6	15	61	53	73	41	48	17	73	33	43	41	9	101	44	32	37	82	80
ATP2C2	15	26	20	11	15	8	108	0	72	19	134	23	23	42	7	17	84	3	14	3	240	151	31	29	100	12	62	8	48	173	130	131	68	5	4	51	183	53	77	37	3	6	158	66	17	83	0	4	1	28	92	11	4	227	39	26	25	2	0	4	15	7	120	20	13	10	28	63	23	81	15	11	157	46	166	11	0	21	74	165	19	76	44	25	12	32	30	10	57	96	2	10	27	11	5	57	17	86	1	18	65	29	13	10	71	121	91	1	7	8	57	5	14	70	17	75	4	37
HOXD9	81	67	0	78	6	1	0	10	69	51	175	15	20	0	48	8	0	41	0	110	194	0	23	42	0	90	0	73	23	14	12	0	0	90	30	0	358	0	0	1	89	1	1	13	54	74	7	147	162	0	0	87	16	1	0	1	83	107	94	4	143	154	0	14	79	12	0	0	237	28	110	98	0	61	0	0	60	0	1	158	62	83	33	64	135	149	9	165	0	26	66	0	31	15	41	2	200	0	32	82	0	67	0	0	0	0	0	24	16	128	0	7	1	0	0	12	0	132
RFLNA	21	24	16	37	13	23	60	21	13	34	15	22	27	66	4	55	74	26	21	55	19	36	31	13	132	46	38	7	111	10	33	73	83	65	10	62	37	27	117	68	16	24	247	6	21	98	8	15	37	13	92	20	83	32	40	17	19	71	20	116	134	55	117	127	27	30	127	70	27	23	20	39	97	52	84	13	38	38	90	27	42	37	20	37	105	33	17	31	76	34	16	6	34	42	3	43	43	34	19	13	113	46	53	5	58	118	79	20	19	20	27	32	62	73	11	31	12	65
AC245884.9	10	38	8	7	30	15	39	5	68	32	66	110	34	84	17	65	51	27	35	15	29	77	20	8	237	6	38	8	115	13	269	37	31	29	19	40	79	133	47	120	19	37	14	16	39	27	21	36	27	18	71	8	21	19	35	223	22	19	19	11	27	19	61	3	51	21	2	51	89	22	44	73	34	28	53	50	49	86	16	60	14	54	12	73	38	27	19	11	77	48	33	14	43	27	15	20	28	57	157	1	28	69	118	33	139	76	59	34	17	28	16	37	85	159	13	44	4	20
IGHV3-21	0	0	1	0	0	0	0	0	0	0	0	0	0	0	0	3	0	0	30	0	0	8	3	2	0	0	1	0	0	0	0	0	0	1	0	0	0	0	0	0	0	0	0	0	0	0	0	61	0	1	0	0	0	1	0	0	0	0	0	5261	0	1	0	0	2	6	0	0	0	0	0	2	0	0	0	0	0	0	0	0	0	2	2	0	0	0	0	4	0	0	0	0	2	0	0	0	0	0	0	0	0	2	1	0	0	0	0	0	0	2	0	0	0	0	0	0	0	0
EFCAB5	8	43	8	5	20	5	66	3	12	49	8	164	92	95	3	79	55	37	6	23	23	74	91	6	76	1	57	7	48	9	191	44	78	51	6	94	18	191	71	117	19	19	104	2	28	91	8	18	10	12	57	12	11	10	62	57	10	10	2	29	13	16	69	10	14	14	37	61	79	55	44	17	98	24	95	13	6	32	112	7	38	22	21	78	121	12	14	23	69	32	29	16	125	32	9	69	45	52	207	3	43	88	41	29	48	41	80	13	35	23	35	24	77	80	21	82	112	84
HMGN3-AS1	54	45	20	60	43	55	29	77	33	26	44	25	39	62	29	44	31	35	23	22	75	51	47	54	26	45	44	47	17	21	17	21	41	35	39	31	26	31	27	61	102	30	98	74	41	48	15	80	66	72	33	92	46	105	30	32	76	97	30	37	62	37	24	35	55	42	40	25	60	16	54	47	42	57	34	96	47	38	28	17	22	21	19	64	97	87	53	49	49	41	41	14	97	37	29	75	85	39	42	35	50	54	28	68	42	63	42	62	79	35	43	16	32	20	38	48	40	25
AC241520.1	36	44	46	28	46	61	69	22	67	23	33	87	34	79	10	60	55	46	22	18	66	59	52	29	40	31	55	31	56	18	59	37	39	25	34	37	44	75	33	67	34	13	175	37	85	66	56	90	39	19	23	40	12	34	38	36	82	43	46	35	67	18	23	17	59	40	98	37	51	34	59	5	49	36	54	46	51	28	39	34	58	50	33	45	91	101	53	68	48	44	31	6	49	52	28	81	77	40	116	16	26	16	19	23	56	29	11	55	49	65	41	83	29	35	15	35	75	22
IPO8P1	22	62	14	10	39	37	96	29	15	33	25	14	49	67	13	24	105	27	38	20	40	35	83	33	41	19	186	24	14	17	40	75	78	27	13	123	17	15	67	69	77	99	189	32	13	28	40	14	28	52	54	9	78	25	76	21	45	21	39	16	16	28	53	14	22	32	159	84	24	12	20	20	124	44	76	22	15	47	75	10	79	36	18	57	36	7	36	12	44	65	85	12	67	24	18	88	60	55	15	26	66	65	28	36	74	99	45	22	25	23	77	28	31	31	25	65	163	40
TEX21P	31	53	11	22	58	37	37	21	90	43	21	71	40	108	5	64	26	31	33	19	21	58	31	15	88	26	20	8	142	56	63	34	23	29	32	41	36	109	29	127	40	48	80	24	69	74	33	42	52	39	24	56	33	57	19	38	40	53	35	40	89	39	41	20	38	18	74	23	111	58	32	37	35	27	31	36	31	27	24	34	55	43	24	54	92	55	59	90	77	41	38	12	35	27	30	50	112	27	83	10	42	44	72	56	67	27	20	54	44	36	15	31	79	75	26	72	61	25
RGPD6	49	44	19	31	22	36	44	27	36	55	27	19	18	25	26	67	41	31	34	11	36	35	47	42	35	33	69	33	48	50	8	50	103	32	18	66	16	22	25	28	14	21	30	20	29	39	33	26	48	44	73	47	42	78	73	44	38	35	52	8	22	42	60	9	28	38	101	100	31	8	79	67	82	35	82	14	23	24	74	28	37	45	40	66	42	61	74	21	36	42	139	10	81	63	17	57	60	27	40	29	125	191	42	35	56	100	92	43	55	36	85	50	20	56	6	22	14	173
CHCHD3P3	89	22	78	45	44	38	13	44	38	30	69	62	21	19	20	78	12	63	20	57	76	60	54	55	59	53	6	57	54	52	41	18	17	90	34	14	48	67	24	68	65	49	40	69	48	51	68	71	36	27	17	42	75	45	12	42	73	32	31	28	63	74	21	31	48	62	22	19	52	32	37	59	19	53	30	45	34	37	23	39	40	73	18	25	85	36	111	29	25	30	90	8	42	39	38	46	141	27	107	62	16	69	40	56	33	31	12	60	70	62	22	24	52	49	14	25	67	79
CYP3A5	81	80	15	6	9	0	18	55	41	145	106	79	30	1	42	212	12	1	4	0	224	16	37	61	24	106	12	61	4	196	6	12	7	148	8	2	59	132	18	37	21	41	124	27	48	8	1	12	28	4	6	7	23	83	7	79	14	119	48	1	98	105	42	28	9	15	11	16	111	13	21	20	2	64	17	45	22	18	8	10	141	301	8	91	3	41	10	29	11	16	149	4	35	121	23	6	278	24	130	29	16	35	19	6	5	15	14	27	10	190	13	13	29	27	11	17	2	1
BISPR	44	61	35	87	29	58	8	45	26	7	80	27	17	4	9	51	8	5	50	48	186	100	26	181	22	31	8	49	2	32	5	9	16	123	94	28	110	49	7	32	49	88	3	118	41	109	87	76	147	100	5	16	64	19	16	68	38	54	69	76	43	26	13	43	28	31	2	15	55	9	89	30	8	77	7	62	39	21	18	95	79	136	17	58	9	84	40	83	25	68	84	4	31	58	7	6	125	8	40	67	14	36	12	119	40	12	18	153	38	37	26	15	19	10	2	19	9	11
LINC00106	31	63	34	67	89	11	48	8	37	67	45	92	62	62	13	144	60	20	29	6	74	67	22	53	99	41	38	16	62	62	104	41	24	21	86	56	22	48	81	87	66	11	151	44	33	38	52	40	40	10	37	61	16	7	17	38	47	123	13	88	96	14	66	11	17	24	61	17	78	26	16	16	40	25	34	25	62	87	13	82	67	32	34	59	84	66	18	76	53	42	18	8	42	11	52	27	27	85	71	11	30	14	32	32	72	25	31	12	18	44	23	29	123	50	18	48	36	25
LILRA1	14	87	49	47	108	31	2	79	28	12	76	28	50	6	18	43	0	25	122	55	75	182	28	143	61	45	8	18	8	8	23	3	8	82	99	23	13	69	12	27	124	84	3	110	17	13	19	65	40	151	14	33	11	51	27	125	20	47	22	110	28	23	22	67	78	90	3	7	47	8	21	38	4	132	4	20	37	74	16	10	42	81	41	90	6	114	33	60	56	49	35	12	20	30	10	30	23	15	63	125	45	79	12	95	106	18	14	43	40	36	49	59	83	49	7	27	22	29
DNM1P46	28	98	65	84	144	60	18	13	27	43	54	25	15	10	6	22	23	41	69	20	103	141	34	152	93	38	6	41	0	9	196	24	27	44	123	16	112	20	50	9	16	22	12	146	7	32	4	19	16	14	34	5	7	302	20	31	57	57	19	52	22	4	89	29	45	15	5	52	44	129	38	40	37	88	36	86	68	23	28	6	107	37	18	53	93	22	8	34	26	262	0	7	21	25	12	75	61	32	26	60	46	7	19	42	80	58	21	3	18	40	55	22	20	27	1	50	15	15
RPS3AP34	15	106	8	10	18	13	45	5	104	33	22	53	17	218	11	121	69	22	95	49	30	8	32	10	64	11	41	16	6	48	114	35	27	2	21	52	192	9	57	255	87	40	229	2	47	17	16	25	77	26	30	43	17	13	27	208	17	6	16	10	43	7	61	14	29	50	32	31	17	1	29	3	44	17	40	14	41	133	53	5	10	36	7	21	51	60	12	25	52	67	6	20	33	13	27	18	20	92	269	13	20	58	192	28	46	22	55	9	3	4	13	4	202	75	9	51	35	18
RPS20P22	168	23	28	65	145	46	22	25	21	62	54	12	40	33	39	88	36	26	17	45	31	24	18	18	30	67	16	20	104	6	15	49	13	21	66	30	28	25	28	8	33	10	42	29	52	198	50	69	63	10	18	45	35	85	26	15	67	81	338	31	101	20	59	10	44	50	97	29	100	103	50	29	36	27	43	19	52	15	34	132	76	31	114	19	60	74	62	137	21	33	74	1	27	48	67	43	64	19	11	5	19	12	5	20	33	9	21	37	56	26	17	63	18	21	2	23	34	14
AC134407.3	30	54	16	27	54	31	48	34	41	25	38	51	65	99	28	76	34	29	28	28	61	67	52	32	58	72	39	8	81	42	42	38	16	34	40	52	40	68	25	104	46	53	134	23	69	71	42	51	53	45	34	30	23	34	28	58	63	54	26	44	91	19	27	29	59	46	98	33	56	33	31	54	26	54	35	32	45	34	18	60	52	45	24	27	134	46	25	47	70	37	31	4	61	15	38	78	105	20	92	22	20	17	30	47	73	25	14	26	38	75	26	65	43	53	32	61	57	31
DPY19L2P4	1	47	6	22	14	3	67	3	34	26	44	0	35	42	53	64	81	34	4	41	38	7	108	3	23	25	97	34	64	6	15	81	107	15	5	127	142	1	81	73	86	8	237	28	26	51	8	44	41	21	79	6	1	173	70	140	62	68	6	3	42	91	44	8	0	12	19	96	10	40	20	20	112	7	117	60	2	24	64	0	36	56	26	12	63	0	1	5	39	96	39	12	127	35	15	99	34	52	0	26	55	31	55	98	41	119	89	11	62	32	60	39	40	69	20	68	35	57
AC046185.3	10	26	31	37	13	41	56	13	19	73	16	33	23	30	9	38	62	32	12	64	61	65	64	34	18	54	54	59	284	172	89	81	78	38	12	31	66	72	35	55	40	11	29	11	17	29	11	45	16	28	74	7	22	5	20	24	20	7	2	69	62	81	39	7	21	33	54	55	26	141	101	44	44	30	81	27	25	42	37	16	29	52	21	48	123	25	34	53	43	33	25	8	57	39	15	95	108	48	75	31	51	43	12	24	51	98	67	27	76	97	55	66	32	27	15	31	57	64
SST	9	40	1	0	4	0	71	4	4	48	1	1	54	29	0	0	91	0	7	1	31	76	36	5	22	0	107	0	2	1	32	293	341	30	8	37	0	0	34	1	13	0	28	7	16	36	0	0	1	34	387	0	1	0	218	15	0	18	0	1	1	0	219	1	4	0	0	288	23	1	0	16	227	15	293	1	0	4	59	0	56	40	1	142	1	7	0	12	78	48	0	23	36	17	0	80	10	7	0	0	249	12	12	20	172	423	407	6	0	0	72	0	1	12	0	48	15	13
CCM2L	44	50	7	13	29	19	53	42	35	55	78	57	30	36	11	30	39	38	17	25	76	54	56	44	52	7	39	4	43	28	20	65	76	39	59	53	2	74	48	48	43	57	66	13	37	52	38	17	22	22	111	32	61	56	64	32	31	38	10	27	109	38	86	8	68	31	70	51	48	19	50	50	79	27	89	20	21	32	60	8	55	35	55	96	29	25	53	13	64	89	37	6	74	46	14	50	14	77	55	29	96	93	42	83	58	121	64	53	65	3	78	28	62	20	10	76	59	49
ZNF99	16	143	6	2	50	1	25	8	3	20	1	25	61	356	1	4	49	4	24	23	4	3	115	10	10	32	34	7	6	0	134	9	33	2	9	36	9	156	28	0	271	3	618	3	8	18	7	6	44	54	44	71	2	261	28	23	1	2	1	76	4	1	51	9	5	2	54	53	27	200	1	1	34	90	35	1	49	2	43	0	13	1	77	27	320	0	2	2	55	15	4	3	82	23	1	7	286	79	2	0	18	16	59	100	221	18	28	1	2	2	46	6	1	22	97	38	2	21
AC099778.1	54	46	24	44	58	20	60	46	43	60	49	53	18	91	8	34	59	20	41	39	50	51	46	18	86	20	23	28	74	23	45	42	26	26	56	32	14	108	24	52	86	32	184	39	29	76	34	41	68	51	39	28	23	19	40	58	14	48	58	34	64	54	47	11	28	28	80	52	69	59	57	27	32	48	55	11	36	32	52	34	47	42	31	20	89	38	37	52	65	61	72	11	41	35	45	43	87	45	106	11	47	45	62	46	43	40	24	63	51	72	19	33	37	51	17	76	33	29
OXCT1-AS1	18	54	0	2	21	20	9	39	46	44	63	103	15	93	25	77	5	33	69	35	43	58	41	39	87	20	15	34	38	23	55	10	7	45	8	9	61	164	6	71	42	61	99	16	58	33	56	23	40	72	24	11	95	69	18	65	32	24	80	5	6	103	5	3	54	26	73	19	31	49	38	52	9	50	11	107	59	54	18	26	16	54	9	39	82	10	57	34	74	31	100	10	43	15	15	85	95	85	77	10	24	135	96	74	85	30	32	121	94	45	19	40	68	88	24	19	25	68
LINC01234	42	30	152	5	1	2	63	3	14	20	2	19	63	8	2	14	75	63	0	85	3	127	99	199	29	9	70	16	289	18	45	128	126	25	1	86	286	76	63	49	2	3	26	6	15	21	7	62	4	35	111	0	3	121	80	1	3	0	3	21	29	251	61	10	2	2	0	45	34	101	59	3	70	41	112	0	1	7	95	14	65	2	27	24	35	1	9	2	28	30	19	4	94	23	2	61	16	9	5	116	68	46	19	19	42	140	117	3	26	20	17	11	21	7	6	45	6	294
AC138866.1	75	45	12	13	111	55	23	28	31	55	6	39	80	64	32	49	40	58	32	27	47	66	13	61	37	24	25	20	78	26	28	44	64	24	41	36	80	75	24	76	28	66	96	11	75	51	43	91	54	17	71	27	14	92	6	92	14	37	79	59	56	19	40	13	35	30	13	50	24	29	24	55	33	43	28	65	67	26	66	33	42	113	49	27	105	73	33	32	59	17	42	20	43	28	25	72	33	53	79	16	16	122	58	12	43	21	25	49	18	44	11	38	69	66	19	39	100	100
CHRNA1	3	100	25	15	7	11	8	465	5	2	53	0	9	3	0	73	8	15	220	18	27	8	2	186	0	136	3	1	1	5	2	1	16	323	558	5	13	0	3	0	20	4	0	4	6	52	183	22	443	265	8	17	56	33	0	1	2	34	0	7	36	1	1	43	55	48	1	7	34	14	6	71	8	44	18	0	129	0	5	13	2	81	21	39	1	10	32	188	0	17	0	0	3	239	4	18	1	2	6	22	14	2	0	3	5	29	11	284	11	21	229	0	1	0	0	8	5	8
AP003119.3	58	21	122	167	27	42	10	14	19	25	50	45	14	36	4	90	7	7	7	55	70	28	11	6	49	122	10	28	93	79	50	14	2	13	15	12	102	74	17	65	24	19	59	17	122	60	90	26	62	22	19	50	301	1	9	18	275	29	54	142	150	24	4	20	33	50	23	11	77	133	38	17	6	12	7	19	17	7	8	43	54	18	31	25	65	66	45	131	55	6	30	6	20	47	37	22	94	27	66	111	4	23	45	22	57	7	21	36	32	65	10	59	31	22	9	16	32	106
SYCE1	2	24	1	3	5	0	292	0	0	62	0	0	17	187	0	7	313	3	1	1	1	13	43	8	9	10	193	1	0	0	5	215	119	0	3	236	0	0	141	1	0	0	208	1	2	11	0	4	0	8	233	0	0	0	144	4	0	5	0	1	2	1	226	2	7	0	216	86	21	1	2	0	267	1	166	1	6	0	287	0	45	2	32	88	1	2	0	2	53	78	0	14	72	29	12	20	2	165	0	0	262	1	9	17	104	181	146	5	0	3	67	0	0	3	1	76	1	3
BUD13P1	83	72	55	24	99	51	33	24	8	37	43	22	80	19	6	39	49	32	90	26	19	76	54	25	32	20	31	16	29	38	27	39	34	28	119	72	30	15	46	28	20	49	37	81	86	113	11	72	83	44	33	94	23	46	42	23	61	67	6	16	16	17	61	28	38	74	35	34	91	18	58	73	60	96	66	6	61	27	62	135	51	46	31	115	16	46	32	46	29	84	29	28	48	50	15	15	53	36	5	4	64	41	3	24	130	49	44	18	70	29	75	88	14	12	2	72	42	31
MIR223HG	26	70	68	40	99	33	3	43	14	25	30	15	10	14	11	119	4	18	52	7	43	150	45	110	50	47	13	16	0	6	39	6	9	83	40	23	26	21	6	62	51	77	7	40	5	12	5	50	25	95	9	51	11	76	98	146	25	110	84	102	68	29	19	75	31	56	2	48	87	2	22	21	3	109	4	32	30	71	50	12	144	72	176	75	14	170	29	75	36	41	25	9	40	19	28	18	7	10	63	84	83	99	33	130	110	11	12	15	33	7	106	53	40	45	1	28	14	15
B3GALT5-AS1	25	49	67	37	70	30	18	30	17	14	81	49	41	3	26	108	16	43	70	45	278	80	27	81	20	123	13	24	43	54	11	15	11	143	53	28	36	40	17	33	131	54	13	183	113	91	42	107	79	76	34	4	50	5	26	44	45	63	46	22	64	33	23	13	31	10	2	36	17	70	73	26	25	112	18	28	42	38	30	123	94	122	30	21	7	17	60	15	15	40	103	2	26	10	25	9	63	21	36	15	21	41	12	42	65	32	27	4	67	74	28	1	35	23	0	41	40	17
KCNN4	104	23	141	81	66	134	5	188	30	7	97	13	14	8	11	89	6	23	43	24	10	42	35	92	11	170	12	23	48	22	33	12	4	33	33	11	10	14	1	13	9	48	56	63	36	30	84	42	56	15	5	251	16	5	20	38	9	66	25	202	44	3	19	76	9	25	55	9	80	91	62	16	23	52	10	10	5	18	18	493	35	12	52	48	33	44	38	16	28	37	102	2	25	17	20	1	48	8	4	287	14	6	16	196	31	14	30	33	8	25	16	39	29	4	1	22	6	35
STX11	71	107	90	105	60	67	1	71	12	1	41	21	31	1	4	84	1	35	48	31	151	65	26	272	18	51	3	72	11	16	45	1	1	81	80	5	42	28	3	15	61	37	8	121	10	15	52	81	51	140	5	118	37	43	4	35	43	52	101	266	44	32	5	79	15	73	2	15	30	16	21	32	3	41	11	29	40	45	12	26	75	62	128	63	59	38	52	38	34	115	62	3	32	29	25	11	13	8	49	152	37	79	81	57	12	0	10	39	43	49	23	45	8	2	2	10	28	18
AMACR	31	57	14	31	70	43	22	74	23	65	64	25	68	12	8	40	23	38	43	31	33	75	53	67	35	33	36	32	57	46	37	46	97	66	63	41	75	35	41	41	45	56	22	33	32	40	13	68	45	51	68	57	61	66	31	46	72	57	20	20	40	103	28	18	35	50	44	38	48	7	42	90	70	86	80	28	34	42	54	21	62	53	22	42	30	33	88	39	48	29	40	5	35	31	27	40	46	11	21	25	104	21	32	71	70	85	56	27	107	30	59	37	26	43	4	46	65	39
MAGEE2	14	47	54	29	2	26	86	65	2	14	2	45	56	58	0	0	52	2	22	64	4	13	92	6	4	26	89	96	2	0	4	81	79	143	2	169	106	90	67	70	74	0	6	51	4	36	74	92	40	73	132	0	80	0	50	0	88	17	0	0	0	134	56	20	10	40	88	51	14	81	32	4	92	2	82	98	15	52	112	0	21	23	16	54	89	10	1	48	11	11	0	8	62	8	8	109	107	12	92	42	92	2	15	11	67	213	125	4	61	0	48	0	52	0	2	43	148	96
AC027097.1	46	52	38	39	77	33	20	39	39	30	58	61	72	57	20	44	9	45	50	20	75	55	24	88	78	57	14	37	64	53	55	13	7	31	79	28	64	85	7	34	66	36	25	67	64	22	43	74	86	49	13	46	21	34	30	68	59	50	21	92	79	24	20	56	31	65	87	18	69	66	51	45	19	66	16	60	41	16	19	35	55	63	43	53	208	82	47	53	27	11	59	4	26	27	44	9	58	29	67	39	13	9	27	28	41	15	10	64	38	67	39	26	35	48	35	28	96	24
MBLAC1	6	35	28	20	25	34	63	48	58	38	39	14	17	46	28	89	44	12	19	21	53	37	66	17	38	14	72	23	82	51	43	73	97	65	15	82	33	43	84	53	24	32	91	52	35	53	19	32	28	28	80	45	20	43	45	46	41	27	19	15	18	76	116	14	53	13	114	63	77	32	21	30	72	21	139	26	35	44	88	45	46	21	26	73	27	16	43	29	67	57	64	8	41	37	15	24	73	46	51	16	73	71	37	50	50	105	127	46	41	15	46	35	52	25	7	56	51	19
AC007238.1	71	31	38	27	33	48	20	40	34	39	47	26	32	41	20	77	31	53	45	44	66	47	52	42	62	46	39	43	58	35	46	49	37	67	38	65	43	32	40	54	45	43	62	72	42	25	32	43	16	45	33	55	59	39	36	40	94	34	58	48	56	78	42	33	41	54	72	37	28	19	45	44	54	41	55	67	39	23	57	15	50	60	29	54	61	32	77	28	43	54	88	6	42	31	23	24	70	28	26	37	60	54	20	54	33	77	66	42	28	41	41	66	58	47	14	38	50	50
TSPAN2	118	29	25	27	48	102	27	113	35	25	30	0	18	14	14	63	14	28	17	25	482	53	71	203	3	71	10	55	15	12	13	25	53	35	23	30	69	1	43	0	184	46	2	14	5	5	6	5	16	311	41	27	22	22	178	7	8	120	149	22	130	13	39	73	7	9	4	33	44	0	48	12	47	58	62	36	35	10	30	5	64	53	72	106	22	13	20	26	1	27	91	3	83	35	0	40	14	10	0	17	82	23	8	18	43	88	77	14	58	85	39	4	4	5	0	23	32	52
BMP4	6	8	23	21	15	16	29	28	57	8	74	49	30	39	20	29	35	105	6	26	80	56	93	28	87	47	56	12	99	6	160	20	26	32	19	49	60	105	62	116	50	85	138	38	14	22	66	23	16	22	39	17	33	2	26	33	67	90	101	62	83	10	89	23	19	24	34	38	37	7	19	22	45	28	37	78	14	59	41	5	48	47	24	24	54	34	44	3	37	17	106	2	124	6	1	3	16	68	43	27	50	60	115	105	34	84	36	22	29	31	15	9	116	79	33	17	147	72
MZF1-AS1	40	73	31	26	47	18	27	28	36	25	64	38	39	31	39	107	35	31	23	17	73	59	37	40	66	25	19	46	68	15	67	28	27	77	49	26	26	34	16	46	46	32	36	22	156	18	30	98	32	44	32	61	45	49	34	60	22	49	78	18	110	26	19	47	46	25	31	48	48	38	34	38	34	25	45	56	53	38	32	94	38	67	31	80	36	51	63	80	29	54	87	8	52	28	52	37	76	32	62	17	31	29	50	100	61	36	43	64	89	22	33	31	39	34	6	38	78	38
PRR16	126	31	55	85	32	67	74	79	27	35	65	10	65	3	1	20	95	44	10	37	91	45	46	41	9	28	75	8	40	16	41	58	79	10	23	97	23	4	93	21	164	88	64	12	11	24	36	72	27	60	92	28	25	0	62	6	16	21	8	74	53	3	72	15	70	33	36	86	27	19	24	7	108	29	132	2	22	60	86	4	21	14	33	44	7	11	45	11	11	62	13	4	53	48	16	26	24	23	18	41	95	44	34	34	82	79	93	38	35	56	53	26	41	10	0	32	383	22
AC138969.1	41	41	8	45	50	9	35	15	63	25	43	106	70	33	13	73	58	53	13	26	57	76	31	39	79	17	46	21	65	26	66	30	75	25	27	84	55	61	48	58	36	15	133	42	27	30	39	23	22	22	67	58	26	32	57	71	35	17	42	24	49	62	48	10	35	52	34	57	51	65	46	79	39	45	68	39	49	43	60	36	35	37	13	52	35	76	80	48	59	53	93	11	37	38	37	36	59	98	68	20	27	35	44	21	50	31	23	17	45	64	62	25	72	59	43	19	21	31
VIM-AS1	82	43	73	111	94	137	2	90	15	10	130	9	44	10	155	79	4	37	44	21	77	33	14	99	24	74	5	91	48	48	73	1	7	35	20	6	21	28	10	27	34	107	7	67	27	17	88	73	62	24	9	47	36	4	12	28	74	41	54	47	58	16	13	48	25	53	5	12	28	183	51	22	4	27	15	23	55	177	1	48	96	35	70	22	34	64	61	36	4	20	150	18	29	24	212	17	152	26	16	34	5	67	13	36	13	3	4	28	22	19	38	46	51	44	8	13	45	35
ZNF467	30	28	43	14	61	18	20	60	10	39	30	42	22	31	6	48	48	23	42	95	42	51	45	57	116	34	28	14	21	59	44	39	34	34	50	46	116	52	80	29	50	83	61	35	22	24	36	42	25	50	33	38	35	29	42	62	24	72	27	44	60	27	41	31	26	65	24	45	38	29	58	58	49	48	93	17	16	27	50	50	89	63	72	67	39	117	46	41	56	64	36	14	69	55	18	39	51	33	66	26	75	26	52	86	87	63	73	31	15	22	27	48	37	55	3	38	42	30
IL1RL1	45	41	39	90	20	19	48	4	9	7	15	0	2	19	2	24	71	1	51	2	23	1	33	8	27	16	5	70	1	10	3	0	7	42	0	584	11	1	16	1	62	46	1	21	1	20	157	30	28	26	0	68	147	9	29	0	17	76	51	49	9	2	587	86	3	8	2	9	35	9	3	8	2	7	1	2	3	31	609	1	55	4	442	8	5	6	59	3	22	222	65	1	9	7	0	0	3	1	4	29	256	51	34	28	3	6	5	5	9	13	211	27	4	15	0	19	3	0
ASAP1-IT2	33	45	45	54	100	27	52	14	44	42	69	44	105	38	23	63	75	26	60	9	30	38	22	23	88	37	43	18	54	112	48	40	41	9	57	41	26	70	35	46	36	29	65	9	60	45	33	51	55	23	12	109	5	23	21	73	60	61	28	92	74	3	47	28	50	34	49	68	73	78	51	64	49	44	44	14	32	53	25	38	65	38	65	54	77	76	43	63	40	28	28	3	27	31	46	24	38	56	74	25	24	10	30	7	104	12	14	48	23	48	45	29	74	66	11	45	72	37
PAN3-AS1	28	47	18	33	25	35	30	34	12	37	60	42	30	82	19	49	32	19	23	27	95	62	47	75	97	48	24	29	30	31	11	30	36	27	28	55	70	93	49	60	79	42	178	32	51	41	42	58	40	67	17	20	47	65	14	58	29	66	46	57	63	40	32	15	32	35	15	34	49	43	63	34	40	28	30	52	47	33	27	31	40	26	20	56	106	20	57	49	71	39	75	6	60	16	9	103	110	32	46	23	30	51	39	26	58	34	37	95	70	49	38	16	28	78	25	62	43	40
AL161457.2	25	82	16	28	36	30	54	11	26	44	43	54	75	51	25	58	38	47	38	30	147	42	44	55	31	27	54	19	41	31	27	46	75	19	25	49	44	55	28	122	28	43	66	28	61	60	36	42	27	53	34	14	41	26	54	38	50	42	22	39	37	19	34	32	50	40	37	45	29	16	47	38	40	45	43	59	42	32	48	38	31	51	22	36	114	55	57	47	56	31	58	18	44	35	25	65	74	38	63	31	43	30	28	76	69	89	50	67	74	34	64	78	27	36	25	42	49	52
LINC00310	30	50	70	65	28	13	39	3	17	49	57	71	81	69	12	84	52	11	57	18	38	61	44	19	111	208	47	24	80	28	105	24	42	33	17	53	79	39	46	70	36	73	263	19	18	44	19	33	47	154	19	21	13	23	103	106	15	46	43	11	52	8	20	9	16	47	79	31	18	75	41	25	50	26	26	65	50	60	25	65	33	17	19	27	37	44	16	43	51	29	36	6	47	31	41	49	62	43	99	5	27	34	36	29	78	28	28	27	28	33	28	10	62	41	19	46	10	13
AP001107.9	21	45	34	37	41	29	52	25	26	69	73	54	33	57	22	161	47	11	28	28	45	41	19	24	73	39	40	8	45	61	92	54	6	38	19	37	52	49	48	73	56	37	100	42	23	51	42	39	25	38	43	37	16	50	52	63	92	41	13	20	24	56	57	13	28	23	104	54	50	62	22	51	33	34	45	40	54	71	31	26	63	35	42	54	54	31	28	54	55	55	106	6	28	26	46	18	63	54	58	20	32	38	44	51	81	43	42	27	41	49	51	25	61	61	51	52	52	36
AC025569.1	112	94	45	21	61	50	18	71	19	46	46	35	60	19	5	80	11	21	184	25	33	118	24	34	32	17	23	6	5	11	23	7	16	27	221	17	35	14	29	20	21	51	37	38	30	30	38	132	34	79	26	13	30	55	67	21	29	97	0	63	13	8	19	42	65	155	11	38	59	47	21	63	17	71	20	2	89	43	21	2	128	41	20	72	12	95	51	80	44	104	14	30	35	32	43	50	17	38	36	25	31	33	15	146	199	26	39	39	16	10	93	28	16	46	3	79	18	8
ADD3-AS1	6	110	27	23	41	5	76	6	10	49	45	51	36	50	24	22	103	5	66	6	101	73	76	16	109	5	72	7	7	30	33	45	19	11	47	101	13	41	63	143	8	5	57	30	47	86	27	10	15	24	73	5	9	162	49	69	15	60	2	10	23	24	193	28	10	13	18	113	23	0	4	30	89	24	97	25	34	203	66	13	56	41	31	47	8	15	10	20	89	64	51	24	70	21	12	23	19	95	39	2	49	15	32	50	122	110	45	7	32	25	100	7	94	99	23	91	15	25
ANXA3	25	75	34	43	25	10	158	9	6	92	12	1	13	89	5	17	149	8	12	4	21	25	134	18	71	8	40	12	3	1	16	100	97	12	9	142	8	14	84	14	6	2	4	8	6	41	5	21	3	9	97	16	16	18	176	24	7	16	42	11	102	8	184	29	11	11	1	239	10	4	3	22	22	18	135	30	9	25	122	4	111	149	121	60	38	2	9	7	127	136	4	14	189	23	2	20	8	28	5	36	189	32	68	27	58	206	119	4	3	8	134	9	16	40	1	77	6	21
AC104118.1	39	66	11	29	79	35	11	38	34	66	74	75	23	12	26	41	9	57	18	50	12	57	46	37	57	34	21	25	101	50	53	18	21	39	30	28	102	79	9	94	84	38	64	50	66	31	40	36	38	30	23	14	54	49	14	26	90	42	36	38	77	28	11	50	55	38	29	40	40	28	84	42	18	51	44	65	55	43	44	54	16	30	22	60	140	45	83	61	36	39	95	4	38	27	36	45	85	40	49	3	32	15	20	33	78	8	26	38	129	38	46	41	72	48	11	40	84	59
AC010997.6	65	86	44	70	121	69	26	61	42	23	71	28	102	5	10	102	18	34	65	5	82	115	29	105	55	54	7	1	16	20	23	6	21	76	136	21	23	18	15	47	50	62	2	72	46	21	20	94	65	85	4	70	9	89	30	87	27	102	18	65	59	6	17	91	29	103	16	29	43	9	54	52	11	79	18	17	80	50	24	34	89	58	35	61	17	149	42	59	24	109	31	7	27	3	21	13	45	25	40	72	23	12	23	71	73	13	8	27	50	40	91	22	11	42	7	26	13	1
C22orf34	28	57	20	41	169	28	23	44	27	21	52	103	36	13	7	64	20	20	40	22	90	108	17	103	128	38	3	6	8	15	41	18	15	35	11	35	11	78	15	70	24	69	10	17	15	15	57	73	56	68	20	60	48	34	16	106	43	119	24	176	51	33	24	46	63	36	22	9	142	8	50	70	6	48	14	32	19	75	8	20	25	81	37	129	12	261	29	80	34	68	30	0	41	39	20	12	5	24	114	48	80	50	30	32	37	9	7	29	76	39	49	12	87	36	2	10	46	9
TXNDC5	67	25	57	53	61	64	12	46	28	29	64	28	27	30	28	77	10	26	23	49	57	24	25	81	59	50	15	71	63	47	74	11	23	31	28	13	53	16	10	39	49	51	54	45	51	46	34	68	51	28	19	80	53	26	13	16	55	93	46	377	105	36	31	40	31	51	31	16	60	58	53	31	11	54	18	26	40	30	23	44	69	26	55	33	101	64	91	65	20	31	77	6	31	34	44	34	82	30	54	47	29	33	21	37	38	29	13	34	40	84	26	44	42	24	4	18	55	32
PKD1L2	82	58	19	92	80	15	20	9	12	61	33	31	43	16	5	88	22	21	47	2	29	208	28	39	79	26	41	3	25	30	8	104	27	40	287	49	39	46	59	30	26	9	35	42	27	85	12	24	3	7	98	29	1	10	96	22	18	32	96	5	9	16	141	19	3	5	35	36	90	18	19	31	21	162	44	60	30	15	63	33	64	157	48	72	6	21	15	54	58	264	118	53	31	16	9	12	39	65	10	10	32	46	18	43	79	60	48	20	10	16	55	44	27	35	1	94	4	1
MST1P2	46	32	83	89	40	52	25	27	45	4	44	99	48	45	4	31	26	4	33	14	156	96	14	35	135	16	16	49	31	34	33	19	16	22	26	26	79	288	4	34	33	87	76	99	37	28	136	22	29	58	29	44	70	39	12	63	84	10	41	21	22	16	39	23	20	19	27	37	70	30	75	34	53	36	18	53	25	39	21	20	52	82	23	46	39	80	57	35	67	43	86	0	8	25	21	11	52	55	66	20	30	50	53	88	36	26	14	11	84	85	15	61	34	93	15	24	11	17
NKD2	29	15	7	3	6	6	77	11	39	40	42	138	28	36	4	51	96	9	20	0	66	39	29	5	56	10	64	15	27	7	43	95	56	16	8	73	18	144	129	32	100	11	94	8	38	81	28	14	30	10	112	8	18	46	60	14	68	5	55	40	6	32	106	5	20	1	89	46	53	32	35	13	89	15	93	69	10	27	87	7	239	13	31	172	28	0	19	3	57	52	2	2	48	41	3	71	12	157	161	0	66	8	33	86	153	106	85	21	9	13	26	5	19	18	8	50	101	42
AC132872.1	36	36	28	60	47	33	50	51	75	56	45	46	35	72	28	35	60	12	31	56	40	10	27	26	72	28	43	34	53	21	40	45	54	31	16	60	59	47	71	45	109	53	112	31	63	63	73	55	30	34	44	54	17	18	28	32	35	22	148	45	52	5	32	15	23	35	44	24	92	59	32	21	46	28	79	15	42	30	82	18	94	13	32	47	55	53	42	48	32	38	90	2	57	23	28	51	71	46	48	37	54	54	51	43	59	52	19	46	15	35	37	80	33	59	30	29	45	20
SNURF	43	54	28	31	21	29	60	23	25	28	12	18	44	45	5	79	72	28	28	36	27	31	101	26	38	33	94	22	2	26	16	73	128	22	15	137	5	36	37	68	21	22	15	38	29	79	31	46	41	76	52	34	19	81	89	39	32	43	63	20	39	19	32	18	25	49	28	131	58	18	56	23	74	22	108	23	38	19	86	50	46	37	61	41	105	55	34	38	47	79	31	8	98	42	18	61	34	29	39	9	91	29	25	43	66	87	55	45	31	37	84	22	25	53	12	85	43	40
AC135048.4	18	29	8	17	26	21	50	2	75	64	31	103	58	54	8	47	63	18	16	28	47	30	23	5	166	14	38	27	128	37	127	41	27	5	4	74	77	84	62	99	28	18	215	5	45	51	11	33	25	17	38	29	36	14	77	53	21	12	34	16	62	17	77	12	18	16	59	29	67	76	59	31	42	15	60	58	50	49	60	39	50	30	28	55	62	35	33	86	58	41	37	9	44	18	28	33	42	53	35	6	43	33	71	48	61	66	49	21	43	43	43	72	90	101	11	27	61	23
HOXD11	88	64	2	105	13	0	0	14	40	33	191	3	2	0	37	21	0	0	0	2	188	0	44	67	0	97	0	95	24	6	0	0	0	114	17	0	357	1	0	0	15	0	6	11	73	56	13	198	109	0	0	119	8	0	0	0	115	118	183	8	106	127	0	20	101	14	0	0	189	74	112	98	0	43	0	0	61	0	0	100	89	56	38	92	119	213	4	103	0	15	77	0	25	13	37	0	195	0	48	109	0	0	0	0	0	0	0	72	8	130	0	43	0	0	0	0	0	24
LCA5L	43	54	58	49	55	39	8	24	42	29	40	18	36	36	16	79	17	28	21	14	223	72	72	74	63	55	44	93	48	57	16	7	13	57	47	9	86	49	14	31	94	53	10	66	88	50	76	41	26	37	7	23	22	9	9	20	69	33	45	39	28	11	31	27	24	36	10	29	38	44	75	18	32	72	25	202	47	30	12	65	72	142	34	22	55	18	40	17	36	52	107	7	67	3	32	36	77	26	23	25	46	52	26	86	83	18	11	43	65	69	43	61	8	78	7	26	57	27
SEC61G-DT	2	17	1	2	23	2	1	1	3	4	4	0	2	5	2	2	6	1	2	1	9	0	5	0	8	2	0	5	9	3	1	2	0	6	0	2	0	1	1	1	8	4	5	3	21	10	4	7	35	1	2	6	26	2	0	3	60	1	113	1	3	16	2	3	25	1	3	1	2	5	20	0	0	3	2	6	4190	0	0	2	1	10	1	6	16	27	1	1	0	1	15	0	4	9	2	5	21	1	2	1	0	0	1	1	12	2	1	194	91	7	4	25	4	1	0	2	3	1
AL353804.1	77	56	39	49	74	13	42	9	36	48	32	32	91	77	14	65	39	27	39	31	44	33	44	31	44	23	25	40	102	51	23	27	27	16	43	45	69	56	16	63	50	51	113	16	43	48	48	1	54	40	22	84	20	75	48	60	110	51	29	45	66	2	50	24	21	51	91	41	58	44	49	43	31	47	43	35	59	8	27	34	49	0	38	23	88	93	100	51	42	72	56	15	27	23	83	38	48	56	57	11	13	20	29	36	76	27	19	83	46	54	13	15	42	36	34	69	39	38
B9D2	16	30	33	49	56	46	22	64	20	44	45	23	16	25	31	92	27	41	29	43	57	43	36	48	54	62	24	51	49	9	25	45	51	52	29	31	14	11	18	47	22	84	6	50	13	54	30	106	42	22	47	78	76	12	41	21	84	18	88	55	55	87	20	27	80	28	12	25	36	31	51	71	44	48	39	91	37	68	28	50	34	54	45	70	39	16	99	21	26	36	151	1	59	37	26	21	96	29	27	60	40	40	61	48	43	69	52	64	71	28	50	87	45	16	0	29	38	84
AC010618.3	97	60	36	56	86	26	28	40	34	39	39	68	35	56	21	48	42	25	62	27	38	69	33	31	80	29	45	27	117	27	47	46	45	11	56	58	41	104	25	64	44	47	74	51	33	45	23	64	65	21	21	120	14	24	10	32	32	40	56	50	68	15	52	26	29	24	95	27	70	63	27	43	18	73	44	18	36	49	39	61	76	27	44	41	73	59	40	82	30	43	70	17	33	42	47	10	47	28	68	3	17	43	54	21	38	30	27	35	18	29	28	38	65	60	24	61	27	37
TMEM74	17	169	3	1	34	32	50	23	6	75	60	6	9	17	83	142	79	9	39	5	22	47	46	7	39	8	87	2	59	154	7	96	127	145	8	66	35	0	78	24	74	4	30	36	22	38	4	11	11	9	153	4	51	44	69	51	1	89	3	1	0	45	60	2	26	3	8	78	39	16	6	30	121	35	124	88	23	29	71	5	24	165	32	88	8	1	5	5	76	172	102	6	52	17	16	92	38	26	13	0	82	6	14	65	26	177	169	17	10	46	46	2	29	27	2	80	9	17
CXCL1	79	27	543	181	34	80	6	9	8	14	11	5	1	6	4	36	5	4	0	1	42	0	17	0	14	10	0	21	3	2	19	5	10	17	6	9	6	0	7	1	29	122	4	1	10	50	25	177	65	1	4	253	39	9	27	4	31	109	7	265	79	0	99	241	18	29	8	20	20	10	13	1	0	2	3	2	2	1	3	40	195	31	611	60	161	6	35	11	27	9	43	5	8	28	9	0	65	2	20	585	9	27	55	10	10	0	6	20	1	11	21	3	4	18	1	9	6	0
CCDC162P	26	103	12	45	80	31	70	15	20	55	22	24	94	16	3	130	78	56	22	16	39	65	78	64	28	32	50	30	44	21	34	81	68	20	25	136	25	34	79	65	31	30	45	21	17	28	4	49	26	33	68	46	35	13	90	42	16	28	44	42	30	9	38	22	54	12	21	64	36	18	29	92	50	62	50	167	22	21	117	18	49	42	27	122	25	39	32	29	50	52	15	4	83	71	12	31	48	29	42	2	109	27	28	17	29	71	81	44	64	19	34	56	52	46	2	45	26	55
AL731569.1	24	53	35	7	27	12	50	16	40	46	38	25	16	133	3	37	68	20	63	16	34	36	47	25	69	3	54	25	58	60	51	44	51	13	24	74	46	35	39	103	27	33	334	26	40	24	25	33	29	43	44	34	16	25	21	114	69	29	49	33	22	19	24	15	38	6	115	64	50	17	21	56	56	22	33	19	31	39	67	30	45	24	14	49	53	46	37	70	60	47	46	6	53	29	7	33	60	90	46	16	34	71	60	20	59	82	70	21	29	46	52	34	58	69	100	46	66	20
ERI3-IT1	21	49	30	43	63	27	52	17	56	47	46	68	96	41	19	125	36	21	28	19	41	91	23	17	116	37	49	27	55	35	89	44	22	18	39	41	63	100	55	69	32	18	59	17	50	46	32	61	71	20	39	48	36	10	26	64	25	42	59	49	52	7	54	3	39	16	31	30	88	69	44	38	48	33	31	64	54	53	39	53	77	34	21	46	67	57	26	47	57	63	40	7	39	18	39	36	38	37	84	19	15	32	73	46	66	38	25	18	47	35	34	40	89	77	16	34	41	16
ZNF223	39	32	14	37	44	29	20	45	53	25	56	16	24	30	14	68	24	61	41	29	60	27	59	19	46	32	48	47	42	40	54	50	65	40	21	52	39	40	33	52	26	36	27	24	43	46	39	68	36	33	44	32	72	37	35	52	45	73	96	32	51	46	25	22	80	16	48	43	43	51	58	94	48	17	50	72	43	19	27	48	21	39	27	60	49	42	65	37	42	29	112	1	80	49	30	59	108	22	59	31	36	40	50	39	51	85	49	85	57	37	37	75	52	27	1	38	46	48
LINC00907	16	100	7	26	26	14	23	28	4	20	36	23	61	16	16	1302	38	48	95	14	84	109	39	15	64	24	23	9	38	102	40	14	24	27	24	24	25	16	20	59	30	91	45	15	20	33	29	50	16	248	16	20	7	12	24	22	12	26	6	3	24	14	23	37	20	17	21	38	23	9	121	63	17	32	23	32	28	113	18	51	27	151	19	26	38	35	20	28	20	17	50	6	28	13	21	8	20	25	45	7	25	20	7	23	39	29	25	31	39	27	17	17	44	33	7	17	22	11
OMD	15	34	7	19	12	8	75	6	6	40	7	4	2	84	5	32	59	36	4	0	33	7	88	26	18	4	23	2	0	0	12	2	66	25	6	10	0	0	149	18	10	32	0	9	4	40	2	30	14	6	40	6	21	81	278	10	77	18	0	199	564	8	140	198	6	6	6	245	13	8	6	10	11	2	29	301	6	20	12	6	72	181	134	80	92	78	0	14	36	51	4	29	107	10	31	14	9	52	3	39	102	88	31	8	26	77	43	10	0	2	152	6	26	12	4	102	0	30
AC139795.2	51	30	23	30	47	22	19	31	26	37	45	41	37	34	47	86	33	24	21	32	75	31	46	25	65	31	22	76	143	88	48	13	22	28	23	29	53	22	12	120	28	51	74	17	76	28	70	58	38	31	27	73	43	23	9	68	96	25	86	19	80	23	27	24	38	18	69	14	82	73	49	31	32	32	27	57	40	76	16	52	68	63	32	44	25	39	51	28	31	35	160	9	30	42	35	34	76	44	40	24	25	38	49	55	46	50	28	36	42	36	28	80	66	40	18	30	51	56
ASH1L-AS1	31	37	20	37	82	50	39	27	28	44	51	53	41	67	42	69	46	21	22	32	47	48	43	19	73	26	33	47	110	40	99	25	16	44	20	25	82	97	32	42	26	29	93	27	31	40	44	56	61	44	18	61	67	44	16	66	66	33	49	40	57	51	29	11	35	31	53	18	75	33	31	41	29	39	28	23	31	23	28	52	36	41	21	49	90	73	29	46	49	36	95	8	43	21	24	63	93	40	73	30	26	51	22	68	59	37	36	63	35	42	31	39	38	51	23	44	50	61
AC135977.1	31	58	36	15	36	36	32	26	29	49	62	41	19	14	30	14	20	49	39	27	46	34	38	35	48	27	43	46	55	29	44	44	58	100	13	41	35	32	34	48	37	57	23	14	48	40	50	18	35	59	57	18	84	43	47	63	14	42	28	6	19	106	40	9	21	45	22	40	28	22	12	82	85	38	71	61	43	86	31	27	15	64	42	56	35	24	44	10	59	67	153	12	37	31	18	68	34	28	59	69	60	88	78	28	77	126	66	70	2	56	50	57	70	65	7	38	30	94
TEX41	43	19	19	63	19	13	17	30	38	6	9	25	8	9	2	29	30	16	8	1	52	31	16	29	9	9	11	15	43	6	5	6	17	26	23	22	11	26	29	18	24	19	37	12	8	11	11	30	21	13	19	39	7	6	17	8	38	64	3	53	194	51	29	70	16	35	4	18	28	0	11	11	25	12	11	8	5	6	51	4	57	16	19	1	2789	19	5	20	9	12	13	3	23	7	11	8	6	4	14	12	18	3	11	9	23	12	17	15	13	7	12	5	19	12	6	72	29	2
SAA2	35	2	39	58	104	73	3	10	30	7	18	0	13	2	8	9	3	0	5	0	4	5	1	28	3	4	7	63	2	2	0	2	2	1971	22	1	3	1	2	4	441	1	4	10	6	7	5	361	358	0	1	189	3	0	1	1	51	18	21	2	1	0	3	84	0	66	3	7	29	0	20	7	7	42	11	3	1	0	0	16	431	9	6	8	0	17	21	8	1	5	58	2	0	6	0	2	9	1	0	37	6	1	0	3	0	1	0	2	5	170	11	6	6	0	1	6	4	0
FTCD	7	18	8	26	46	9	194	10	0	31	2	20	142	55	2	13	198	0	21	14	68	17	46	22	159	14	86	11	26	18	119	71	57	0	39	239	14	11	93	132	7	6	142	21	45	19	30	25	8	14	187	6	13	6	103	83	2	2	31	17	45	3	140	12	8	21	32	58	20	12	17	11	202	19	101	11	18	66	155	39	3	12	11	40	15	39	9	28	107	31	9	5	30	13	18	12	8	87	28	9	61	21	24	37	60	130	81	8	10	9	71	6	115	52	15	82	44	14
AC090241.2	24	49	48	3	18	19	183	10	22	75	66	1	9	18	10	3	155	5	7	15	43	4	79	24	3	3	188	13	96	8	2	150	200	29	10	129	19	2	128	8	7	0	7	6	43	89	28	9	20	2	132	0	29	66	70	0	0	2	2	1	6	10	114	12	52	38	7	116	5	16	105	0	129	33	177	14	57	5	79	6	53	10	30	41	54	34	43	8	24	43	26	14	139	26	44	44	133	21	10	48	131	5	6	132	56	176	175	2	52	4	79	16	8	4	8	86	0	10
BX005019.1	5	37	10	2	4	30	233	25	64	83	8	1	6	20	0	10	273	6	1	14	5	15	92	16	13	31	249	8	14	7	4	94	146	32	8	178	2	0	119	138	10	4	5	54	53	53	0	28	1	1	94	58	0	1	231	11	1	43	1	0	5	6	150	6	0	21	85	209	41	14	40	2	138	29	179	0	2	46	120	0	69	4	36	90	44	12	11	11	47	52	1	16	99	36	1	22	10	64	0	10	98	0	1	34	43	97	133	15	31	9	94	6	52	11	1	106	34	20
BLID	68	50	58	125	52	96	18	12	76	38	96	13	50	59	27	101	17	8	38	19	74	34	21	31	32	139	9	47	79	67	26	4	10	54	52	13	40	28	19	25	74	62	22	79	145	48	80	48	68	28	27	39	27	20	10	32	54	75	64	12	48	5	30	24	52	87	8	24	75	96	27	85	10	58	18	57	44	26	4	47	45	31	50	41	13	111	58	97	17	50	96	7	20	19	52	15	86	33	16	72	14	16	7	36	40	6	2	63	24	96	24	85	10	44	16	41	32	15
VWDE	19	6	1	25	14	169	135	87	118	128	101	7	1	2	57	281	123	2	0	40	259	5	71	22	2	25	128	30	17	57	0	85	84	28	1	207	22	4	79	0	32	0	6	37	15	46	0	19	24	5	84	12	2	1	64	1	0	4	19	203	33	66	67	39	11	25	0	75	8	95	27	18	116	116	65	41	6	2	139	0	39	4	60	47	86	50	17	1	17	16	39	5	59	56	12	4	2	17	10	14	60	5	1	15	20	83	80	18	23	155	48	83	0	2	0	44	2	2
IL18R1	29	36	202	294	25	59	46	13	19	18	24	2	13	30	2	106	55	26	29	7	43	18	26	71	15	62	7	37	12	2	8	3	36	100	20	113	42	8	27	6	113	12	2	30	18	19	16	129	90	33	2	144	17	26	26	4	35	51	168	234	66	13	84	144	16	48	4	17	27	6	4	5	9	11	3	4	5	30	116	4	172	29	390	32	10	112	11	15	23	73	30	6	46	11	12	2	17	14	4	69	117	75	26	42	23	17	23	39	7	67	60	31	13	7	1	49	8	2
EBI3	29	61	40	84	90	63	5	64	30	18	21	43	63	16	9	9	2	51	76	18	175	118	43	57	70	21	4	8	5	15	42	4	5	128	115	19	26	49	8	48	125	146	23	136	6	7	23	73	28	176	8	47	21	30	10	67	25	66	5	90	50	35	10	15	38	88	5	6	52	17	22	72	5	110	9	15	40	66	24	27	72	143	30	86	4	115	47	28	37	36	14	11	65	26	29	20	9	20	54	83	41	77	59	54	67	1	7	47	31	21	50	28	55	29	7	30	14	43
AC127024.2	24	51	6	26	47	11	109	5	34	34	32	73	58	81	7	83	137	11	20	10	42	58	13	16	114	18	118	9	92	43	112	133	26	7	16	68	39	68	123	67	17	11	57	8	22	32	19	55	32	11	61	21	11	30	54	36	16	33	10	29	59	3	162	6	28	23	94	67	51	53	8	24	51	47	78	13	24	28	48	52	60	29	35	31	70	82	24	53	71	38	9	11	55	19	26	18	41	88	74	1	50	21	29	16	109	27	31	33	11	42	36	27	102	93	41	66	48	18
MEDAG	192	6	260	108	2	274	4	31	1	1	12	2	2	0	2	19	4	20	1	1	15	0	7	103	1	45	13	8	0	7	0	5	21	37	2	11	0	0	11	1	141	69	5	79	2	10	4	83	107	1	3	163	34	8	12	2	159	28	503	171	362	0	9	105	0	138	1	13	8	8	24	9	6	37	16	30	2	0	9	15	144	19	316	2	48	244	68	3	3	53	16	3	4	8	7	2	26	0	0	205	261	3	0	11	8	19	4	0	16	17	22	4	2	0	0	7	7	3
IL12RB2	5	35	4	2	0	3	162	0	0	52	3	2	15	12	3	5	147	12	17	0	15	14	67	20	6	15	141	1	0	1	3	247	217	5	15	166	3	0	131	21	6	9	0	13	70	37	2	5	0	5	206	5	11	0	154	12	4	6	4	180	5	0	140	11	1	7	4	97	71	2	2	2	244	21	240	1	1	12	147	0	66	2	25	167	17	4	6	7	39	77	8	5	93	33	1	48	4	13	0	5	220	7	11	45	106	293	342	12	1	3	51	8	60	0	0	59	6	11
C9orf116	37	22	47	68	56	65	38	72	20	23	28	10	16	35	14	135	35	16	38	22	286	53	56	33	41	44	34	48	20	26	2	42	37	33	16	44	55	17	33	23	36	69	27	38	76	31	35	60	42	21	63	28	56	13	40	35	82	26	46	11	18	68	46	35	54	16	5	46	23	12	51	39	36	43	79	211	38	32	42	23	46	81	36	32	44	18	74	26	39	33	127	2	52	70	31	16	50	41	9	24	56	47	37	68	48	76	73	51	66	25	42	38	57	22	4	44	18	42
AC011451.3	49	55	46	21	43	28	18	32	68	39	54	48	63	68	37	131	19	11	11	54	56	20	48	25	38	48	19	71	108	39	69	18	9	22	16	7	52	67	14	32	48	17	144	17	113	68	42	33	64	47	5	92	4	8	15	49	38	2	46	42	70	21	7	11	35	34	11	20	94	84	10	31	7	32	7	58	72	42	12	48	59	51	39	43	104	102	118	95	49	34	91	4	51	33	57	38	111	18	83	8	14	47	42	24	56	14	14	44	50	70	13	58	72	21	20	22	59	56
AC138207.4	66	83	37	66	165	24	6	69	30	19	70	32	63	6	14	91	8	31	108	14	119	85	34	127	18	12	19	14	27	23	6	7	6	64	175	23	35	42	12	36	70	67	6	58	14	53	36	83	99	62	8	92	23	31	4	35	37	157	17	59	82	2	12	63	38	96	11	17	47	7	61	112	8	80	17	20	38	18	8	18	114	63	31	42	52	168	31	93	12	79	76	0	40	41	42	14	36	12	27	37	8	15	45	40	38	9	5	59	38	38	40	37	30	14	2	30	20	27
EEF1A1P9	50	30	39	43	67	62	6	72	34	53	39	14	29	47	17	98	7	71	25	42	83	84	47	81	46	38	8	58	32	20	33	4	22	59	31	14	27	27	15	39	38	69	47	28	25	15	46	24	47	80	8	19	81	47	28	56	55	47	155	73	24	58	11	25	79	38	55	12	12	18	51	61	25	72	22	70	58	26	16	25	45	97	39	20	82	19	144	17	44	33	80	6	29	33	19	70	85	33	25	75	19	120	76	55	23	33	14	37	36	44	20	48	51	12	19	25	25	145
PRCD	29	99	7	12	182	40	89	21	1	71	10	15	31	16	1	49	59	24	45	13	18	48	45	109	36	3	61	11	25	15	40	68	70	43	53	88	8	12	89	20	18	5	430	9	8	58	6	31	9	33	71	5	10	55	85	34	22	9	13	15	2	33	117	18	45	8	188	65	55	7	22	86	53	131	86	24	25	20	102	1	42	101	38	72	23	154	5	12	68	89	16	16	43	22	1	45	21	33	11	9	75	32	26	12	48	118	29	7	19	15	36	67	27	24	9	71	13	16
FAM180A	106	17	12	1	3	2	2	312	67	3	36	36	1	14	18	178	2	1	17	0	11	10	32	8	2	67	0	56	4	6	0	1	2	14	13	1	37	11	2	10	82	137	54	7	1	2	2	45	21	283	0	43	5	2	2	2	395	1	532	3	9	20	7	10	34	8	0	2	100	1	37	18	0	25	0	4	18	27	0	1	251	35	6	18	23	54	51	158	1	14	171	0	36	43	1	0	335	11	41	67	0	64	1	0	3	6	0	49	18	418	4	130	28	4	6	44	4	3
COL2A1	13	27	13	2	13	1	5	7	2	7	19	1	3	14	0	30	6	4	0	29	23	3	13	15	0	915	2	6	31	35	8	2	4	2	0	2	13	0	10	4	0	39	16	5	1	72	8	49	16	0	1	23	4	1	8	1	1	1	0	6	32	9	45	13	62	8	28	18	31	9	8	5	4	4	1	8	54	11	1	1654	11	12	67	6	16	9	38	204	0	2	6	2	14	27	0	113	5	4	0	24	12	1	1	34	6	0	2	10	100	13	2	0	17	1	0	6	29	817
DRC1	9	22	19	30	98	7	41	23	2	29	13	3	7	12	20	231	60	65	45	6	298	18	44	90	2	39	53	15	10	4	0	37	37	11	50	47	60	1	44	3	24	2	8	104	8	66	87	97	45	18	67	5	0	4	96	2	106	2	58	4	26	50	57	46	2	50	0	51	14	96	68	18	51	55	60	475	26	1	49	82	65	189	42	57	9	25	38	16	37	63	107	4	63	24	10	18	21	17	2	11	51	10	3	80	41	74	80	130	37	19	63	16	4	1	0	32	3	4
AL365181.3	14	24	34	127	34	12	18	35	41	45	61	75	64	35	38	52	7	19	26	17	112	16	21	76	72	123	12	233	72	31	156	9	4	42	10	14	36	90	16	69	44	43	45	56	69	66	73	22	21	26	9	34	40	27	16	32	33	32	41	28	34	13	34	32	53	50	85	20	65	40	38	27	10	27	25	18	22	49	23	60	55	15	48	35	29	87	30	19	45	16	161	10	19	33	30	28	50	61	91	67	9	36	37	88	38	14	5	44	50	16	16	89	57	44	66	22	96	18
AP003784.1	19	36	4	0	5	7	147	10	45	59	15	38	47	11	0	7	98	50	1	57	11	49	78	3	81	14	116	3	118	11	37	108	108	19	1	117	22	13	115	122	18	3	18	1	11	92	1	68	1	46	104	9	0	113	136	34	0	5	0	35	50	54	84	3	13	2	82	88	34	9	75	5	147	65	129	0	3	27	66	2	22	4	18	66	89	4	11	17	78	71	2	8	91	24	34	19	2	24	118	13	91	20	9	15	144	66	70	24	65	61	72	37	55	76	1	85	82	24
RNF43	6	120	11	5	23	1	128	3	13	90	8	0	41	15	12	23	99	3	3	2	12	40	164	3	23	1	104	3	4	10	1	52	52	16	12	192	25	6	61	1	14	1	21	27	13	205	0	7	5	9	89	5	12	18	153	10	9	14	4	17	9	11	185	19	2	0	3	155	13	13	2	12	111	19	149	22	13	29	107	21	72	19	109	64	27	9	4	4	79	114	96	8	209	15	16	79	5	82	4	10	215	10	14	16	167	185	82	6	7	3	384	8	4	7	3	44	6	42
AP002387.1	30	57	11	30	30	33	25	25	17	38	120	51	57	33	33	53	45	10	32	74	61	81	38	25	164	31	7	8	41	7	65	32	15	41	23	41	25	90	9	60	75	35	88	36	36	22	19	31	10	55	25	18	52	49	20	63	9	24	41	23	16	84	11	15	41	16	50	24	37	57	19	32	41	41	58	56	36	82	25	10	33	16	30	41	98	14	100	37	74	60	167	14	67	39	46	71	58	92	55	12	34	45	33	84	105	9	15	49	65	25	18	63	45	114	5	42	39	80
AC069544.2	37	42	55	27	40	44	23	33	13	25	37	36	34	93	21	36	40	41	34	22	57	39	46	39	63	39	48	20	68	28	49	46	66	40	22	59	14	46	39	76	34	39	69	16	29	48	27	34	36	45	47	48	46	82	29	77	68	24	56	54	46	20	50	8	39	34	78	35	26	23	38	26	28	32	55	31	34	44	43	16	49	38	49	49	94	33	42	28	57	46	94	9	56	8	29	86	97	34	45	18	43	70	47	45	57	62	51	26	65	62	32	17	82	30	22	47	94	79
AC027020.2	13	76	18	8	19	22	30	27	68	97	111	21	83	77	17	87	29	15	59	15	35	17	43	21	65	24	14	21	12	19	87	47	47	13	98	18	0	52	5	17	6	38	30	19	33	24	16	87	7	45	64	119	8	44	57	56	55	1	0	72	43	45	32	15	5	41	25	45	110	55	56	16	8	49	8	161	26	13	27	47	52	74	35	81	96	59	93	80	61	102	19	10	60	32	23	188	57	45	61	34	36	32	8	29	44	16	29	57	85	93	83	29	19	55	42	2	26	37
AC141557.1	9	21	18	8	3	29	3	8	190	19	10	104	21	16	15	57	13	340	1	10	114	2	39	3	6	8	3	9	80	33	59	12	4	20	9	8	113	236	9	20	13	8	5	3	19	26	12	6	17	7	6	27	12	13	8	3	10	7	8	11	24	211	9	6	29	19	11	9	21	376	96	31	1	139	9	37	37	4	26	107	6	100	27	11	338	8	9	8	1	25	69	17	36	28	13	39	36	13	231	18	12	13	9	18	2	24	20	8	34	637	4	3	19	3	8	12	109	66
AC009102.1	11	54	0	5	63	5	88	8	28	39	12	73	36	59	13	81	81	19	51	25	14	77	39	9	86	14	75	5	98	24	93	105	51	12	57	73	38	64	86	109	16	29	144	3	32	37	22	23	6	17	91	9	18	12	62	60	11	16	11	16	30	4	67	4	44	1	93	51	87	21	42	52	112	62	73	20	45	47	71	46	47	23	28	67	69	31	6	57	68	78	21	3	57	12	20	53	17	55	105	0	76	15	60	24	107	73	42	17	20	20	35	35	87	65	40	88	10	15
SLC7A10	3	15	2	0	8	3	124	0	0	65	344	0	5	6	3	5	93	12	1	1	0	1	48	0	16	9	127	0	8	0	4	79	51	5	22	61	2	0	122	0	0	0	10	402	44	79	0	0	10	0	159	2	26	422	222	45	4	50	4	0	2	0	124	1	1	0	0	63	149	3	4	0	236	9	168	5	0	20	64	15	31	6	67	164	9	0	0	5	105	238	4	9	36	29	19	23	0	60	0	6	144	3	9	0	146	181	71	0	10	0	71	13	14	7	2	58	0	3
ARL11	46	60	75	88	142	68	2	105	23	21	67	31	41	3	9	63	2	40	83	10	77	62	36	235	30	42	0	16	2	36	27	0	7	101	141	22	39	16	3	21	73	120	5	158	2	10	39	141	81	80	7	64	27	20	10	90	18	112	19	124	38	30	2	102	29	128	2	12	36	7	46	56	3	125	4	4	41	41	18	16	57	89	36	34	11	139	45	65	7	45	29	3	18	36	34	10	15	8	9	103	12	32	16	66	45	1	8	19	67	45	75	23	20	22	0	17	23	15
AC244669.2	57	36	10	14	24	11	122	10	22	38	25	26	41	29	16	37	82	18	49	8	85	29	74	18	96	5	37	79	5	26	44	105	139	30	6	92	35	31	88	88	52	76	65	30	35	31	11	29	36	19	90	4	7	76	97	52	11	11	9	6	25	27	155	9	24	29	53	37	35	24	28	52	61	30	152	64	33	68	81	14	58	9	15	45	16	9	16	22	57	32	45	5	77	35	4	47	22	87	62	2	48	84	14	29	50	111	60	18	58	29	52	34	70	111	45	56	42	18
CSPG4P10	17	30	18	9	32	22	63	7	17	39	38	29	27	47	1	42	53	15	27	6	8	37	42	11	217	51	67	8	54	44	213	85	42	6	16	63	35	18	72	152	9	18	221	19	15	36	7	14	22	11	79	33	7	89	54	40	24	30	24	10	16	17	79	5	2	13	104	43	48	51	30	29	101	10	77	0	4	72	48	18	85	15	47	39	30	31	41	49	84	35	11	3	42	48	38	16	53	114	94	10	62	27	47	27	16	91	37	15	12	58	37	60	183	90	97	38	9	28
LINC00884	35	18	46	34	40	36	86	26	46	48	36	4	9	5	21	19	69	46	15	46	60	41	55	18	33	55	115	30	149	113	24	83	64	61	32	89	75	12	77	8	52	6	49	26	86	39	23	16	11	7	95	24	5	68	79	8	21	39	9	21	13	18	72	21	14	15	6	83	50	51	33	26	84	50	99	18	15	19	92	13	85	51	46	63	76	36	40	60	41	82	144	11	92	37	22	23	52	23	4	12	86	7	6	46	42	118	98	8	46	30	88	38	20	22	11	78	9	20
AC005336.1	27	73	62	31	84	23	36	127	7	41	27	1	62	13	7	40	72	9	96	5	35	110	34	41	52	29	26	30	3	43	12	20	23	47	96	137	17	0	34	54	18	6	17	144	14	57	11	35	7	54	12	133	21	7	89	19	23	184	16	6	10	80	97	16	48	6	9	43	63	3	32	90	49	116	46	10	109	64	91	40	53	147	102	79	5	9	10	16	35	102	46	16	47	67	13	11	6	39	4	45	39	14	4	130	40	50	15	32	42	18	93	37	50	28	0	52	21	21
IGSF5	18	23	14	16	58	6	16	13	53	56	52	57	106	43	21	120	13	35	50	25	133	95	45	39	130	36	18	30	64	47	37	9	8	32	58	24	86	59	14	25	101	74	72	55	46	65	31	84	40	92	18	3	45	99	15	59	38	61	21	17	76	26	13	21	40	19	59	31	20	16	45	13	38	60	18	59	52	54	26	121	42	92	15	31	38	8	35	8	61	18	69	5	44	18	38	33	36	7	47	7	10	96	60	37	71	16	24	7	42	68	18	9	62	104	12	15	19	169
AL109809.4	6	51	3	5	7	9	186	1	16	97	13	9	12	144	1	23	242	0	29	5	15	54	70	2	84	0	177	4	8	20	19	101	89	9	19	104	37	16	169	9	3	4	33	5	22	75	1	11	3	30	89	25	11	9	179	23	18	38	32	4	1	2	154	7	21	22	7	195	65	6	4	20	200	17	170	27	9	10	75	17	68	61	32	106	10	51	1	17	74	90	17	36	102	11	16	46	3	107	2	2	60	15	17	47	100	122	89	8	17	7	87	14	10	34	2	117	8	3
ACTG1P1	15	58	26	16	83	14	22	10	39	38	67	84	40	89	14	53	26	34	36	24	37	84	57	31	137	10	25	45	105	73	100	45	27	52	40	24	39	74	33	70	36	32	86	36	80	48	26	38	33	12	52	4	21	17	30	49	48	25	11	23	24	27	40	9	30	11	64	31	56	93	54	30	58	38	35	64	33	69	24	38	49	55	32	35	55	27	35	59	66	48	53	8	40	17	45	64	36	87	87	16	43	22	69	37	70	36	40	7	29	41	17	34	99	67	60	35	39	27
C16orf86	11	47	10	44	64	48	23	64	29	30	27	66	38	61	6	24	32	23	64	29	72	68	37	57	70	23	38	19	37	27	66	34	38	38	61	27	37	32	40	28	51	54	102	17	42	27	32	37	26	47	44	37	44	88	33	46	45	38	41	38	26	49	41	28	30	47	48	51	24	59	74	41	41	47	49	39	32	41	45	20	36	25	26	40	47	55	57	22	52	68	70	9	55	26	17	48	51	70	41	29	52	100	62	75	93	68	42	26	85	4	43	37	66	53	19	59	48	30
VN1R108P	34	66	20	32	67	35	49	20	70	36	39	49	53	75	30	74	69	38	20	30	47	25	64	36	28	51	43	22	97	24	71	31	31	31	12	56	81	86	40	50	67	35	171	25	65	29	26	53	32	42	38	39	17	23	41	32	51	43	46	41	36	22	28	7	29	31	27	30	43	54	31	54	34	46	42	44	40	22	70	45	33	25	29	31	84	47	59	54	25	28	91	5	51	24	16	80	82	30	63	11	27	42	25	68	78	62	41	28	44	52	32	65	32	24	28	37	58	20
AP000229.1	25	66	2	27	8	13	68	40	31	40	71	14	3	18	15	9	72	5	35	33	102	64	91	50	44	28	57	43	27	87	12	66	72	129	26	40	57	22	45	20	98	8	121	125	84	39	38	53	5	15	45	2	13	68	82	105	33	16	1	2	15	19	33	13	12	57	79	50	17	14	28	7	54	57	48	70	24	33	43	38	67	142	8	23	2	10	18	20	28	61	70	7	58	9	15	27	67	16	25	56	81	22	18	231	38	119	125	16	94	65	34	15	19	39	1	73	18	35
AL031118.1	36	43	15	6	23	47	40	33	35	40	26	51	43	30	7	14	43	4	19	54	28	27	53	7	124	19	46	34	93	21	39	40	51	44	10	50	116	75	38	73	27	24	73	9	63	27	94	16	19	17	50	19	135	42	73	19	16	27	112	17	18	48	37	4	25	37	21	28	59	12	76	64	41	32	40	64	33	41	28	35	19	42	14	93	66	31	49	31	65	30	62	9	81	65	11	25	107	13	43	26	69	106	92	32	59	72	54	32	25	22	49	72	80	90	7	60	60	27
AC073343.1	30	24	55	8	14	33	33	47	138	51	23	2	71	42	20	86	31	37	21	21	151	7	74	26	32	75	47	45	108	7	6	26	79	33	3	22	95	14	23	6	73	12	307	43	23	113	43	54	43	12	23	25	67	81	58	27	36	33	15	6	40	14	22	8	29	39	40	55	30	59	62	29	22	29	43	85	28	24	19	45	33	31	53	37	88	52	61	23	30	31	16	13	80	60	53	49	73	47	3	54	62	72	14	93	30	61	56	33	12	39	43	17	4	26	21	46	69	41
MRPL3P1	25	44	18	22	38	79	28	58	29	32	53	31	33	35	20	57	23	67	15	61	84	32	49	51	25	41	39	86	59	24	28	25	37	45	15	27	50	58	26	42	49	62	80	46	68	28	70	62	52	39	35	28	94	39	25	48	39	33	36	34	56	55	19	41	47	35	62	37	38	30	49	41	22	43	32	53	28	16	36	32	32	47	13	57	90	50	59	24	29	13	100	7	47	47	25	52	88	25	46	45	48	56	30	65	34	97	72	34	57	22	44	44	41	35	19	30	40	85
SEC24B-AS1	50	43	19	17	63	30	66	32	24	29	24	28	68	49	12	51	30	13	18	19	95	43	47	17	71	18	84	41	42	13	36	54	39	35	39	59	67	19	38	49	26	44	133	28	38	82	31	95	35	47	52	33	17	39	37	42	42	49	46	16	43	17	71	29	34	56	16	64	41	9	29	58	74	36	60	40	39	35	52	41	42	48	24	29	19	56	35	58	54	67	51	5	52	19	47	81	60	38	34	25	56	51	65	27	33	79	81	47	59	41	68	73	28	61	33	38	18	30
DNM1P51	15	20	6	19	17	28	77	1	53	31	37	40	23	78	3	41	100	15	10	23	14	23	46	8	117	24	53	17	93	14	160	97	60	22	16	72	60	44	61	131	15	30	304	4	9	32	8	21	2	7	69	58	0	134	58	34	11	5	12	7	13	16	93	2	3	15	112	69	35	81	58	9	67	7	106	2	11	103	74	34	24	15	40	42	58	20	11	46	52	54	8	7	23	20	76	39	42	104	85	8	66	25	60	14	46	62	51	1	7	61	34	52	139	84	56	32	16	19
AP2B1P1	25	27	23	28	31	35	14	32	37	56	51	41	33	31	18	50	17	40	43	44	73	48	54	65	50	49	25	67	41	51	20	31	32	31	24	41	44	28	29	39	42	79	53	53	18	33	57	46	35	56	59	28	94	49	43	79	50	35	31	27	17	54	28	12	65	41	34	22	52	21	48	37	39	65	44	73	51	40	22	35	58	58	38	76	90	28	59	26	34	48	58	5	50	48	18	32	69	28	47	26	49	74	49	34	48	95	54	36	44	50	46	67	40	52	23	31	58	67
AC113398.2	51	40	16	23	46	51	12	35	73	44	45	39	53	30	25	105	21	48	20	60	40	23	34	28	60	40	6	17	113	141	51	9	14	33	17	23	113	55	18	69	64	20	39	16	68	35	46	98	40	24	16	39	14	28	12	50	64	82	29	90	41	16	9	18	42	42	20	21	71	18	87	126	11	46	18	44	55	39	12	76	39	46	22	46	80	57	69	77	39	16	83	11	44	47	28	53	81	32	32	9	13	11	39	22	44	17	15	57	68	84	39	59	42	56	12	58	82	40
GDPD3	72	23	36	87	108	20	15	25	65	28	43	72	42	55	18	119	23	31	41	18	117	64	23	24	86	21	25	37	73	38	119	24	11	19	44	50	87	80	24	102	44	17	135	11	28	17	39	30	40	22	20	67	30	11	13	98	38	51	31	58	67	27	27	12	55	43	28	29	77	56	61	25	21	29	19	26	25	50	58	34	64	19	33	31	107	67	33	58	37	34	103	7	42	15	32	22	82	21	92	22	10	38	14	58	53	22	18	21	32	38	28	63	51	32	9	28	56	25
NLRC3	112	19	24	33	52	31	0	93	57	28	199	44	45	19	38	34	6	21	41	22	121	52	30	137	18	17	2	14	46	24	26	4	11	50	86	7	38	62	9	34	67	41	51	58	14	21	76	52	69	46	10	60	69	20	6	44	32	63	6	408	63	13	4	28	133	32	75	6	35	22	64	79	15	47	16	26	21	15	6	30	60	45	52	25	48	73	42	42	13	39	45	10	24	88	17	47	16	18	39	32	13	26	9	61	27	24	9	87	60	22	29	25	19	12	18	29	177	23
AC005632.2	79	50	29	47	49	25	38	18	52	33	42	79	39	35	34	65	33	15	34	22	34	77	34	44	87	20	37	24	82	47	73	40	33	19	56	27	53	98	14	60	41	50	78	24	33	46	41	65	34	57	42	40	19	30	32	73	33	63	86	76	58	26	33	9	36	42	60	58	67	30	37	58	29	44	34	49	33	37	43	36	51	49	35	33	46	67	31	42	56	53	61	7	28	20	34	57	42	10	76	16	41	20	26	40	80	43	18	35	38	48	26	31	71	76	13	45	43	25
AC009065.5	59	45	26	12	31	21	69	20	22	37	50	42	38	29	12	94	61	6	29	15	43	25	42	7	32	26	106	9	81	23	72	94	58	11	32	120	64	39	118	53	49	16	193	7	34	36	42	50	36	11	92	30	25	14	28	35	33	30	82	19	32	16	83	1	35	22	52	30	86	20	51	14	95	21	45	12	41	35	66	53	53	19	49	53	37	64	42	133	61	60	77	4	37	29	17	27	36	58	38	0	78	29	50	30	49	50	46	15	23	57	51	61	69	35	12	59	25	13
CENPW	70	29	35	21	49	169	6	61	33	52	47	36	21	10	14	69	15	111	10	51	47	15	72	70	17	71	11	97	166	57	74	17	33	61	17	31	21	23	10	42	43	56	57	38	23	62	37	34	29	36	15	33	62	1	13	11	44	26	17	50	59	181	8	32	85	12	11	17	33	27	58	39	14	53	16	34	34	21	24	34	28	39	22	38	118	33	128	56	12	14	35	1	100	43	23	125	139	19	47	49	16	14	30	4	10	11	35	56	90	54	18	24	22	10	27	22	100	135
AC068790.7	34	57	17	35	58	26	67	21	34	40	49	48	35	66	19	69	83	35	58	33	44	28	47	22	66	33	69	25	53	52	40	47	50	30	25	86	57	57	66	47	43	33	54	25	51	80	14	52	44	34	50	55	9	20	46	70	59	27	11	23	27	11	90	23	40	33	40	59	62	63	46	41	73	37	54	29	33	32	70	43	84	28	29	54	29	33	29	49	79	54	34	7	60	29	18	48	50	39	41	18	56	10	41	38	55	49	32	34	53	41	43	47	50	62	20	55	23	30
AC106800.2	47	40	12	31	59	34	47	26	46	55	38	33	38	40	20	61	62	32	7	21	45	43	41	26	91	17	28	14	122	65	79	69	28	21	39	69	73	40	52	67	41	11	100	27	50	65	34	74	38	18	36	30	18	27	36	67	118	22	28	11	58	15	36	5	31	10	58	58	113	31	26	14	43	37	68	46	56	17	70	44	67	28	30	26	73	41	32	49	59	86	22	15	43	58	40	69	37	68	52	15	20	17	24	8	74	33	30	52	27	72	39	19	47	50	45	58	55	40
AC023389.2	25	41	17	19	43	11	41	8	30	52	25	104	60	31	1	75	37	142	40	22	37	60	42	23	61	47	39	33	82	41	149	49	26	15	6	47	73	79	33	89	43	19	134	11	33	73	11	36	28	26	26	50	15	9	44	56	34	19	0	75	50	11	54	12	19	20	103	60	48	50	64	31	42	64	52	6	42	25	54	11	52	23	19	47	213	39	13	48	41	49	20	10	47	7	21	39	60	28	157	10	39	17	40	28	71	11	22	12	21	62	22	22	44	67	33	70	102	42
AF127936.1	20	89	19	52	60	41	5	45	25	41	38	37	30	20	11	5	12	38	65	16	80	122	28	48	62	19	21	0	9	33	31	7	46	83	102	22	40	100	26	34	70	134	97	63	3	15	3	53	25	247	19	57	16	38	37	115	34	66	11	52	33	46	9	28	54	45	8	32	57	1	46	56	6	101	15	19	49	52	12	14	45	63	12	113	1	94	32	24	48	58	30	19	16	19	21	29	20	15	69	47	27	46	41	132	161	25	23	45	54	12	75	49	23	55	10	50	27	30
AL162431.2	25	61	20	24	45	10	41	22	64	40	59	45	44	51	13	45	33	32	17	35	44	49	35	56	84	37	26	28	95	54	60	32	14	57	21	16	39	72	11	125	50	16	127	27	13	36	29	42	28	51	24	46	13	14	34	84	35	34	4	35	20	33	47	29	42	29	169	11	69	12	44	51	22	55	23	30	63	81	14	37	53	40	41	76	61	59	38	79	68	64	25	1	56	22	32	16	62	125	65	21	24	36	43	65	86	44	7	21	23	48	14	25	110	61	34	42	38	51
OSCAR	64	28	71	132	109	68	5	58	25	7	26	20	19	1	14	57	3	43	104	20	47	60	9	262	17	111	8	35	11	39	22	1	10	113	127	15	32	4	20	12	44	87	33	133	17	5	36	184	94	107	13	41	17	11	22	64	26	56	28	157	22	21	13	57	18	81	4	7	67	16	21	46	2	98	9	11	42	32	35	28	90	48	82	39	17	112	37	51	38	69	55	0	21	24	43	15	27	12	11	162	24	18	23	71	33	8	21	20	18	47	50	72	20	21	1	13	25	7
NAV2-IT1	40	126	10	13	16	18	10	5	37	104	36	83	34	32	11	19	27	22	15	28	28	40	33	12	130	9	12	11	48	85	71	11	15	8	13	29	67	96	25	188	46	29	67	3	55	152	19	67	34	14	5	10	17	57	10	91	117	7	13	82	70	36	11	14	85	5	116	32	69	26	58	85	11	69	26	24	39	88	12	71	43	72	31	27	54	3	49	53	141	30	30	8	34	17	6	78	36	42	131	4	17	26	47	10	57	13	9	35	102	43	19	38	124	112	12	34	26	6
STIMATE	23	43	36	21	59	24	21	37	32	26	85	74	42	16	20	67	50	52	25	54	59	45	42	66	67	25	34	25	68	40	66	25	25	42	55	29	71	33	36	30	41	45	44	54	36	23	42	43	38	45	25	18	54	37	38	82	49	37	15	42	60	32	32	30	32	31	48	34	91	53	62	57	44	50	35	37	58	38	33	47	35	41	17	46	60	42	56	55	56	43	44	10	48	29	42	46	67	55	45	37	26	63	39	54	79	62	33	43	29	51	40	35	53	59	14	44	45	32
AL136379.1	22	45	10	46	57	13	70	23	9	28	19	85	30	83	24	81	46	7	76	18	71	57	27	35	128	16	41	3	49	55	99	60	30	16	45	49	24	107	58	73	21	26	169	22	39	42	31	29	38	11	37	45	4	3	7	132	59	46	7	34	33	8	84	5	30	21	79	32	61	79	38	14	60	67	51	24	34	66	65	48	50	34	17	31	54	75	18	57	58	62	55	2	43	32	33	14	24	48	108	10	27	44	61	35	50	46	52	21	14	33	35	23	81	56	19	40	67	11
ARHGEF39	26	38	34	40	28	73	7	16	55	64	65	43	32	69	44	167	2	36	8	59	48	11	37	29	20	37	7	33	124	181	121	3	11	34	14	1	21	67	3	36	90	46	58	8	47	72	26	20	4	19	23	66	84	6	2	12	51	8	9	83	41	32	5	26	42	19	15	5	82	97	37	35	7	16	2	33	45	28	16	43	24	24	18	15	478	20	97	51	12	9	112	2	20	37	43	78	69	13	168	37	5	42	9	112	19	15	2	45	43	39	5	8	26	13	6	21	86	148
AC016168.3	7	2	1	0	2	6	2	0	23	17	9	2	1	12	0	33	5	0	0	4	26	1	1	1	2	1	2	1	13	35	4	1	2	16	1	4	0	4	4	1	16	0	0	0	27	13	5	0	8	1	4	26	12	4	0	4	15	3	1	0	4078	0	1	6	4	1	6	3	14	10	6	6	14	0	6	30	11	2	6	29	17	1	13	12	3	95	15	42	0	18	6	0	5	8	49	7	69	7	8	0	0	0	0	20	0	1	0	19	1	4	9	21	1	1	0	4	1	0
RPL13P5	31	47	83	38	57	46	32	48	27	32	26	65	28	20	30	30	40	26	61	19	74	64	35	21	54	28	37	42	84	70	52	45	27	73	55	44	40	143	39	23	31	34	39	52	37	34	42	56	43	56	47	38	47	44	24	27	44	43	13	33	37	79	46	10	31	20	26	30	27	23	36	43	68	37	32	20	38	62	35	41	53	57	42	19	44	32	33	40	33	55	139	6	34	40	26	30	58	37	86	39	14	54	76	56	46	65	63	31	50	54	23	42	39	40	2	50	63	42
AC008537.3	26	100	27	33	33	12	47	10	35	30	20	22	154	67	8	90	44	10	42	24	8	55	49	13	98	53	65	30	27	38	17	34	32	5	27	57	52	40	25	131	26	50	104	26	58	43	32	87	32	31	32	30	16	29	41	47	46	42	76	39	65	16	37	5	52	28	4	24	57	30	42	26	50	32	36	24	43	40	32	77	68	12	49	37	75	83	39	53	79	57	57	7	51	47	18	41	53	20	59	2	63	60	73	14	69	28	32	45	7	1	28	19	85	106	9	107	100	23
AC005165.1	3	38	87	31	5	13	15	21	178	75	157	1	31	12	22	39	29	26	11	24	237	80	114	14	14	57	17	10	228	52	2	16	9	119	1	23	121	0	12	5	232	21	3	26	143	59	36	46	40	23	24	6	27	56	10	25	36	131	6	0	44	76	12	22	18	69	4	22	32	71	14	33	7	45	13	162	75	13	13	136	25	104	10	58	7	190	34	75	18	20	10	2	101	17	83	10	5	1	0	28	30	9	9	20	45	18	29	5	111	131	18	15	4	9	0	30	10	2
STEAP1	12	25	205	233	15	119	22	150	11	4	21	0	1	14	26	49	25	31	2	55	87	43	46	188	5	49	51	88	43	29	9	26	45	3	31	81	63	0	23	3	29	51	88	182	18	23	35	80	14	2	32	73	16	13	15	21	94	118	31	89	114	24	19	63	20	37	6	14	9	27	17	0	50	16	34	16	26	0	31	11	50	134	34	24	30	14	41	9	3	82	43	3	66	17	23	18	77	17	0	205	29	7	7	101	14	63	55	57	56	110	63	32	3	2	4	25	9	52
AC004877.1	35	16	46	6	5	15	7	12	56	42	59	81	16	32	22	127	26	30	12	48	74	53	67	8	145	12	13	23	138	88	36	17	15	32	18	7	22	147	8	177	56	20	196	35	29	4	29	28	29	20	13	35	97	35	14	56	53	14	6	13	46	38	9	8	24	18	43	15	49	77	44	21	3	63	3	60	28	75	10	52	14	31	21	58	117	18	36	25	47	18	71	23	58	46	20	30	75	76	115	8	15	51	52	105	32	29	6	38	19	69	9	22	191	76	40	45	60	42
PRSS27	37	31	36	34	45	14	13	14	54	34	72	47	28	52	10	87	13	14	27	42	87	38	47	12	119	47	17	49	116	63	56	29	16	28	14	19	34	87	11	81	59	48	236	22	41	48	53	47	56	18	8	70	25	12	7	68	24	14	15	27	68	31	16	8	35	31	109	46	14	37	61	45	19	31	32	46	47	28	27	70	67	35	18	36	103	37	106	73	64	27	55	3	52	46	30	24	109	32	57	17	15	61	71	43	35	34	26	8	39	39	14	29	81	65	24	27	58	33
SUSD3	16	52	18	28	182	25	10	63	17	33	27	47	25	8	9	13	11	54	56	11	102	158	25	99	96	35	0	9	5	21	44	10	16	62	67	13	16	59	15	63	62	149	23	28	20	12	30	28	3	121	13	24	23	49	32	254	15	30	11	54	25	49	10	47	83	38	5	6	52	23	13	117	4	110	11	28	18	92	26	4	52	100	36	72	14	127	58	5	52	34	41	7	51	72	35	36	29	45	26	56	16	50	12	124	101	29	44	51	37	29	72	17	50	30	3	17	29	45
RNASE2	44	16	40	90	282	206	0	98	20	4	71	1	39	2	17	14	0	72	8	27	56	42	31	112	6	69	0	39	0	4	8	0	0	163	18	20	6	16	3	24	121	147	0	80	12	9	93	210	98	103	1	121	30	14	9	24	39	75	43	21	11	45	3	160	23	173	3	0	36	1	42	33	0	107	4	9	22	36	12	43	63	29	26	40	13	150	92	58	0	18	100	1	33	20	2	8	22	2	2	288	4	40	0	36	18	1	0	33	52	44	42	54	28	1	0	10	33	20
AC015813.5	58	30	19	55	47	43	25	34	35	45	93	17	21	75	33	44	32	9	11	11	51	60	57	26	59	32	41	33	32	65	36	54	47	29	30	47	50	71	41	57	50	33	104	36	42	64	22	34	33	26	61	39	49	53	31	47	16	60	24	44	60	30	39	8	18	27	42	33	43	54	33	26	45	37	47	20	31	34	51	27	36	19	25	26	141	54	65	66	47	38	11	7	78	29	58	93	74	65	79	28	52	30	20	43	46	79	62	54	34	45	26	27	39	41	65	42	41	51
AL135925.1	35	26	15	20	21	38	22	24	24	36	27	37	70	111	11	0	23	23	24	20	65	104	24	21	76	44	22	27	38	36	73	30	15	23	24	49	38	51	24	120	66	66	159	19	23	32	20	45	55	58	17	33	26	68	31	113	51	40	24	50	33	65	36	12	41	34	117	40	33	24	34	64	24	31	28	19	18	79	16	25	27	20	20	47	95	29	73	18	85	12	48	11	56	18	30	68	74	64	63	19	32	82	65	12	79	41	40	32	41	27	31	32	79	78	68	42	39	86
PAQR9	34	19	1	0	3	29	91	15	12	64	31	1	2	16	1	31	130	31	0	40	2	15	63	1	8	32	132	27	36	0	21	137	196	0	1	176	15	5	215	19	11	1	70	0	2	37	9	32	1	1	252	6	25	30	90	10	29	0	1	2	34	17	59	10	7	20	3	126	21	40	47	2	167	11	190	5	29	19	148	1	49	7	68	38	84	1	29	23	17	58	4	1	58	37	22	30	95	20	0	7	254	1	3	28	30	298	264	13	33	5	48	58	6	0	4	58	14	80
AC093726.1	53	47	74	54	32	109	10	82	61	23	64	0	8	21	14	42	20	28	23	44	162	30	40	79	19	74	26	103	17	33	12	9	3	108	44	29	33	5	22	2	76	29	2	139	169	64	96	64	37	36	9	29	50	22	18	20	84	81	46	18	42	40	19	36	67	80	3	18	38	2	58	104	9	49	15	115	79	2	22	29	35	125	21	54	17	137	99	37	23	47	115	14	27	56	39	37	85	21	9	59	19	8	5	54	25	13	9	77	47	57	22	29	3	11	1	21	10	19
AC099811.5	81	51	34	35	55	34	13	37	31	35	46	55	61	99	12	99	33	21	21	17	57	26	29	49	73	59	14	32	101	43	73	17	16	17	39	36	53	84	7	81	69	33	80	15	45	32	56	45	38	31	10	51	24	27	30	45	29	44	93	90	82	19	35	23	32	10	42	7	50	61	61	50	20	18	19	37	57	27	23	46	54	34	35	27	100	51	55	42	71	39	44	8	30	29	29	67	64	41	90	28	31	32	39	27	45	19	6	12	42	58	18	87	79	69	28	37	95	16
GTF2H2B	101	43	8	16	38	17	38	65	5	21	35	12	32	58	8	128	34	10	62	51	82	63	26	42	46	27	23	82	22	42	5	41	37	63	14	12	62	9	54	40	24	17	51	74	44	7	119	18	49	64	9	23	65	10	20	46	60	18	7	53	45	65	81	17	76	86	31	40	118	9	9	53	30	24	66	46	30	36	4	44	106	49	26	45	26	26	210	97	32	107	27	6	43	60	28	16	149	14	7	16	3	27	63	45	24	47	28	45	43	55	20	92	33	33	5	35	13	97
NSRP1P1	44	28	26	52	52	14	61	15	46	14	47	53	69	29	17	72	97	14	18	18	45	36	21	33	74	23	29	22	73	35	86	58	18	13	84	64	77	125	58	87	37	20	44	36	35	56	9	56	66	24	27	71	25	29	26	70	49	37	33	38	85	11	90	47	32	26	38	47	66	36	59	39	57	25	53	30	45	48	73	53	51	24	28	25	69	62	32	60	84	46	30	4	28	49	25	28	35	57	84	19	40	28	37	33	65	11	28	25	16	38	24	28	54	95	16	32	47	7
AC011899.2	22	41	23	65	186	54	0	96	39	12	30	21	21	0	5	52	0	65	70	16	79	114	28	407	16	42	0	15	4	31	16	2	4	52	188	5	20	19	2	9	55	128	11	118	2	13	29	149	47	161	2	69	5	0	4	38	47	193	6	207	43	11	12	136	21	50	5	4	37	15	43	62	0	179	4	17	26	37	7	19	69	77	15	34	23	96	24	100	2	63	23	2	18	18	76	19	22	15	20	113	2	36	8	43	18	0	1	18	39	46	26	32	18	1	3	6	35	15
SPIN2B	23	47	29	32	61	53	25	40	38	29	74	48	38	47	31	48	37	29	19	17	79	33	45	47	48	33	40	19	54	22	80	65	79	26	24	56	54	101	36	75	23	23	101	35	14	55	36	38	37	53	40	17	57	48	30	28	50	17	35	44	35	40	25	9	41	28	27	33	45	30	45	30	56	46	60	33	28	42	52	26	45	41	15	51	62	40	60	34	51	25	85	1	49	26	35	39	91	36	64	36	46	62	36	40	59	72	92	42	45	64	33	23	60	23	27	28	66	61
LEAP2	20	29	18	32	41	23	18	8	41	64	58	32	37	48	39	64	23	36	22	46	69	49	40	13	89	44	17	16	102	69	52	22	22	27	24	13	44	51	29	28	30	31	51	16	58	75	61	34	42	53	11	33	46	39	18	106	59	26	93	45	66	39	7	31	60	20	76	16	77	35	77	53	24	34	9	58	49	38	14	48	42	109	17	44	46	52	55	61	47	42	118	5	42	19	22	66	99	33	40	8	17	43	85	62	54	23	13	28	52	74	19	38	41	84	19	54	44	63
GLDCP1	67	40	47	41	20	82	20	38	33	30	69	36	14	43	15	61	23	88	15	53	79	43	55	50	33	12	15	56	43	40	34	18	16	23	10	37	31	15	12	74	58	27	83	23	36	50	78	92	24	19	20	13	128	26	9	14	50	7	30	29	35	91	10	33	55	54	48	44	13	69	90	76	23	52	35	32	62	16	22	42	51	18	14	15	112	15	115	20	28	29	55	6	61	52	34	98	91	29	24	30	24	54	56	143	47	32	26	83	107	14	7	56	63	33	27	21	48	70
FLJ20021	40	44	8	21	15	29	53	52	18	40	49	1	57	83	9	24	79	21	34	19	63	70	62	30	41	18	46	19	33	30	32	94	81	77	18	64	37	24	65	30	53	60	72	39	35	69	46	38	16	52	87	38	30	38	51	34	49	27	40	17	27	30	56	10	16	18	44	26	35	23	17	42	64	52	130	17	28	47	55	14	36	39	32	54	25	19	41	40	42	46	84	7	64	15	22	36	48	39	16	28	100	118	47	50	53	151	56	60	25	26	39	36	35	51	20	77	32	75
AP003071.5	15	27	32	37	26	6	60	5	1	37	6	65	109	96	5	48	59	10	48	8	22	61	42	7	149	18	83	13	22	17	56	73	57	7	16	81	68	68	90	79	32	93	241	8	16	23	13	3	30	12	84	6	8	82	39	113	10	15	114	19	44	27	145	7	9	6	27	20	73	28	31	20	72	19	58	4	24	56	74	13	26	28	35	48	15	26	8	40	68	57	65	10	37	20	2	14	39	52	77	1	121	45	56	24	142	87	30	12	14	49	19	45	88	63	3	57	46	40
AL049780.3	24	51	6	9	53	19	62	25	60	39	44	23	60	67	19	75	32	13	31	30	34	93	38	26	2	37	35	32	96	49	66	22	19	31	46	32	40	48	39	71	35	25	145	17	65	61	31	45	42	79	26	40	32	22	45	26	49	72	27	38	56	12	32	30	64	33	43	34	60	36	81	48	34	69	43	35	76	49	32	69	52	69	18	29	74	68	68	65	35	24	41	19	54	44	21	53	81	20	9	36	46	32	41	58	43	37	16	40	44	21	27	63	42	11	25	68	66	37
ENSAP2	33	49	30	10	28	50	31	39	20	59	55	15	27	19	24	46	62	26	30	44	59	42	65	53	34	40	82	67	24	19	40	92	82	39	21	53	15	38	44	31	37	34	29	52	46	46	46	34	35	38	115	30	71	29	53	37	51	24	13	28	26	67	53	14	44	29	28	64	33	10	23	32	94	39	114	27	34	15	63	26	31	60	23	87	53	27	57	21	41	52	49	10	58	53	16	38	80	23	24	63	90	36	18	55	41	159	124	20	33	27	37	47	17	21	4	29	32	76
TNPO1P1	46	43	35	6	63	28	31	6	43	23	52	68	52	64	22	31	51	53	18	6	23	100	42	23	101	28	38	17	47	25	160	24	18	21	49	58	38	49	27	166	29	33	77	18	24	33	33	19	21	38	25	41	9	27	23	93	45	28	4	107	24	41	22	20	28	27	87	35	23	43	28	51	55	30	33	22	40	92	66	43	44	40	34	22	123	37	24	48	55	35	19	10	69	23	11	38	37	39	70	20	37	41	73	30	72	19	16	13	25	51	37	19	184	85	29	68	80	42
HSF2BP	44	38	39	25	35	20	25	40	30	24	25	84	45	104	16	63	21	17	39	28	61	37	21	32	132	21	21	40	29	72	60	18	23	21	40	16	28	120	12	189	24	65	229	53	32	29	9	60	45	34	15	15	43	24	16	81	35	32	25	23	13	25	23	22	22	23	93	34	48	26	31	32	29	51	28	37	40	57	20	48	40	40	15	19	34	19	56	24	99	32	54	16	25	30	20	11	46	76	138	25	38	49	107	45	44	39	28	22	25	48	14	49	89	100	88	33	35	32
LINC01106	9	27	6	1	1	0	182	1	0	71	5	0	12	27	0	7	267	7	0	0	5	1	64	0	7	0	267	0	3	0	1	233	153	11	0	225	0	0	192	0	0	1	8	2	7	52	0	0	8	2	210	0	3	1	118	2	0	0	2	0	12	0	100	0	4	0	2	147	37	2	0	0	208	4	315	0	1	22	186	0	38	2	63	117	5	4	9	17	36	45	1	14	104	36	4	41	4	43	0	0	247	5	6	47	95	284	291	0	6	0	107	1	8	2	0	94	4	19
H3P6	23	27	32	31	49	67	2	29	44	29	47	20	25	44	20	50	12	113	24	58	87	55	50	64	21	66	16	34	88	54	29	9	34	59	27	19	22	39	14	36	37	53	34	39	25	26	25	36	48	52	31	31	116	24	25	71	42	49	27	56	33	66	12	32	46	23	52	6	23	61	51	95	7	75	9	48	44	12	17	25	32	48	18	48	102	27	82	14	32	22	79	3	37	35	33	105	139	24	51	78	14	85	57	48	52	29	17	50	76	81	27	40	28	21	5	11	45	192
TEKT2	16	46	11	11	95	22	12	29	12	53	14	63	24	56	27	123	17	20	63	28	128	42	31	19	134	29	20	18	52	65	201	15	23	5	26	25	43	48	7	56	31	41	4	28	59	11	89	116	70	34	10	36	21	23	14	75	34	37	25	43	28	55	8	10	41	14	8	10	9	99	57	35	9	28	12	257	31	163	24	92	47	17	25	11	30	36	95	39	25	23	108	3	26	22	16	13	90	43	77	17	15	56	41	76	38	16	21	70	33	26	25	57	117	96	5	21	29	13
LINC01018	0	78	3	25	2	2	129	1	13	34	26	0	0	15	1	37	142	7	18	10	10	56	40	8	4	3	128	2	19	0	13	188	246	120	0	175	275	0	199	0	4	0	7	2	6	32	1	1	0	3	231	4	0	112	40	10	4	5	1	7	19	3	111	2	5	10	0	98	10	1	7	1	235	25	208	1	4	17	197	2	20	45	64	27	13	1	0	5	34	54	2	12	39	20	4	29	4	32	1	3	193	10	1	84	38	342	241	6	22	16	63	2	6	0	0	88	2	59
HERC2P10	12	50	19	17	102	19	29	14	126	43	17	22	172	112	17	68	37	16	10	15	15	19	37	16	184	35	28	24	66	26	9	37	51	16	17	76	8	24	46	286	19	4	13	15	12	44	14	25	17	16	54	30	30	8	17	15	33	9	10	124	40	66	64	32	15	12	19	35	42	5	39	136	76	41	49	12	86	149	76	9	26	42	17	34	21	30	107	35	54	29	20	7	46	41	20	37	54	23	23	18	68	17	9	14	9	59	43	8	47	20	54	135	241	98	1	32	21	28
RPL5P4	69	29	42	40	76	22	60	19	53	47	60	74	66	14	21	95	49	33	13	36	46	41	35	46	84	38	28	26	52	35	60	33	21	18	51	44	67	99	36	75	37	40	51	28	49	61	57	56	74	33	30	71	24	38	36	56	25	63	38	47	70	8	63	19	37	50	32	48	25	51	35	35	30	32	38	19	35	47	37	46	69	25	28	38	68	51	40	53	36	24	48	18	21	44	40	50	50	39	125	7	30	14	46	28	49	17	32	44	28	32	27	40	48	68	13	30	54	30
SNX31	8	52	3	4	6	11	33	4	83	39	5	330	2	94	5	152	45	2	5	3	112	168	23	2	16	0	21	30	1	26	116	15	34	17	1	175	76	402	41	112	9	24	13	3	10	72	9	50	41	176	22	2	51	1	24	1	13	9	59	22	1	8	7	8	51	3	5	18	22	6	1	2	14	64	19	165	1	48	110	90	22	222	4	22	2	1	25	4	20	47	26	28	23	1	8	14	10	136	452	0	19	36	60	32	6	17	9	27	11	1	47	9	88	24	12	19	4	9
AL512625.1	31	30	21	15	34	40	19	16	33	51	60	60	78	87	8	50	20	11	35	48	24	50	39	49	77	14	16	18	48	39	27	29	17	29	40	8	45	70	34	189	53	44	51	27	31	16	32	70	31	69	14	43	42	37	12	124	32	61	22	45	43	49	20	21	65	17	32	31	6	12	45	35	18	13	31	35	34	80	6	24	31	72	30	19	80	26	64	36	73	28	40	6	68	15	28	89	58	34	70	21	22	118	46	70	74	35	10	29	61	27	41	42	162	86	68	25	44	95
TERT	15	0	0	42	22	6	2	198	31	8	108	0	0	40	19	164	10	10	0	35	18	0	3	1	0	19	4	4	86	0	0	1	1	12	2	11	13	0	7	0	17	0	278	34	1	44	4	15	18	0	9	10	6	0	0	0	89	13	18	6	31	1098	3	11	32	4	50	3	6	0	25	12	2	12	0	13	56	0	2	37	5	31	5	3	102	9	26	1661	0	1	32	0	13	3	25	0	58	18	0	8	7	0	4	0	8	5	0	17	28	51	5	31	0	0	3	12	0	0
FUOM	57	69	41	64	119	56	8	54	23	17	30	18	62	19	14	65	21	63	42	43	65	75	14	151	55	30	11	21	6	8	91	19	15	73	79	18	24	5	16	49	43	96	16	61	7	33	25	38	65	67	20	33	32	10	21	34	28	46	52	148	25	60	18	55	18	45	13	9	25	32	52	71	8	77	12	32	32	72	34	5	60	87	43	41	14	53	44	27	48	41	109	2	14	39	24	13	98	14	18	114	20	43	28	90	45	11	13	16	58	56	32	70	130	50	1	32	106	38
GIMAP5	18	89	25	31	67	25	19	36	7	32	59	47	84	24	3	31	19	34	40	5	73	56	53	132	103	36	10	4	7	4	8	17	42	74	119	35	28	77	25	39	28	64	17	39	11	35	6	70	66	157	11	37	14	36	20	53	51	118	19	243	23	26	64	54	31	81	10	69	27	16	21	32	13	35	23	22	40	15	69	11	83	60	46	40	32	154	24	38	57	92	13	12	27	42	35	35	37	46	79	36	39	39	38	58	82	20	10	46	16	11	66	6	51	50	9	42	23	12
AC005042.1	16	58	27	15	83	16	52	17	51	58	71	127	56	48	4	35	76	67	39	34	10	54	59	20	74	24	31	18	62	39	122	49	24	9	57	64	42	78	31	94	37	22	30	20	30	59	21	26	22	18	40	26	29	25	42	37	12	48	21	53	26	12	71	4	47	18	79	37	42	44	65	36	28	70	59	19	35	42	41	20	39	49	25	69	82	24	26	26	45	41	12	17	51	35	38	20	23	35	168	8	46	9	33	27	69	28	26	27	51	100	36	15	101	53	29	89	93	28
INTS4P1	24	69	25	21	32	22	149	48	47	49	42	4	52	22	49	44	151	8	17	19	53	22	79	11	8	19	119	17	55	126	12	101	121	24	21	175	31	38	89	24	28	5	80	30	5	71	18	18	5	24	83	49	0	29	32	11	64	21	32	12	40	14	107	20	11	22	13	44	19	1	32	14	113	13	91	16	9	41	148	8	81	37	13	29	90	97	10	3	20	46	29	12	98	16	13	14	19	161	23	18	72	15	6	57	41	100	101	10	48	14	80	38	15	5	6	86	11	49
PVALB	10	38	0	0	2	1	78	0	1	18	0	0	0	12	0	4	72	0	0	0	0	0	12	8	11	0	116	0	0	0	0	282	439	0	0	119	0	0	164	0	0	1	16	1	0	76	0	0	0	5	605	0	1	4	58	0	0	1	5	10	1	4	63	3	0	4	6	114	2	0	4	1	579	0	294	0	0	24	127	0	0	8	88	33	0	0	18	1	21	46	0	13	27	12	7	21	0	2	0	0	356	12	1	15	36	401	363	6	6	2	59	0	10	0	1	50	0	1
FEZF2	5	60	7	0	0	9	97	0	12	44	12	46	31	47	2	47	90	6	26	5	22	78	52	6	18	13	64	1	29	35	50	176	105	1	4	83	8	31	155	12	26	13	12	7	53	61	0	5	6	16	219	1	3	0	94	9	1	2	7	73	0	8	205	0	3	1	0	63	74	0	4	16	220	12	269	5	4	38	155	16	33	2	38	110	3	1	3	6	81	62	14	15	80	21	50	25	10	47	14	0	161	54	50	37	115	200	308	8	30	8	37	1	31	13	1	109	1	42
PSORS1C1	62	50	61	61	67	55	3	139	0	15	18	0	74	38	3	136	5	5	107	7	93	36	27	100	10	60	0	21	0	21	29	5	2	72	58	5	17	4	5	8	42	110	40	137	88	31	68	50	158	40	2	64	109	2	9	12	92	106	70	32	57	48	2	52	13	48	16	2	43	25	21	58	2	29	6	9	72	37	2	147	25	38	11	40	9	260	43	99	1	76	102	1	23	39	12	0	58	0	18	73	15	43	16	212	22	4	0	61	51	15	60	89	27	12	1	9	12	2
MIR3682	21	70	17	10	37	38	34	52	35	56	47	15	17	55	21	53	39	15	83	28	67	74	47	39	84	14	53	21	16	51	5	25	28	59	22	61	53	39	16	56	39	71	44	38	21	62	91	61	57	55	33	27	44	62	34	64	81	73	34	8	13	49	48	12	76	77	34	69	17	9	41	70	42	34	50	71	57	64	32	16	56	99	65	53	15	43	25	33	55	62	53	16	53	47	12	18	24	26	36	19	37	26	57	50	35	45	35	79	34	19	53	28	32	68	13	64	9	60
TINCR	26	20	47	8	15	12	29	9	15	56	12	25	34	21	11	37	35	4	5	12	9	33	159	8	38	13	45	5	55	26	34	53	37	35	16	64	32	20	99	60	15	60	40	9	75	66	11	19	27	35	123	55	8	5	117	29	18	15	216	30	6	15	90	7	2	10	35	35	100	12	5	16	94	27	112	2	5	43	86	17	97	8	60	176	51	18	21	16	55	55	126	2	174	47	13	35	6	22	25	3	101	55	83	72	101	109	153	8	9	24	35	51	75	17	3	38	23	74
AC073365.1	139	25	6	0	0	1	197	16	2	38	2	0	41	13	1	5	176	126	0	172	0	3	161	10	8	2	139	246	128	1	0	101	145	0	0	167	35	0	79	4	0	0	8	0	39	30	0	1	0	4	58	1	1	1	116	0	2	7	249	0	122	4	68	11	0	4	0	43	242	125	5	2	43	3	105	0	1	4	149	0	66	0	13	258	7	1	1	0	6	44	14	8	147	51	10	49	88	50	0	28	43	3	3	36	14	141	75	3	5	3	78	1	2	0	0	39	0	80
C2orf50	28	36	50	10	46	52	118	62	3	34	20	4	10	9	5	125	149	7	10	10	133	21	57	35	4	23	103	28	16	39	3	134	129	5	23	121	29	0	71	0	1	1	29	79	19	34	66	160	22	2	143	41	19	78	46	3	128	12	36	2	46	15	102	7	43	29	7	39	19	29	9	15	117	18	108	115	22	14	144	15	34	46	47	40	11	12	45	23	23	48	18	1	69	20	14	22	57	15	0	18	130	2	1	16	26	232	157	79	40	7	44	55	0	1	1	43	0	10
LINC00652	15	12	17	1	10	12	33	63	152	16	25	35	42	85	14	55	24	21	8	22	85	46	49	12	47	16	45	22	269	51	29	37	46	20	6	39	39	61	31	67	139	16	574	90	55	10	6	19	13	26	24	6	104	20	20	40	43	34	3	5	12	216	18	9	21	16	73	24	8	33	33	20	37	28	43	31	35	27	49	4	7	52	15	34	50	23	35	8	36	37	52	5	45	23	25	61	28	14	33	4	18	70	44	108	29	71	65	3	87	18	21	58	38	35	14	22	27	25
AC003681.1	9	56	52	6	36	46	21	17	6	20	107	23	16	4	102	18	16	13	34	23	89	46	17	16	32	80	32	0	43	181	88	21	11	4	41	11	45	8	28	13	20	2	14	21	20	195	17	10	52	3	6	58	9	279	8	35	48	35	7	5	91	15	31	79	20	13	18	21	91	417	13	21	27	19	25	18	18	78	13	104	31	46	44	38	74	122	16	124	22	99	47	86	28	18	102	26	60	138	10	37	15	8	1	20	14	26	10	30	31	27	27	10	22	13	109	33	5	27
IGHV1-2	0	0	1	0	0	0	0	0	0	0	0	0	0	0	0	0	0	0	1136	0	2	3	0	1	0	0	0	0	0	0	0	0	0	0	0	0	0	0	0	0	4	0	0	0	0	0	0	83	0	5	0	0	0	0	0	0	9	6	0	3718	2	4	0	0	0	9	0	0	0	0	0	0	0	2	0	0	0	1	0	0	0	0	3	0	0	0	0	0	0	0	0	0	0	0	0	0	0	0	0	1	1	0	1	0	0	0	0	0	0	7	1	0	0	0	0	0	0	0
AP003392.4	21	41	38	21	71	25	43	25	44	61	55	52	39	99	9	102	47	26	57	15	67	95	34	66	70	37	26	16	43	62	68	36	21	60	38	24	13	76	35	36	57	75	102	56	38	46	16	39	31	38	38	32	22	30	19	54	78	35	2	48	52	11	54	32	30	32	102	31	45	55	32	27	30	69	64	21	54	36	41	26	30	43	31	21	101	26	22	60	34	54	52	1	38	10	36	20	36	48	55	25	11	32	24	77	51	52	38	36	36	45	35	25	49	61	41	55	67	6
PPBP	229	1	193	77	132	6	5	54	23	15	69	0	15	12	39	151	1	22	6	42	37	1	5	1	4	6	1	32	0	1	4	0	0	39	5	2	11	1	9	1	45	32	4	2	2	3	15	374	4	6	15	69	29	51	25	13	38	68	177	51	422	2	0	20	26	25	1	92	22	0	47	9	0	5	0	4	2	4	13	2	394	101	718	44	48	8	40	37	9	22	161	42	16	16	13	1	29	0	5	5	4	78	0	10	13	0	1	32	1	40	38	23	31	17	15	3	7	1
AC007191.1	62	67	37	45	62	31	66	28	36	39	24	28	44	46	28	122	40	46	48	22	27	27	22	17	52	20	58	25	88	19	105	31	43	8	28	38	44	35	40	52	38	34	26	11	32	34	29	69	38	24	41	89	30	45	35	58	40	42	79	95	93	31	14	25	25	31	30	37	24	73	26	37	50	15	68	11	30	38	41	44	79	13	79	18	97	34	66	37	50	40	91	6	36	38	42	22	42	6	70	7	30	76	34	25	42	60	37	28	34	46	24	80	60	50	16	40	60	47
MIR770	12	52	0	2	10	11	119	0	1	83	13	7	29	24	1	21	155	0	2	3	16	14	82	1	25	19	170	7	61	1	11	156	99	1	4	155	7	3	209	10	5	2	37	3	31	68	6	13	7	9	186	10	6	11	249	3	1	10	9	2	7	16	126	5	0	27	4	117	73	0	26	3	253	10	202	0	3	15	124	16	96	2	52	142	19	12	12	50	78	70	4	6	104	46	8	67	22	14	1	1	76	4	19	40	182	128	87	10	3	5	127	47	20	6	4	91	26	22
AL391822.1	56	52	14	45	83	20	84	25	18	41	61	39	60	64	8	93	70	12	44	29	39	76	40	18	79	16	70	15	33	3	104	53	27	20	78	76	49	40	68	32	14	15	139	16	10	52	9	34	11	12	67	31	1	21	43	55	40	46	54	26	34	5	67	19	29	19	69	36	80	33	52	32	58	63	48	18	48	22	70	10	90	107	33	75	21	57	176	40	46	50	33	9	41	29	11	16	20	51	60	6	20	16	11	16	48	46	40	10	28	68	39	43	46	55	56	54	50	13
CCRL2	83	134	89	141	76	97	2	110	11	27	35	5	25	4	8	66	1	61	66	15	111	34	28	227	13	5	1	13	3	26	8	2	6	111	98	12	42	25	3	3	62	101	2	102	17	4	54	132	15	222	6	93	37	21	7	35	11	84	19	106	48	31	5	74	63	69	13	2	34	17	62	98	10	74	7	22	71	14	7	12	86	64	149	46	11	49	53	19	14	65	42	1	18	17	21	24	21	2	11	178	3	36	17	42	13	8	8	63	30	36	23	22	14	14	4	19	36	23
ARMC3	5	36	8	47	15	0	29	21	0	9	31	3	3	94	36	608	22	3	122	6	226	42	1	94	109	0	28	34	0	0	52	33	24	2	13	85	0	4	57	26	27	3	6	30	1	34	0	108	0	30	16	0	0	82	36	6	104	14	0	2	1	1	36	23	3	32	0	56	3	198	1	2	19	38	45	943	24	268	50	0	3	62	63	27	7	0	18	4	22	28	92	1	19	8	3	15	2	28	0	0	37	7	6	68	17	29	22	5	0	9	102	1	29	26	28	28	0	5
RNU11	141	2	49	42	193	44	26	18	29	123	116	32	6	17	47	45	28	32	37	15	48	43	6	23	18	56	13	12	46	18	51	67	25	28	24	9	11	64	23	36	41	47	22	22	24	29	134	68	25	19	26	77	59	50	24	39	24	78	36	90	52	113	27	15	32	24	134	58	31	132	2	55	34	30	51	21	43	30	28	17	54	31	22	38	51	11	54	7	25	19	72	9	17	67	33	16	100	18	55	36	42	36	48	38	21	12	23	87	34	16	17	37	41	32	26	56	45	119
DUSP2	23	59	29	36	18	34	68	11	4	46	7	5	26	14	3	78	61	19	11	15	85	15	55	49	11	21	70	6	4	0	18	143	125	35	29	58	10	1	65	4	12	31	13	7	19	44	8	8	29	29	168	61	25	28	144	17	16	20	54	379	26	10	87	28	11	18	34	56	35	0	22	31	142	20	140	0	14	21	49	3	23	42	192	100	18	37	29	37	55	140	19	19	48	32	12	18	5	40	8	49	99	14	14	35	73	163	193	8	8	32	64	23	9	8	0	58	10	27
KLRC4	5	14	3	0	1	1	1	0	55	25	24	120	27	137	1	36	4	49	3	15	7	65	91	1	88	1	7	16	59	11	103	1	3	2	4	4	115	399	3	227	38	31	178	1	14	10	4	58	7	95	3	1	2	128	3	76	5	4	0	16	10	110	6	3	5	3	108	10	18	147	121	3	3	33	7	2	2	53	1	1	10	37	27	11	256	0	1	13	156	1	5	9	138	20	1	129	2	77	134	3	6	65	102	0	49	1	3	19	63	106	0	0	144	117	82	34	60	60
CXCL11	20	34	13	4	5	23	0	43	4	1	121	1	15	0	2	25	1	5	0	377	46	12	34	56	3	14	1	23	0	5	0	0	2	26	40	13	6	0	1	0	35	16	1	252	15	282	65	42	123	74	1	18	54	1	7	9	1	13	16	197	21	53	4	36	14	2	0	1	10	0	9	15	0	16	2	2	28	0	5	86	9	1	19	32	2	46	23	379	9	44	48	1	40	430	10	18	37	1	0	12	2	40	0	21	9	1	2	950	11	75	14	152	6	10	0	0	10	21
NLRP2	2	62	12	12	148	22	52	24	2	19	14	2	1	293	2	12	95	8	1	2	9	5	39	115	12	13	6	2	0	3	8	183	80	6	60	152	10	5	4	11	34	6	2	12	26	7	0	79	4	30	251	12	15	7	304	6	19	20	4	76	11	2	157	29	15	34	6	49	42	5	39	34	211	33	432	2	6	9	163	0	5	3	2	79	0	14	19	27	28	61	18	3	15	22	3	44	4	49	9	21	78	3	4	60	191	202	221	16	14	9	2	7	1	11	1	0	32	7
RNU1-67P	766	2	25	220	313	136	19	3	37	55	148	13	11	9	45	47	17	58	24	16	28	35	3	6	16	25	16	6	17	3	29	369	12	69	19	6	12	28	10	10	17	93	7	10	13	32	405	24	5	9	29	31	17	17	3	24	68	19	7	44	30	31	32	15	28	2	40	31	13	62	10	26	10	21	67	14	33	11	20	16	66	22	8	10	44	48	37	10	17	7	18	20	2	16	27	18	55	89	14	9	7	21	25	15	11	45	14	48	10	8	42	7	11	14	17	8	15	60
AC100774.1	55	33	37	65	42	39	23	27	33	36	38	53	65	76	13	121	32	22	14	46	58	40	32	19	36	59	28	18	20	29	50	17	23	24	36	34	51	66	14	51	24	52	54	25	33	66	72	67	49	37	17	76	18	52	42	28	73	39	71	43	39	7	23	23	59	44	75	23	72	12	43	34	32	33	29	26	55	24	15	53	46	61	28	42	74	63	40	47	48	31	76	11	34	27	32	82	99	41	108	22	24	18	37	73	57	15	15	68	36	51	27	55	33	74	25	34	53	41
SUGT1P3	46	58	25	24	33	17	38	13	19	22	42	42	70	88	5	22	68	22	38	42	55	49	51	61	49	34	84	17	10	3	18	49	83	12	45	50	73	96	58	36	28	43	64	59	13	85	37	44	31	38	54	2	1	69	51	66	54	54	37	33	31	15	35	25	25	48	44	81	34	38	21	39	45	44	68	19	49	26	65	36	45	67	47	47	57	40	38	34	76	70	22	8	85	23	20	61	41	24	34	20	57	33	26	31	74	67	40	24	39	65	53	12	22	71	20	76	47	47
HOXA6	70	37	27	50	17	30	0	5	88	43	145	44	21	0	43	240	4	29	0	118	192	1	76	32	0	74	0	68	99	276	0	0	0	198	1	0	96	57	0	0	48	0	0	89	204	20	86	19	61	0	0	47	54	0	3	1	21	76	33	0	75	104	0	27	58	43	0	0	67	70	13	19	0	30	0	159	71	0	0	75	75	85	21	36	5	33	62	83	0	1	59	0	74	54	35	0	67	0	68	41	0	4	0	70	0	0	0	12	106	82	1	93	0	0	0	2	0	58
RPL23AP49	39	79	16	29	32	63	17	71	36	23	27	27	39	39	8	60	32	17	22	34	79	49	58	42	75	13	30	42	44	20	81	55	46	7	17	68	65	50	5	48	56	61	108	68	30	50	25	72	0	52	42	20	52	22	42	41	24	13	70	46	54	11	53	20	42	15	13	27	70	61	31	14	47	27	68	19	21	72	55	11	27	68	34	46	95	16	51	12	59	35	38	8	48	36	44	53	51	47	70	39	28	129	84	56	74	21	21	9	32	40	68	32	63	57	8	25	70	57
TMEM266	7	18	8	0	4	13	132	18	2	49	10	3	13	9	1	28	173	7	5	3	9	26	104	12	12	8	179	1	16	13	7	180	246	29	23	165	33	8	149	6	7	9	42	10	4	51	9	1	1	6	201	12	9	27	116	17	6	28	1	14	7	26	136	14	11	5	14	85	50	11	5	6	197	10	226	4	16	18	185	9	36	8	27	119	14	13	2	19	69	61	23	4	83	21	2	28	6	59	0	2	220	22	8	47	63	275	212	14	7	5	36	11	11	3	3	68	18	23
TTTY10	1	97	0	40	2	29	0	52	39	60	67	111	0	0	8	183	0	51	58	0	82	62	42	58	145	50	81	0	1	0	96	76	0	38	1	0	0	5	76	112	0	0	0	45	29	62	35	0	41	98	0	0	0	0	0	80	0	127	0	64	46	34	0	0	27	0	0	83	61	0	40	15	0	44	73	63	108	88	0	131	86	77	43	58	6	1	0	69	112	0	60	0	41	49	0	141	93	0	107	0	68	93	83	2	0	67	39	0	0	60	58	40	138	140	0	67	0	60
GPR62	2	155	0	12	200	13	21	23	4	81	3	2	47	18	0	49	18	28	72	0	35	184	49	145	34	5	14	8	5	29	47	61	51	5	190	29	19	1	29	4	23	2	4	11	10	20	0	19	4	66	108	2	14	19	40	44	0	10	1	14	0	2	122	5	111	6	1	30	50	10	22	274	37	286	30	3	94	0	76	0	46	328	22	94	28	5	3	47	95	84	0	70	74	62	25	49	6	36	2	0	41	32	6	13	66	94	49	18	12	38	37	23	0	41	6	136	2	20
AKR1E2	33	9	22	7	14	32	154	19	8	75	44	5	11	30	0	9	123	8	14	1	16	38	61	69	31	6	186	1	0	9	15	111	130	9	23	263	13	7	218	14	11	14	12	4	9	49	17	15	8	29	214	13	10	74	103	48	2	29	0	50	37	12	185	21	1	3	10	153	27	3	6	24	129	33	185	0	19	22	264	3	42	37	53	59	5	3	11	10	63	66	3	20	47	27	14	17	2	78	11	6	85	11	4	28	38	114	210	16	16	1	52	10	19	11	4	59	14	20
AC110792.4	9	44	3	5	18	5	3	10	11	219	114	16	37	31	11	46	18	7	21	28	26	31	58	15	12	23	24	168	37	19	12	8	17	21	2	12	24	28	8	22	17	28	24	10	23	46	10	21	15	15	14	23	17	27	18	4	16	11	15	15	19	18	2	10	14	22	3	18	181	12	18	34	18	10	12	21	14	14	12	21	1866	18	22	49	37	42	20	53	21	27	80	1	71	10	13	156	27	11	34	9	16	14	24	17	24	11	8	17	13	60	14	18	11	26	14	14	21	15
PPP5D1	27	47	15	28	46	35	51	29	33	50	37	55	40	26	12	53	70	33	31	22	25	51	72	30	79	24	45	30	96	8	83	39	43	29	33	51	39	38	60	83	41	43	88	14	25	27	26	87	10	23	52	35	74	64	29	37	27	39	17	49	35	33	71	15	24	18	41	34	54	52	24	48	52	44	58	65	53	51	53	56	66	23	27	60	40	40	62	44	55	39	61	8	76	29	43	27	90	27	60	18	54	25	41	13	64	75	57	50	38	13	34	24	48	36	18	48	27	22
KCNK13	92	33	37	46	172	83	23	129	13	17	59	6	30	2	22	27	18	80	60	29	92	83	25	66	31	42	15	20	7	13	25	4	10	119	102	48	14	36	21	21	93	137	1	50	11	8	27	106	57	157	20	31	32	39	39	86	14	78	12	41	6	32	12	47	39	45	9	10	24	41	41	90	22	98	18	35	11	25	20	19	85	86	8	52	4	52	31	23	26	65	60	10	37	37	29	20	11	5	23	150	59	53	14	74	66	26	55	19	86	12	51	25	37	24	2	7	41	47
GNRH1	78	86	18	96	44	76	35	31	18	50	15	62	26	11	8	74	45	68	64	12	64	22	45	27	56	56	19	51	49	33	41	24	42	20	27	34	77	73	30	23	33	27	70	18	34	45	8	16	75	39	12	61	36	31	16	30	48	53	115	54	100	13	18	47	27	21	13	36	98	67	42	20	33	24	19	41	29	31	66	34	71	26	32	48	121	125	57	58	29	35	45	9	46	17	30	26	119	8	64	22	25	19	19	69	50	37	28	48	47	17	40	64	27	34	3	42	55	25
AL049775.1	15	15	0	3	2	18	174	5	6	40	6	6	3	31	3	14	204	6	1	4	4	2	100	0	5	12	241	0	9	5	3	176	245	5	1	207	0	10	178	6	6	17	2	2	8	68	0	2	0	5	217	10	3	7	114	1	0	0	4	11	8	2	125	8	1	2	1	168	35	4	4	2	235	9	213	3	0	12	167	0	20	2	38	78	11	0	1	0	19	58	15	5	123	8	8	48	1	40	0	2	232	3	3	36	67	399	293	6	0	2	69	1	10	3	0	98	13	13
RPL11P3	39	47	44	65	39	24	35	10	52	38	45	43	48	39	10	90	51	30	28	9	38	38	29	80	66	45	46	19	62	41	70	40	24	20	56	49	36	46	37	52	42	28	43	9	29	49	39	86	19	30	31	36	20	50	40	81	60	65	35	131	108	6	58	27	29	48	64	39	66	28	59	56	49	22	44	25	28	28	41	39	61	25	49	27	60	88	23	62	56	50	39	13	30	42	14	27	0	45	57	16	36	28	54	35	64	14	36	31	51	31	52	25	43	49	21	38	93	13
STK31	13	91	54	21	59	30	19	7	66	72	45	5	64	17	5	95	24	35	27	42	41	93	33	61	14	79	36	41	81	32	14	26	55	123	60	19	29	7	12	16	29	22	15	29	51	63	19	90	40	32	43	47	29	31	24	23	38	51	37	14	49	29	60	22	41	53	7	57	68	17	45	143	28	21	49	59	29	5	35	38	45	122	47	74	60	55	77	60	31	36	18	19	80	74	50	81	92	17	5	20	44	5	19	37	24	25	28	29	72	86	40	87	7	9	3	115	20	4
HOXA2	67	36	45	17	20	4	0	5	125	116	127	1	4	0	95	122	0	1	0	81	98	0	37	26	4	170	0	27	83	561	0	0	0	36	0	0	72	10	0	0	157	1	1	18	312	32	27	8	76	1	0	15	7	0	4	0	62	71	4	0	83	110	0	7	10	13	0	0	51	43	20	15	0	49	0	307	72	0	0	247	52	29	41	12	0	15	18	103	110	2	73	0	30	8	112	0	141	0	2	85	0	0	0	12	1	0	0	33	76	141	0	18	0	4	0	22	0	6
BHMT2	15	33	125	140	70	26	56	85	4	44	8	4	19	13	3	23	58	26	105	13	63	257	86	44	19	5	65	0	0	21	4	25	42	25	83	75	0	4	44	4	2	60	13	11	21	86	2	7	20	64	26	0	1	170	56	12	55	30	7	59	41	2	118	49	28	128	6	58	24	1	10	46	48	89	76	135	33	37	50	3	70	76	122	77	19	15	12	10	28	89	13	4	69	22	10	13	15	34	3	29	108	33	18	55	69	55	40	10	27	13	162	31	20	18	4	61	15	66
AC008105.3	21	78	29	54	41	15	99	21	18	57	28	12	28	4	6	60	121	15	47	2	37	56	43	92	17	28	97	3	8	3	26	134	112	28	45	117	11	19	95	7	39	14	4	8	9	22	7	49	29	28	57	68	14	15	47	96	7	44	13	115	12	21	113	10	13	52	2	69	81	14	34	20	112	60	136	18	48	37	125	44	47	22	81	67	10	87	16	34	54	128	27	4	47	18	20	21	21	23	9	83	99	17	7	32	68	122	83	14	18	24	48	22	30	9	2	91	4	6
SNORD116-1	28	21	9	15	39	20	84	38	26	26	53	40	13	55	27	22	114	18	23	19	8	33	19	16	84	22	88	13	1	10	84	79	67	18	21	91	1	54	80	153	16	42	73	30	15	50	39	79	11	72	39	19	61	40	45	52	20	57	34	20	30	17	71	9	13	46	63	73	46	33	19	21	38	16	82	35	13	150	111	53	56	12	16	19	59	20	19	14	54	44	67	13	24	34	32	13	32	107	35	16	42	83	90	30	53	28	48	29	7	12	21	31	145	78	34	80	30	42
PPIAP31	44	22	65	32	50	84	25	42	32	43	60	6	20	24	16	45	28	60	18	55	75	17	51	102	18	71	27	62	63	55	14	56	41	94	38	22	50	29	20	8	36	72	39	77	40	16	50	35	33	49	34	36	87	21	24	29	77	25	30	16	42	100	30	14	46	36	17	14	7	13	45	40	70	37	40	29	60	12	30	31	29	64	33	52	80	39	101	28	23	38	69	2	48	38	21	63	111	16	25	82	58	31	20	61	24	73	48	30	74	59	19	35	22	16	8	26	48	116
SLC4A5	52	118	41	52	62	31	38	27	25	29	25	23	86	70	12	46	52	26	56	28	116	65	39	47	60	15	37	24	34	78	55	47	27	61	55	42	79	44	37	56	29	67	52	10	34	41	32	44	68	69	25	33	11	13	48	44	60	21	63	40	35	5	54	12	18	35	58	44	36	68	33	35	35	47	16	44	22	64	33	31	44	26	31	24	45	27	23	22	50	62	86	6	41	19	19	54	17	42	45	8	38	50	42	23	111	46	48	15	33	27	43	30	42	63	59	62	71	11
RBM11	7	74	7	4	24	28	56	8	8	64	1	3	18	13	0	15	77	20	19	0	29	39	104	58	35	2	155	0	1	5	6	82	276	5	43	213	5	0	89	2	4	3	21	7	17	71	0	2	1	41	171	0	2	78	130	13	0	8	0	7	4	2	41	5	13	2	0	169	55	0	7	38	145	33	143	1	32	9	143	1	23	62	46	88	8	2	6	12	60	69	0	7	121	30	10	114	5	15	0	0	206	10	20	60	64	311	231	7	14	32	105	2	6	21	1	120	1	46
TBX19	80	41	42	160	77	67	8	52	11	34	19	34	87	42	19	96	7	39	38	12	57	71	30	158	39	64	1	38	56	47	53	1	3	26	120	20	83	44	7	15	50	27	3	32	32	18	22	41	91	50	7	115	25	4	14	48	61	49	98	92	40	27	14	59	26	48	42	32	77	26	37	49	2	113	3	44	29	28	19	16	68	50	36	32	56	70	76	48	14	28	145	8	32	24	33	16	50	6	21	89	6	34	29	23	29	15	3	19	52	34	28	52	23	37	11	37	60	40
MT-TF	8	22	2545	16	5	1	78	3	10	114	4	8	5	15	10	6	102	1	28	5	4	12	33	8	18	3	16	1	10	5	12	25	21	15	12	19	5	2	14	9	15	16	11	3	0	28	6	4	6	9	19	2	19	14	23	14	6	7	0	18	40	11	79	285	6	1	4	35	2	18	14	5	30	5	66	0	4	17	35	8	21	10	168	11	37	9	6	20	32	55	4	11	19	20	14	14	6	24	2	0	41	12	7	12	17	33	53	13	12	26	16	2	10	7	1	56	9	15
KLHL35	19	27	22	11	39	36	40	0	52	53	4	13	27	32	2	28	66	3	7	9	3	95	22	16	109	57	92	1	108	308	10	68	96	251	7	77	50	3	50	120	86	6	66	4	12	22	4	17	14	18	91	6	5	0	61	68	9	2	2	20	30	157	65	9	6	13	23	53	28	20	32	33	86	156	113	1	12	92	83	4	29	17	44	55	6	8	5	17	56	15	4	13	41	20	19	19	56	50	26	0	56	5	17	7	53	123	105	4	23	97	42	3	146	58	29	70	10	29
TNFRSF13C	18	56	3	9	21	12	6	7	34	122	5	114	41	54	34	255	8	18	15	16	33	86	24	6	73	22	21	9	229	57	85	18	28	21	2	5	12	88	26	86	41	18	93	0	46	63	2	24	17	66	39	20	9	32	28	181	6	8	5	105	39	8	13	6	28	4	41	27	103	57	28	29	25	13	43	64	31	97	8	42	38	96	22	41	90	19	26	114	50	54	14	15	31	25	17	44	32	53	118	4	8	31	88	37	120	51	43	13	25	44	36	21	50	47	11	56	30	37
CHRM4	7	20	21	3	4	2	98	3	2	29	2	6	19	36	3	13	89	4	6	8	17	12	62	1	66	11	132	6	108	68	61	195	117	0	1	97	3	9	151	30	9	12	66	11	18	78	6	4	6	4	188	8	54	0	59	10	2	3	40	21	1	27	106	2	4	3	34	96	56	12	17	13	183	13	180	1	11	45	94	7	58	49	30	69	14	4	12	16	52	26	0	1	105	26	11	16	35	67	19	8	204	66	46	27	83	220	307	3	22	8	25	35	43	77	5	83	15	25
AL645568.2	26	61	23	30	33	47	99	16	22	30	25	57	94	59	11	46	108	18	56	10	65	42	46	35	48	20	86	11	27	48	44	69	41	37	34	107	42	71	53	31	19	38	58	44	38	66	23	36	34	31	53	48	14	18	54	50	74	81	7	43	33	17	101	32	27	29	17	57	54	2	41	63	44	60	85	45	26	58	85	24	52	73	10	67	30	41	14	42	66	66	33	5	63	25	28	20	34	45	66	14	44	21	19	23	46	58	19	19	46	10	48	32	30	54	4	57	39	13
USP3-AS1	23	66	41	17	29	20	52	21	38	49	44	34	11	26	37	47	61	12	29	9	87	40	83	14	33	17	86	28	28	51	42	54	71	34	26	66	86	53	51	49	26	14	131	61	28	59	31	11	27	11	49	5	19	84	56	37	41	43	5	17	60	27	72	24	30	22	80	52	34	67	25	18	60	49	62	46	30	29	39	25	49	37	33	50	63	14	26	49	33	89	32	17	87	30	46	75	39	62	38	8	48	24	23	53	72	72	65	53	39	50	46	21	44	23	19	70	20	43
AC245884.8	13	23	27	26	73	34	29	9	35	49	63	43	45	38	29	110	58	31	63	19	27	66	22	35	70	28	11	20	91	29	61	38	21	8	41	33	38	31	51	53	30	20	85	4	41	65	29	47	29	31	53	83	10	10	22	48	55	47	90	42	85	12	41	9	48	45	30	33	83	54	42	49	30	40	46	16	54	32	43	85	83	24	28	56	51	116	59	99	39	86	46	6	35	37	54	32	71	21	58	20	31	13	47	11	40	21	7	51	13	22	37	55	67	76	20	46	36	10
SRRM2-AS1	25	44	52	41	53	14	30	17	73	52	38	28	74	75	26	90	21	18	50	17	58	65	30	42	59	26	29	45	84	89	66	24	23	5	42	16	20	85	23	94	40	23	149	33	33	21	13	49	33	8	33	66	25	28	20	57	37	41	19	42	90	23	65	21	28	19	135	31	41	52	27	17	21	47	20	42	38	35	16	56	34	51	28	42	82	55	32	44	62	80	45	3	30	50	11	50	57	53	45	10	33	28	23	58	71	17	17	15	30	93	17	24	58	29	36	69	73	18
CT75	13	13	6	2	10	14	128	1	10	99	12	6	17	3	5	6	105	19	1	62	89	10	100	13	3	10	193	22	7	6	22	94	158	2	6	117	9	5	96	15	36	5	11	10	47	76	7	2	16	0	134	0	9	179	96	1	1	0	4	5	10	77	53	14	21	4	9	115	74	1	8	6	148	30	181	56	0	16	109	13	33	7	17	177	27	6	7	11	19	34	12	5	93	23	12	75	7	18	6	2	176	9	8	40	87	257	269	42	56	12	46	18	1	3	0	56	37	127
SCGB2B2	17	78	27	26	65	17	30	27	62	29	59	53	67	38	12	96	33	14	47	27	19	40	29	20	102	18	28	41	61	35	45	33	13	27	34	29	22	43	41	63	28	60	96	54	40	74	39	43	63	46	34	35	35	11	36	54	45	36	32	27	62	4	32	12	33	18	26	27	74	13	61	123	50	44	53	23	70	52	16	74	83	45	19	39	76	68	22	105	82	78	32	15	38	58	30	36	51	48	59	19	28	49	64	21	53	24	20	37	39	21	15	35	65	56	13	30	15	16
ATP6V1B1	42	31	24	43	51	22	6	6	28	34	96	125	29	17	13	2	3	21	5	45	129	32	59	5	121	83	0	56	131	4	42	0	4	27	14	2	98	50	3	50	87	24	113	12	78	58	62	96	82	23	2	16	57	15	3	70	45	18	34	28	163	46	2	14	40	45	57	1	101	100	56	23	0	41	1	36	54	23	4	35	16	26	9	19	80	71	85	1	29	32	26	1	77	90	41	54	176	36	133	43	0	56	66	6	60	1	1	15	58	37	4	44	22	67	19	10	30	65
AC024940.1	26	21	11	14	19	37	8	5	82	31	7	119	12	50	12	83	4	108	2	45	90	4	92	13	28	77	6	25	146	45	18	4	8	25	5	32	126	161	1	34	41	5	116	2	43	17	6	28	7	61	10	122	38	33	20	6	8	10	4	38	39	126	12	18	49	7	112	36	26	30	9	33	7	29	14	4	8	1	13	95	5	37	21	34	133	7	30	28	26	9	51	3	103	11	22	25	31	81	278	155	14	4	47	7	48	12	19	15	37	73	3	32	13	38	52	20	89	391
MYB	17	4	15	23	7	25	17	4	58	53	55	33	18	62	19	178	19	175	2	51	53	5	88	17	6	45	34	114	227	117	90	15	4	25	2	8	14	37	6	12	72	10	27	2	48	31	4	25	18	4	17	18	70	0	1	8	7	16	8	149	49	110	8	32	23	10	16	21	16	76	41	58	22	30	29	58	63	3	2	13	24	37	25	15	702	8	47	20	15	4	37	0	87	9	34	103	170	2	74	11	22	5	4	32	7	33	28	9	70	72	3	11	11	1	3	24	118	77
AC131097.3	2	10	1	0	1	12	6	10	143	26	68	21	28	182	2	22	5	45	6	22	28	78	55	5	103	33	23	2	24	26	125	23	12	13	4	8	42	21	10	33	151	3	48	25	11	35	4	32	0	56	14	0	59	424	5	61	13	5	6	27	26	21	45	1	139	13	334	12	17	25	66	57	1	21	5	17	13	8	18	21	23	100	12	13	129	19	18	33	56	6	7	24	51	7	9	16	6	27	2	2	20	245	71	45	65	28	6	43	141	199	28	1	38	85	40	10	9	169
TMEM272	7	6	2	6	3	11	50	2	3	28	11	2	6	7	8	45	48	2	1	64	14	4	134	2	15	3	37	1	37	0	7	54	13	232	1	73	140	2	120	1	14	7	62	0	173	31	1	15	3	0	64	8	2	894	126	2	7	16	21	25	2	66	77	6	6	8	28	51	107	0	7	11	66	40	87	1	1	19	26	1	79	65	41	364	39	1	11	12	15	60	1	1	133	47	23	28	9	28	0	2	56	18	8	72	58	69	54	8	8	23	58	23	17	10	0	182	3	11
NGB	15	34	0	0	0	3	123	1	5	90	0	0	5	22	1	91	123	7	0	1	1	6	60	0	11	1	308	0	4	0	1	130	182	39	1	127	2	0	142	1	0	1	17	1	1	80	0	0	0	1	240	1	8	113	148	1	0	1	0	0	0	41	127	1	0	6	0	176	23	5	3	1	185	18	333	0	0	1	152	0	31	1	18	79	11	0	0	7	58	37	2	14	73	19	0	22	34	21	0	0	241	2	2	32	21	383	368	0	2	2	39	5	0	4	0	160	0	10
AL928654.2	37	32	27	21	56	37	55	39	29	25	78	18	39	37	3	51	80	5	43	23	76	63	26	14	50	34	37	35	65	62	36	64	38	70	20	53	8	47	30	65	12	51	60	82	52	45	24	26	43	20	48	48	21	29	43	47	24	30	7	24	35	32	51	18	30	16	97	37	18	37	44	17	61	42	60	7	38	38	34	30	31	23	24	26	64	43	58	46	47	33	55	2	61	33	49	39	56	21	81	74	59	59	24	106	71	102	93	63	57	14	36	60	54	35	5	27	40	43
AC007405.3	27	38	35	33	25	43	31	46	28	22	58	4	14	63	30	10	28	25	34	30	48	34	56	18	15	85	40	83	31	21	12	47	43	45	45	56	39	48	34	27	57	68	66	60	74	53	15	43	77	30	54	31	97	66	62	32	59	51	89	3	25	50	56	12	20	40	88	51	22	12	17	13	34	52	57	30	12	8	25	9	52	86	37	28	94	20	72	48	28	84	115	10	62	32	21	37	43	35	22	22	46	76	39	75	30	86	50	19	81	38	24	103	14	27	0	27	21	45
AL356356.1	22	88	65	41	74	32	18	21	42	23	65	27	76	39	23	111	11	5	54	9	64	98	22	33	81	58	28	17	26	45	96	20	9	8	92	14	16	14	12	67	37	54	33	30	10	31	25	45	68	17	24	73	18	34	27	27	47	78	32	88	81	16	18	45	53	73	26	39	45	6	43	59	16	54	16	12	74	45	21	73	59	37	118	31	22	101	39	104	63	115	34	6	19	48	31	7	56	48	22	56	21	51	30	21	51	12	14	16	32	47	52	27	74	45	3	36	74	17
PABPC4L	49	93	72	74	39	53	14	80	54	15	53	29	5	13	31	206	1	100	6	12	225	6	30	79	3	55	1	50	21	15	146	7	10	40	15	13	139	17	10	9	54	45	16	33	56	148	49	22	160	10	5	84	86	30	13	6	36	94	35	43	112	5	11	25	72	15	16	30	22	18	86	39	0	8	7	190	14	1	6	14	36	7	23	30	20	25	53	4	7	98	69	7	22	23	41	29	12	12	20	24	19	26	8	140	22	21	10	87	52	112	27	28	14	5	5	26	133	12
ANKRD34C	3	11	0	0	1	0	136	0	0	14	0	5	1	9	0	0	163	1	1	0	0	1	41	1	0	0	277	0	0	1	0	244	481	2	0	228	0	0	147	0	2	0	1	0	0	30	1	0	0	1	363	0	0	0	23	2	1	0	4	1	10	0	91	2	0	0	7	150	3	0	1	1	274	0	272	40	0	2	230	0	4	2	7	18	2	1	1	0	17	41	0	11	38	17	0	3	1	11	1	0	315	3	1	25	35	485	515	0	0	0	21	0	0	1	0	54	0	4
PPP1R12A-AS1	49	37	41	28	10	41	42	31	89	23	84	33	38	98	12	18	29	16	38	36	73	53	30	21	67	7	13	14	47	30	53	17	15	45	19	44	79	68	35	152	64	34	97	42	91	23	21	50	53	42	11	37	37	59	24	53	36	51	28	24	60	46	24	24	23	43	35	27	25	65	32	23	24	55	21	78	21	75	27	42	41	37	27	18	37	28	39	28	74	50	67	4	46	13	42	54	78	40	26	5	25	35	49	73	63	18	25	72	49	21	16	34	99	89	51	42	22	53
UBQLN4P1	27	30	32	17	21	21	50	30	28	60	62	61	19	34	26	40	64	34	36	30	61	49	38	28	52	33	56	53	38	48	93	58	38	29	13	68	24	87	61	42	57	38	83	49	55	49	18	34	21	31	43	36	56	27	32	38	36	10	36	16	30	82	43	12	32	23	49	53	42	22	46	49	53	53	44	52	33	49	52	50	48	32	34	34	38	15	49	36	43	34	73	8	40	32	12	38	50	64	43	32	41	89	53	29	34	67	75	23	30	47	21	60	52	54	19	33	34	71
RPL26P30	36	38	33	55	72	73	31	64	9	45	89	33	8	57	41	40	16	50	17	26	76	32	36	83	53	53	20	24	60	83	41	16	26	37	20	12	38	37	18	42	68	30	85	36	36	18	49	60	32	36	41	59	107	30	22	29	65	17	27	19	38	54	25	35	42	13	35	34	49	32	48	41	38	37	21	51	42	15	22	27	33	34	32	32	82	42	83	44	27	40	97	13	40	21	28	57	97	81	18	55	28	53	44	43	38	27	22	50	51	59	26	53	44	25	36	27	50	74
C13orf46	43	36	28	20	52	9	41	5	6	31	67	33	49	91	7	60	30	28	49	8	12	112	27	14	132	31	47	18	40	9	124	41	17	7	42	34	60	21	46	80	24	43	198	13	21	25	47	31	18	13	21	41	62	18	26	26	100	21	22	49	118	14	48	18	27	47	31	28	64	63	24	31	32	51	43	42	29	53	27	62	38	18	45	36	76	141	12	98	48	64	13	5	21	43	13	9	50	114	49	11	29	8	13	33	123	34	26	24	15	15	28	36	102	62	17	55	99	9
DNAJB6P7	52	79	35	40	43	36	45	34	16	27	50	55	27	49	19	79	50	36	33	27	32	53	16	44	68	40	51	34	67	56	55	33	37	28	37	46	45	93	39	49	38	46	74	16	87	53	23	67	56	19	30	43	41	21	34	69	56	56	45	44	70	1	18	28	41	43	41	33	77	49	36	27	44	34	57	26	43	14	42	38	59	58	31	38	126	52	17	70	20	43	31	8	34	38	20	41	73	32	102	11	17	28	19	29	53	14	7	39	34	35	34	23	47	57	24	22	63	25
AL162578.1	33	56	18	21	41	24	49	21	42	67	72	84	49	87	7	90	46	19	27	28	30	55	37	33	78	38	34	18	104	56	74	35	32	37	42	46	50	57	30	50	46	24	64	17	44	53	14	35	50	25	15	65	27	45	35	23	35	51	24	65	33	6	50	31	35	53	70	28	54	42	45	65	24	40	47	34	56	55	43	37	50	30	18	43	68	50	17	59	28	33	33	19	40	42	33	43	60	23	85	29	24	18	33	23	73	18	12	28	34	49	35	19	66	85	35	44	66	22
MIR646HG	84	66	13	39	198	7	65	37	16	26	31	7	20	11	27	29	65	13	43	2	19	54	34	72	37	97	11	2	12	22	11	32	23	26	115	39	174	14	20	9	28	24	3	22	9	42	15	99	51	23	89	27	11	26	20	35	13	72	50	22	330	11	158	26	37	55	0	41	79	2	36	47	35	98	9	74	49	13	46	11	35	41	45	96	7	238	25	41	45	72	164	10	25	30	14	13	5	10	9	14	69	5	1	37	92	85	21	11	19	18	68	8	11	8	0	28	11	17
RHBDL2	67	73	49	45	110	43	26	53	18	84	59	4	27	22	17	50	27	29	22	9	131	97	42	148	34	22	34	19	10	52	26	47	32	72	82	19	48	14	27	1	42	12	15	62	29	41	13	64	66	36	52	22	27	101	28	55	32	21	9	16	74	16	83	16	102	19	12	36	39	17	35	123	41	131	51	5	32	3	36	28	41	160	31	65	49	15	39	19	40	81	45	27	45	34	19	43	18	22	6	22	49	12	5	22	62	60	51	16	22	45	40	44	3	20	0	125	38	40
AC006518.2	23	62	18	17	39	52	37	19	42	45	38	48	59	47	8	97	49	24	21	11	47	24	47	16	39	34	52	13	67	37	31	28	55	35	29	66	42	105	47	77	32	15	126	15	40	78	34	49	54	45	26	19	35	36	32	54	71	30	21	43	64	14	24	11	70	39	88	61	79	16	69	52	35	30	46	46	72	21	49	50	41	19	8	60	42	53	32	65	60	43	46	16	42	26	13	70	63	31	68	9	29	27	39	48	44	30	25	51	27	36	25	24	55	44	7	58	30	60
SOHLH1	0	37	0	0	1	0	223	0	0	35	0	0	22	37	0	2	182	0	0	0	2	4	86	1	3	0	210	0	1	4	11	233	193	0	0	133	0	0	194	0	5	0	2	0	2	48	0	0	0	1	243	0	0	0	110	10	0	0	0	0	17	0	223	2	0	1	0	117	35	0	1	0	362	5	268	0	0	21	120	1	29	0	46	117	0	7	1	5	64	80	0	14	68	44	8	63	1	66	1	0	242	2	5	19	112	277	201	6	8	0	111	0	5	1	1	83	1	6
SIRPB1	25	32	52	44	109	32	26	43	31	16	21	21	35	9	3	75	30	10	30	24	31	90	40	259	31	17	47	15	8	22	5	55	40	29	73	44	18	22	31	14	36	42	16	150	24	5	30	32	35	177	57	60	27	15	40	54	12	74	44	74	18	44	25	56	11	92	10	62	18	12	23	38	26	29	55	15	76	21	60	23	132	56	96	32	24	129	22	27	63	94	44	9	35	22	32	32	29	32	17	142	39	26	18	59	102	61	48	13	12	40	22	25	9	22	9	24	4	23
AC009237.14	54	10	61	86	37	75	25	39	5	21	51	33	47	75	18	20	10	27	26	37	86	55	40	83	48	43	10	60	35	4	57	27	0	51	50	4	90	53	19	34	47	32	116	56	1	15	42	47	12	65	31	60	55	52	34	38	62	35	25	56	45	68	21	32	29	60	77	20	19	18	28	59	27	75	13	85	15	38	15	28	55	23	33	56	100	17	56	71	39	18	100	1	32	28	45	60	47	42	49	90	31	50	62	59	60	24	22	43	46	2	34	63	17	32	7	36	15	75
NCF1	110	49	81	95	125	63	0	51	20	12	51	26	56	8	27	85	8	37	116	24	38	57	8	93	36	38	0	13	23	24	18	6	7	68	142	5	27	17	2	3	54	83	30	233	16	8	34	68	40	145	12	75	22	39	13	71	30	38	34	202	47	39	8	41	24	33	2	13	63	4	9	26	0	120	12	12	54	17	4	11	73	97	83	70	22	52	76	55	8	34	69	16	14	17	37	6	17	22	14	98	20	42	24	101	31	3	6	41	78	48	24	59	20	2	4	15	44	0
AL031666.3	49	50	16	20	68	32	61	23	54	60	25	39	41	20	8	70	66	27	51	30	16	32	48	61	60	27	47	6	104	32	39	41	43	21	46	50	45	83	64	41	32	9	230	19	42	43	5	31	38	39	61	31	22	32	78	37	45	26	6	44	42	11	73	17	43	9	68	60	70	17	39	25	60	71	82	17	56	35	61	34	58	19	25	72	70	44	21	82	53	51	33	13	40	41	9	26	29	21	64	7	41	6	19	23	49	54	37	11	49	44	33	47	48	31	7	68	54	22
AC133552.2	47	61	9	13	36	15	41	21	30	29	12	56	22	83	14	15	64	21	42	21	39	65	55	25	95	7	47	10	71	26	59	51	40	30	22	46	38	112	47	55	33	33	165	22	32	40	26	39	28	35	42	8	50	41	32	54	20	19	24	27	28	28	80	3	16	22	79	34	52	22	29	33	61	32	51	24	31	30	88	13	29	30	21	39	105	15	37	43	78	58	76	6	76	16	14	99	63	80	80	11	32	53	62	33	91	69	41	38	39	20	51	12	60	62	29	57	13	40
AL356266.1	8	52	0	17	16	17	129	22	11	39	9	38	27	84	5	7	135	28	5	69	6	22	105	8	40	2	122	7	7	2	21	71	79	9	3	111	71	19	81	187	20	35	132	1	8	39	3	67	0	16	40	10	36	62	111	22	13	10	4	34	6	7	47	10	11	40	50	51	22	23	125	10	97	17	84	18	6	35	63	0	42	14	26	24	57	10	80	52	60	33	13	7	125	24	2	207	54	40	31	1	59	38	32	18	81	49	48	7	66	67	89	31	90	58	24	71	57	32
SNHG4	61	41	33	69	99	51	30	27	24	38	67	15	44	5	27	81	32	28	35	58	42	44	49	46	38	42	34	28	87	15	34	63	41	15	31	37	96	29	35	66	48	8	2	28	37	40	48	56	53	20	34	55	22	50	40	32	57	47	24	86	49	22	21	29	43	31	0	29	22	48	81	59	52	26	57	30	68	20	36	13	57	37	54	25	86	33	76	72	20	42	57	6	47	36	17	25	57	13	45	29	43	44	43	12	24	38	28	31	70	115	23	38	26	18	0	60	128	59
IL15RA	9	39	111	67	98	51	22	48	16	7	52	34	73	13	8	28	30	31	30	20	91	74	22	125	29	52	2	14	9	15	16	9	12	80	84	37	11	19	10	26	70	98	7	147	5	37	33	57	67	122	29	46	17	18	17	49	34	62	15	293	57	23	33	73	25	44	9	7	56	13	36	66	8	53	12	15	29	36	41	30	70	38	79	49	12	99	55	39	20	35	62	2	18	51	12	21	53	16	9	117	46	72	11	30	23	29	16	40	57	28	25	15	55	30	6	31	65	44
AC099494.3	22	51	6	8	17	11	43	5	22	74	57	38	56	66	5	24	40	15	14	47	22	22	58	7	48	26	47	0	90	10	58	67	44	19	9	50	43	39	29	68	35	9	142	2	51	46	10	48	20	27	38	11	1	134	36	20	20	10	6	31	64	17	68	9	63	6	151	51	44	36	82	32	55	44	43	13	54	49	41	10	51	47	27	41	48	28	26	17	46	71	26	14	57	59	56	414	22	120	19	1	30	2	18	37	128	25	27	23	35	60	42	18	96	24	20	47	30	35
APCDD1L	17	0	464	417	63	559	0	427	0	0	1	0	1	0	1	5	0	0	4	1	15	0	2	12	2	290	0	10	1	2	0	2	0	10	24	0	3	0	0	0	3	2	0	403	2	0	10	4	98	0	0	14	1	0	2	0	4	0	11	12	2	0	1	23	0	82	0	0	1	35	16	14	0	1	0	0	0	1	0	2	12	4	5	13	3	12	1	4	5	87	4	0	1	14	0	0	37	1	1	307	0	0	1	1254	1	0	0	0	12	1	6	13	0	6	0	0	1	10
IQCD	11	69	19	21	51	26	28	41	45	51	38	49	33	55	17	74	20	29	64	20	148	57	33	25	78	55	10	54	91	53	99	29	14	67	20	17	45	85	19	35	116	33	32	41	41	47	27	26	40	40	22	25	35	26	14	77	74	60	33	18	28	26	29	17	32	21	26	25	43	48	30	38	10	39	26	196	42	79	20	45	23	85	13	34	42	36	39	27	51	38	89	12	49	15	48	51	36	39	39	20	12	38	37	57	48	47	34	30	34	38	40	29	58	42	11	26	59	25
PLCB1-IT1	18	65	17	6	17	25	123	9	30	23	21	79	32	36	11	33	93	64	26	26	30	30	46	14	99	44	90	22	73	43	62	60	73	23	0	64	43	100	80	110	25	49	119	7	27	21	3	58	18	23	72	24	0	58	25	45	44	17	1	24	16	7	64	8	23	9	38	78	38	64	39	15	98	24	107	21	8	70	50	2	24	17	43	35	55	41	26	8	93	55	21	12	37	29	37	31	37	28	106	0	47	29	145	12	43	44	27	22	17	35	24	29	46	164	49	40	52	32
CCNA1	26	31	22	36	4	174	74	28	9	98	10	11	8	4	1	52	108	17	1	20	6	1	79	14	3	61	172	47	33	0	16	152	208	3	6	121	0	42	77	10	9	2	8	8	11	37	2	10	20	1	186	2	8	1	72	5	6	4	9	6	7	23	103	31	4	25	0	92	14	73	9	1	147	29	180	97	0	9	151	22	41	16	38	93	15	2	34	2	17	38	36	7	56	25	13	85	66	7	3	104	175	6	17	14	58	292	255	7	11	17	40	10	6	0	0	39	8	28
AL021395.1	2	16	0	0	1	0	174	0	3	52	5	1	3	14	6	5	175	3	0	0	19	6	93	0	12	0	219	4	10	0	2	179	192	3	0	274	20	0	168	8	1	0	17	0	15	66	0	0	0	1	191	0	44	4	144	12	0	1	0	0	0	4	129	2	1	0	6	160	23	7	0	2	190	11	243	2	0	9	217	5	56	2	16	59	0	1	1	2	47	43	4	10	119	34	0	49	0	35	0	0	220	1	9	48	48	357	378	0	0	0	41	4	10	0	2	104	0	13
AC068308.1	0	28	1	4	2	4	13	4	5	14	36	0	8	6	1	13	27	6	1	11	16	93	235	20	60	2	37	226	8	220	0	20	33	45	9	34	1636	2	8	2	2	8	5	2	8	38	0	126	2	13	47	0	7	30	120	101	4	6	0	4	1	5	47	6	0	9	19	65	7	60	34	7	60	36	14	4	6	0	11	0	110	18	34	45	3	4	0	4	63	23	7	4	181	7	5	75	6	23	0	1	10	3	6	4	88	64	19	0	73	73	46	2	0	49	1	22	0	10
AC138932.3	50	59	25	18	45	24	18	24	35	33	63	52	29	69	26	30	21	23	20	13	40	16	47	12	151	29	40	13	34	38	79	64	35	19	42	49	6	57	39	87	6	42	127	8	61	76	34	55	31	21	38	32	29	44	38	49	17	20	33	13	22	23	137	15	33	25	32	25	43	42	25	17	57	32	79	28	46	51	38	79	35	38	24	21	22	63	43	101	109	17	67	17	54	22	26	37	75	92	69	41	49	23	24	2	95	44	37	4	42	56	17	19	77	87	13	49	68	10
FAM86HP	53	31	46	55	44	23	39	10	43	62	21	44	41	43	23	125	40	21	17	30	76	40	38	42	44	67	33	88	73	62	59	43	57	41	40	23	13	50	42	37	47	24	48	38	71	57	27	33	35	26	63	51	11	20	28	41	17	56	39	36	57	7	64	33	28	34	40	28	21	44	50	31	72	15	50	25	42	30	19	89	50	42	40	15	68	49	66	44	30	49	43	6	45	28	37	30	89	31	48	27	66	36	40	49	49	51	41	27	27	33	28	58	30	26	14	30	76	41
HYAL3	26	28	71	47	35	61	56	53	24	27	21	11	11	22	1	32	66	34	12	35	109	21	43	45	37	20	70	36	27	60	31	45	62	54	9	102	79	67	52	25	50	49	76	26	39	31	40	34	18	13	119	15	46	11	47	51	45	26	16	11	46	36	54	23	22	6	37	31	45	25	58	25	92	31	83	63	12	33	60	34	23	53	15	49	66	15	44	33	48	59	42	7	18	17	7	47	49	42	51	25	88	43	68	58	50	130	74	40	31	50	25	64	35	30	21	41	19	61
ATG9B	190	10	24	25	15	48	59	5	35	30	67	10	36	7	15	100	55	26	6	74	24	33	40	11	10	37	35	47	494	13	17	54	57	25	10	37	177	3	57	6	36	9	38	7	27	39	64	40	29	5	60	15	13	6	32	3	36	10	32	9	12	36	37	13	5	12	7	24	359	43	44	8	45	84	63	89	0	13	48	7	136	8	5	50	257	9	35	66	17	23	65	3	67	11	5	33	85	34	9	23	64	4	2	6	9	55	62	3	19	8	17	75	4	8	1	93	16	10
PPIEL	72	24	22	39	52	41	40	18	43	25	69	66	68	21	38	93	81	15	39	19	57	65	23	24	92	22	23	7	38	28	62	58	35	24	41	74	47	145	45	103	45	27	17	25	38	50	47	50	48	16	36	36	29	23	25	103	48	57	44	31	70	21	25	5	36	44	2	29	68	19	49	12	24	40	15	14	36	36	47	58	81	42	32	39	34	23	11	83	47	53	91	5	20	5	37	50	63	16	66	30	31	23	45	28	47	39	33	30	33	47	16	66	71	38	20	55	57	28
AC090061.1	16	2	4	6	10	2	0	6	22	3	4	9	2	18	6	2	4	4	29	4	14	18	15	5	10	2	7	15	19	20	17	1	0	2	14	5	13	23	0	9	3701	9	22	10	7	6	8	3	12	9	4	1	8	2	2	5	13	8	10	16	2	42	5	6	5	5	12	10	1	20	0	6	3	139	6	10	10	5	7	7	2	22	6	7	52	5	3	12	4	8	23	2	10	1	5	10	16	6	1	1	11	10	13	14	4	3	5	19	12	1	6	13	3	10	6	9	8	13
PRICKLE3	56	32	199	104	100	48	16	51	26	26	53	8	11	8	12	97	9	44	40	4	80	53	19	86	31	68	8	50	50	48	3	14	0	57	69	15	62	14	8	14	50	22	9	79	59	20	68	98	65	24	14	22	71	19	19	17	97	62	132	52	43	28	24	33	69	51	12	7	71	45	27	55	30	40	31	7	29	9	12	59	62	69	27	77	69	86	66	65	19	36	159	2	26	45	16	26	82	6	12	74	34	12	14	44	21	12	17	46	43	66	42	54	4	11	2	36	12	5
AL136295.7	22	86	32	27	55	25	36	38	32	45	60	37	40	57	11	88	34	13	66	14	56	47	36	27	79	42	25	18	74	40	46	28	35	17	22	59	29	69	30	88	44	17	56	17	39	38	21	27	66	34	17	31	43	35	41	41	55	61	34	53	31	10	40	26	34	31	71	58	37	28	61	52	41	41	58	20	23	45	54	42	37	33	22	43	34	69	66	52	51	39	40	13	45	23	45	32	74	49	49	22	31	31	36	79	67	32	43	25	65	19	27	32	70	83	21	43	55	17
AC025809.2	15	59	20	67	53	38	105	25	20	37	28	30	24	36	0	54	100	5	48	2	36	45	43	13	58	58	76	18	10	20	31	86	36	24	34	59	52	57	26	106	28	20	119	45	57	60	38	92	31	42	30	129	3	40	71	45	54	31	48	20	74	5	68	19	28	37	10	46	34	26	38	20	48	20	65	29	25	55	64	57	81	13	40	40	33	44	13	24	58	43	15	10	37	57	16	19	17	40	75	21	43	29	43	31	82	87	37	40	35	37	19	38	28	91	26	53	19	11
ALMS1P1	23	62	24	7	30	25	78	21	55	43	42	64	65	20	20	91	114	33	37	12	20	46	71	21	87	26	51	18	44	40	57	82	41	20	77	70	22	97	64	79	35	34	25	17	23	37	4	57	32	72	48	13	2	3	64	107	39	31	9	31	10	21	47	13	24	16	21	26	80	14	28	51	69	51	45	61	30	78	42	37	28	38	13	54	32	24	21	44	81	48	29	0	44	23	38	30	70	78	94	0	39	62	41	12	145	25	43	33	24	25	36	21	93	57	15	40	9	12
C2orf16	54	12	37	84	31	36	86	16	15	7	22	4	52	27	35	36	83	5	26	1	14	16	17	17	71	8	93	70	4	25	6	87	78	2	39	138	64	16	66	42	20	37	26	81	16	15	9	21	18	27	74	58	87	6	29	6	17	16	694	5	2	13	101	21	11	19	2	62	19	35	9	15	104	35	74	2	15	38	105	6	45	6	22	14	6	12	33	10	65	41	173	23	27	9	15	10	17	45	8	12	141	13	36	27	47	75	60	12	38	22	19	126	33	44	34	42	1	8
GBX2	3	86	15	2	4	18	2	1	38	73	21	76	115	16	29	74	0	20	99	16	123	67	18	10	175	113	0	114	2	43	67	1	2	14	1	11	34	160	6	42	79	79	7	0	49	112	1	23	81	13	4	1	6	36	7	130	131	7	5	34	112	26	0	0	13	6	0	0	11	16	37	5	1	3	0	106	31	92	3	6	7	20	1	20	213	14	0	16	77	49	110	2	10	8	4	138	36	2	148	2	1	67	220	1	88	0	1	27	18	17	2	41	110	127	1	8	205	65
AC021766.1	43	37	22	28	45	23	69	6	39	31	50	64	75	65	11	128	75	43	11	23	55	48	25	16	30	110	57	2	123	108	91	82	36	24	34	59	9	102	63	102	22	22	34	24	44	59	12	44	77	44	49	71	24	13	49	37	14	23	7	47	83	12	32	7	29	31	38	65	47	11	33	93	54	20	38	31	30	25	39	70	33	20	27	31	35	39	21	51	42	32	21	1	29	14	48	34	48	60	85	17	20	19	28	22	60	45	42	39	32	46	32	32	72	20	2	29	35	29
BACH1-IT1	84	55	44	54	114	44	8	18	28	44	67	36	42	17	23	51	9	63	32	34	46	51	31	75	49	102	9	32	75	32	78	13	11	32	56	16	30	50	5	37	68	21	32	32	42	63	64	58	62	49	5	106	39	23	10	34	71	60	19	67	78	16	20	56	18	60	26	12	39	22	38	36	31	52	15	33	59	40	10	47	89	44	49	19	81	75	53	39	42	38	65	10	26	39	35	51	89	11	65	38	38	18	18	38	58	6	14	39	36	70	28	20	31	21	7	31	55	43
C20orf203	9	48	2	7	23	1	64	2	20	25	1	97	92	54	9	11	76	3	12	5	16	40	64	0	168	10	73	12	37	26	31	82	45	1	10	139	39	77	124	128	16	25	381	7	22	34	11	15	13	9	99	13	4	20	53	27	9	2	47	2	3	7	132	6	8	2	13	55	30	54	10	4	77	9	74	31	15	44	137	58	43	10	25	25	22	6	12	29	145	47	30	4	71	9	6	10	18	86	63	0	78	69	140	21	76	50	50	5	11	19	30	37	104	134	21	50	8	32
LNC-LBCS	17	37	2	15	28	30	21	27	44	30	54	35	50	142	13	58	13	25	69	6	146	53	74	32	123	52	29	10	16	64	92	16	8	59	10	13	37	34	19	50	43	86	32	22	23	78	14	20	65	65	11	21	12	19	29	89	58	60	58	16	33	27	26	10	31	20	33	18	33	12	41	51	13	36	33	73	26	112	25	36	22	48	12	53	7	22	47	32	66	40	61	9	78	30	22	17	33	18	61	10	21	92	80	92	74	17	15	267	14	58	23	9	66	111	21	18	16	10
AC092168.2	104	15	31	125	67	48	70	58	26	31	119	18	25	7	36	67	80	16	21	18	44	33	17	24	19	66	64	8	26	7	49	61	54	3	47	80	30	12	47	7	28	7	28	42	60	80	9	35	71	3	40	147	50	11	35	9	25	116	198	22	64	3	50	16	28	66	11	59	42	47	32	10	59	18	74	9	11	20	38	161	122	24	60	20	47	109	34	24	20	43	49	10	31	38	22	3	12	21	43	48	46	26	4	81	41	41	17	40	18	12	50	49	17	15	2	42	36	22
HCG22	20	120	166	4	54	6	1	16	78	66	40	24	17	0	41	65	2	14	2	15	55	186	104	1	215	0	2	12	25	174	9	0	7	180	31	0	15	48	43	7	66	4	4	8	163	40	2	7	72	8	28	0	22	20	13	261	8	14	4	3	41	14	4	8	54	39	3	4	71	16	13	59	5	22	5	266	32	51	0	68	28	68	6	112	5	4	24	0	53	31	57	2	95	7	110	70	9	56	98	4	7	8	19	121	129	24	45	69	4	5	8	16	30	96	2	40	1	1
AC233701.1	5	45	2	5	2	0	205	1	0	63	1	0	13	21	0	124	254	1	0	0	5	1	57	0	3	6	254	1	4	0	6	241	178	7	0	207	0	0	213	2	1	0	7	0	2	62	1	0	0	4	212	1	2	0	191	1	0	2	1	0	0	0	132	1	0	15	2	159	19	0	1	0	231	15	214	4	0	30	167	0	15	7	36	41	4	0	2	9	45	93	1	10	67	10	5	4	8	74	0	0	163	0	6	25	86	254	185	0	1	5	145	0	7	10	4	116	3	5
AQP6	10	36	20	14	32	12	11	42	25	55	45	33	21	75	4	57	13	20	16	9	134	13	24	15	92	36	12	17	29	79	28	16	14	33	24	1	117	20	18	36	15	20	204	103	63	25	44	47	36	1	20	10	68	252	87	41	90	53	7	1	36	32	8	13	18	21	280	22	55	92	46	28	56	45	29	96	28	34	7	30	31	52	25	78	67	42	28	24	28	102	30	5	22	25	14	26	34	104	42	59	13	26	15	92	41	32	16	22	35	14	19	20	26	53	26	76	5	10
C1orf94	46	61	31	52	7	49	0	10	15	11	24	64	34	48	2	20	3	35	54	47	146	76	42	25	128	36	9	101	52	85	77	6	4	57	9	10	29	122	1	62	16	30	79	45	86	23	53	38	59	52	8	36	114	30	2	147	6	7	12	12	86	46	3	5	23	20	28	9	12	82	23	11	10	44	1	45	26	53	11	58	59	59	1	22	105	31	62	69	40	31	68	4	61	27	39	38	115	16	102	49	7	73	34	75	52	9	4	12	69	19	10	9	54	67	8	21	111	73
LINC02060	12	31	13	6	22	15	24	11	86	35	56	129	32	10	58	45	25	7	19	5	10	34	41	8	232	7	30	8	81	40	44	9	1	28	7	16	74	99	38	113	41	32	16	1	24	66	19	21	17	65	17	53	30	4	27	130	79	65	7	1	8	24	55	8	87	14	15	37	60	6	27	73	34	22	46	68	56	81	12	107	34	72	12	48	32	32	16	41	178	36	47	15	28	50	32	8	37	26	87	14	9	44	103	93	57	18	13	83	17	3	9	24	109	214	4	27	14	41
PSMC2P1	61	22	69	41	45	84	10	73	33	30	40	22	17	10	25	55	18	48	25	31	81	27	55	86	20	37	15	84	54	46	11	26	41	111	51	27	63	30	25	29	54	34	56	90	26	21	73	60	31	47	46	25	52	26	26	34	46	18	21	18	42	95	15	35	40	37	31	17	35	29	39	38	37	39	23	79	37	24	32	23	39	74	24	48	52	54	88	34	20	35	101	4	51	46	24	31	64	16	26	61	45	35	38	53	39	46	46	43	69	55	17	32	25	19	4	39	49	66
PRSS3	4	22	4	1	0	0	122	0	11	66	19	1	2	17	1	3	144	1	0	3	18	0	100	6	3	0	89	0	4	2	17	153	163	10	0	206	1	0	163	1	3	7	14	4	33	25	1	0	5	4	365	3	16	12	167	2	9	3	5	0	2	1	87	3	13	6	0	93	45	1	1	0	237	1	259	10	0	14	201	1	29	3	24	177	2	1	16	0	27	48	0	8	86	34	5	38	1	18	4	0	179	4	11	55	49	419	360	8	14	0	68	0	0	6	1	83	15	36
AC079416.2	40	57	16	42	31	39	33	26	50	51	67	64	51	84	16	96	33	16	22	21	31	43	38	18	59	27	33	8	46	38	54	36	23	27	50	32	23	37	19	52	39	42	168	18	44	56	48	78	37	32	26	32	35	43	25	41	66	39	25	42	76	6	20	38	54	40	163	46	54	21	53	53	33	28	29	30	76	31	28	47	49	31	23	52	68	48	27	44	68	32	26	10	46	19	28	71	47	30	90	7	18	14	42	30	69	13	9	53	23	16	61	33	18	83	31	42	29	26
CCDC39	3	61	3	5	43	2	146	2	6	28	20	7	2	18	17	57	149	16	16	5	88	8	85	29	24	1	86	12	14	12	34	111	157	14	20	218	29	1	107	11	4	0	4	15	18	59	9	29	4	10	117	15	10	1	82	4	46	23	12	9	35	21	133	19	13	4	0	105	11	31	18	15	152	16	128	463	4	14	159	6	32	105	47	21	23	6	8	9	19	39	37	18	97	18	26	6	2	40	13	6	162	4	0	32	24	147	116	83	5	12	61	9	10	15	30	55	5	8
AC005255.1	73	17	36	24	54	65	17	47	28	19	69	38	25	13	23	41	33	90	12	27	53	22	53	80	36	45	36	72	50	23	29	28	49	77	20	33	59	46	26	32	53	33	45	36	48	19	37	76	51	46	56	20	58	83	36	27	50	55	42	24	38	118	27	13	46	52	34	52	16	18	50	46	39	48	41	43	26	28	30	10	28	44	22	53	79	43	46	17	32	29	67	9	27	29	26	44	59	24	53	38	35	60	75	34	45	47	37	20	45	69	29	47	37	35	4	39	49	67
SKOR1	19	33	9	17	28	10	16	17	39	22	60	100	84	47	33	61	32	22	50	24	49	42	37	5	116	24	26	11	21	60	85	29	25	11	29	23	36	99	24	92	15	76	166	3	23	49	33	25	45	37	35	14	31	30	31	66	21	30	24	42	20	49	32	13	33	12	147	30	93	14	24	67	38	33	34	22	32	95	22	41	55	22	5	29	24	41	32	66	61	43	96	9	46	19	26	25	74	89	113	26	45	93	72	35	59	35	15	13	31	23	27	17	101	55	26	24	17	27
AC006254.1	31	48	16	17	52	2	55	8	35	28	61	63	43	21	5	77	71	41	34	20	65	45	44	19	75	21	48	12	54	45	48	45	41	32	54	72	78	91	53	57	45	20	22	12	25	33	21	33	34	43	70	14	22	21	30	91	53	28	24	21	53	5	119	26	37	14	36	19	62	40	62	33	69	41	44	61	25	49	44	63	55	54	19	49	45	80	40	44	57	75	17	1	47	28	20	15	29	62	104	11	49	16	29	30	78	48	34	24	44	56	37	23	92	45	4	50	24	3
ATF4P3	50	91	14	35	34	59	29	70	14	32	29	23	26	29	18	41	35	21	15	45	60	26	32	49	59	39	22	55	71	27	22	28	29	20	50	44	41	41	34	48	40	66	58	35	59	39	34	41	51	25	36	28	54	34	28	22	52	19	114	19	56	63	34	21	56	35	82	29	71	20	30	48	58	49	35	16	38	25	41	46	33	52	24	49	57	27	73	64	34	32	96	8	38	34	20	49	92	32	40	32	43	39	28	24	38	29	34	54	50	30	10	77	41	59	27	35	41	68
AC005498.3	26	42	11	13	19	67	41	36	35	49	59	22	28	39	9	28	50	60	39	30	12	44	51	24	44	22	45	42	90	1	29	25	67	47	13	77	39	41	51	37	44	49	85	39	54	59	41	47	20	65	66	23	27	37	52	36	64	49	26	18	23	73	46	9	33	26	16	19	21	43	16	28	46	76	60	55	36	24	64	47	52	12	23	35	71	9	56	41	35	31	51	9	41	26	39	40	85	23	32	32	53	60	42	41	73	64	60	36	108	13	34	78	102	43	3	35	37	35
AL031775.1	42	37	41	59	28	63	33	41	20	26	49	22	47	47	11	55	11	36	59	31	77	48	35	41	18	49	34	52	29	31	19	22	32	41	47	35	53	40	18	33	51	70	36	41	45	53	57	55	71	72	22	24	77	25	57	28	87	23	113	30	47	31	12	32	59	48	50	23	39	51	46	53	14	50	22	40	41	21	22	32	40	63	39	51	53	40	55	23	32	34	63	8	31	30	21	78	48	26	33	52	42	47	32	57	85	36	36	44	39	42	41	48	13	21	2	36	58	43
CCNT2-AS1	11	46	21	13	27	27	57	19	62	61	30	18	50	31	26	33	56	27	14	15	32	45	81	24	44	22	118	17	85	25	17	80	123	11	16	119	28	11	69	43	42	22	64	14	13	61	13	50	27	27	103	6	21	44	42	30	29	32	31	16	31	24	84	4	33	33	17	58	30	19	23	31	92	28	102	44	47	22	50	25	38	24	29	96	62	27	33	21	55	50	54	20	65	17	22	42	49	54	39	38	73	28	17	6	46	192	111	19	15	35	44	8	40	37	26	36	40	77
AC008507.1	23	47	4	37	52	19	30	16	52	38	37	70	45	53	10	120	40	40	17	25	16	66	46	31	82	44	37	13	89	18	50	33	43	37	41	52	28	50	19	75	31	26	44	22	23	100	26	79	36	12	33	52	21	30	42	30	35	48	48	34	39	12	31	23	32	25	16	59	41	46	59	52	52	33	46	25	80	29	47	49	22	35	14	43	90	46	47	38	49	29	14	6	64	29	31	44	43	27	71	26	38	36	62	20	70	56	51	32	39	26	24	55	53	62	17	68	58	72
MIR421	29	71	25	36	76	28	38	24	34	46	45	58	25	69	21	35	63	18	13	22	56	39	37	33	64	35	53	18	63	29	41	48	31	21	39	47	44	97	35	102	54	24	86	15	40	54	21	50	44	62	37	48	22	14	57	32	57	56	25	49	81	15	15	24	31	34	58	36	50	27	40	45	48	51	27	20	29	47	52	37	73	23	15	36	50	58	47	78	47	34	41	1	46	21	32	45	64	50	60	7	16	20	51	37	51	24	22	37	30	31	29	31	95	58	29	60	29	19
AIM2	13	32	36	14	9	8	1	5	30	35	49	44	74	86	16	42	3	19	42	43	41	72	56	82	112	58	1	10	41	13	152	4	2	62	22	26	67	58	2	49	45	33	193	47	60	42	6	23	11	92	2	51	2	20	12	120	5	24	31	336	46	95	7	22	3	22	81	11	21	37	21	12	0	62	3	19	22	11	14	14	28	21	15	46	42	58	3	30	126	19	24	0	54	10	18	84	77	49	93	44	8	59	40	12	48	8	1	59	91	50	38	4	76	69	28	6	81	88
KLRD1	37	41	64	117	36	38	73	17	9	20	15	23	50	19	9	49	60	17	29	10	56	70	54	89	7	33	71	18	55	20	11	11	20	57	17	102	242	34	61	12	39	41	87	5	47	54	15	51	22	105	24	60	10	18	52	60	41	52	40	323	49	27	58	72	14	14	2	75	22	44	33	36	64	55	35	8	16	13	96	11	85	38	33	68	47	32	8	28	18	24	53	9	40	21	13	42	11	19	15	31	34	27	27	52	15	20	28	32	8	45	62	38	16	10	4	58	8	34
AC007686.3	19	69	7	20	44	14	59	17	23	59	33	27	32	40	17	61	115	13	30	30	12	39	47	6	54	21	62	13	44	19	28	55	53	19	23	86	6	38	98	69	38	22	55	14	28	66	40	58	42	54	70	25	31	108	37	23	44	54	7	36	36	13	82	18	34	21	79	92	59	10	48	40	70	36	72	4	34	47	96	38	48	27	47	61	19	29	33	24	74	71	19	9	47	16	15	34	43	41	30	11	74	69	33	35	62	129	59	36	9	17	85	9	50	27	31	45	17	27
AC127502.2	64	31	42	132	111	68	38	83	38	10	41	1	23	10	16	107	31	35	37	9	84	21	21	120	11	57	11	19	19	35	17	31	45	76	57	25	66	6	69	27	12	11	8	53	25	31	63	96	46	46	28	68	16	12	24	45	50	54	96	51	50	15	36	63	58	91	26	37	77	4	28	42	34	26	32	35	50	3	23	34	70	68	27	69	50	121	21	92	26	56	92	3	20	31	52	13	25	11	2	80	43	9	2	47	15	33	15	52	50	38	59	74	22	7	3	36	16	21
SCARNA1	66	20	29	112	58	113	21	64	47	34	132	4	6	24	46	38	33	37	45	24	91	11	23	47	10	56	7	31	25	7	6	15	35	33	7	10	32	11	8	22	51	57	19	50	7	76	157	97	14	31	14	44	115	62	12	20	74	43	56	45	84	26	28	37	35	56	32	18	6	99	9	28	9	11	18	171	27	9	20	19	50	27	53	13	151	24	39	20	16	1	78	9	19	54	64	23	114	4	13	33	21	43	88	42	8	11	9	181	83	53	9	37	13	6	10	75	16	78
HTR2C	0	22	3	0	0	0	70	0	2	89	5	22	5	26	0	1	83	0	1	0	24	25	135	0	17	0	80	3	0	0	7	166	199	2	0	72	1	135	80	14	0	0	207	0	10	35	0	0	0	0	215	0	3	109	153	21	1	0	0	4	0	1	65	12	0	1	6	110	53	0	1	1	178	4	196	2	1	16	102	0	77	160	13	138	1	0	8	1	46	159	1	7	149	35	0	20	5	28	54	1	111	1	16	28	46	306	316	2	1	0	67	0	5	3	3	91	2	116
MYLK-AS1	24	49	7	21	44	15	44	31	58	38	52	42	76	77	40	56	33	48	37	39	67	50	47	30	123	11	27	25	149	40	71	42	18	16	15	47	45	125	24	80	71	27	105	14	59	35	25	36	30	39	32	7	54	44	22	31	12	11	23	28	38	49	22	8	21	7	22	36	59	45	62	20	45	27	36	37	32	114	38	31	13	27	12	24	73	11	36	32	66	29	63	6	56	12	28	51	49	53	61	1	39	66	70	48	61	26	28	20	29	20	12	22	94	79	17	36	52	53
IGHG4	2	0	3	7	0	1	1	0	0	0	2	4	2	0	2	45	0	0	236	0	25	15	6	14	0	13	0	1	1	0	1	0	0	4	4	0	0	10	1	0	2	0	1	0	4	1	0	86	7	24	0	3	3	0	1	0	47	4	4	3925	17	4	1	6	0	93	0	0	5	2	5	1	0	14	0	0	3	2	1	21	2	2	12	1	9	0	0	10	1	12	4	0	10	1	2	0	0	4	4	3	4	12	0	0	0	1	0	2	2	9	2	0	4	0	3	0	4	4
INKA1	16	48	24	16	92	26	18	59	26	23	53	27	15	27	11	27	8	40	93	36	85	124	49	36	72	27	26	29	25	38	35	25	27	47	52	27	12	46	29	54	51	74	31	52	5	18	25	33	23	89	50	8	39	27	36	87	14	44	9	17	43	97	42	24	46	53	13	24	46	13	37	88	33	87	45	18	41	80	28	25	36	102	22	61	42	61	67	21	71	34	26	12	39	36	8	42	31	27	41	20	29	54	34	79	65	40	51	18	57	24	74	30	64	40	6	55	58	69
UCN	19	25	7	25	42	16	42	21	46	16	44	69	29	78	28	26	44	12	37	31	74	67	36	24	97	16	29	59	94	51	57	21	32	19	13	42	69	109	52	101	49	44	122	18	50	46	24	26	29	34	36	15	43	18	34	95	18	23	46	31	32	17	57	7	15	29	63	10	55	39	33	14	37	51	40	45	14	55	60	24	54	11	19	23	136	28	23	28	58	18	89	2	49	7	31	51	89	70	124	10	23	71	62	34	36	21	40	18	16	29	24	21	64	67	30	30	45	42
BACH1-IT2	101	52	42	62	86	45	4	32	38	48	74	21	17	12	11	77	10	40	44	23	79	64	20	62	35	110	4	29	79	41	40	11	2	25	56	11	55	26	13	46	53	20	33	34	38	71	38	75	69	41	13	78	42	14	7	41	75	53	10	73	53	18	6	65	48	63	24	19	40	18	62	60	8	73	8	49	61	18	3	78	81	43	45	27	64	91	62	55	47	32	59	14	21	26	44	39	67	25	55	48	36	5	17	25	52	8	4	33	36	54	35	29	40	36	9	26	65	55
AL158071.4	9	52	16	10	40	5	93	5	32	67	24	41	83	55	8	66	106	30	38	24	25	42	49	16	54	19	70	10	47	8	24	71	28	11	40	110	46	29	93	99	31	26	119	4	24	72	16	38	33	40	51	27	23	17	59	30	32	47	38	47	19	12	51	7	52	12	22	45	30	16	33	79	50	34	67	17	47	47	97	41	38	20	34	52	73	42	8	30	63	48	65	2	59	23	20	22	39	32	35	9	57	19	65	58	61	42	41	28	22	19	56	42	78	58	25	53	87	32
ADH5P3	18	70	40	12	28	16	89	15	31	53	42	31	28	25	13	90	83	20	36	6	44	57	16	1	71	29	73	7	40	60	52	59	21	33	34	54	34	32	40	83	22	29	61	56	41	41	29	33	60	18	42	34	17	10	36	66	37	66	10	29	79	11	68	9	18	47	21	58	57	18	31	33	69	25	63	24	39	55	43	100	62	56	34	47	16	34	78	30	55	69	22	3	44	42	54	16	66	52	103	3	59	32	75	53	71	28	26	43	49	29	24	8	45	55	14	52	52	11
PDCL3P4	40	51	5	13	43	22	41	18	34	23	28	51	22	110	16	42	45	23	63	30	48	49	43	14	126	33	15	31	30	30	64	31	32	38	68	37	74	92	49	72	53	11	184	28	67	54	15	22	34	22	36	30	23	38	16	17	34	26	6	23	57	22	92	7	32	33	49	23	65	12	72	54	14	40	26	38	32	36	48	26	17	78	29	31	122	70	17	52	49	59	41	10	46	26	35	34	44	111	92	26	22	29	48	32	74	35	15	18	48	11	18	21	21	59	48	55	27	12
AC090607.2	59	40	6	35	80	29	39	22	30	34	49	49	32	50	12	71	65	19	23	12	40	44	44	12	53	36	46	28	48	51	54	40	49	10	45	62	33	64	54	54	19	9	124	16	42	40	43	43	55	37	39	78	30	32	27	38	31	59	29	36	61	27	56	14	34	35	106	27	61	17	45	49	32	19	46	32	45	19	68	44	92	41	14	37	70	60	55	51	41	33	50	11	30	31	37	33	53	40	106	9	37	24	40	44	36	31	15	36	18	40	27	55	45	63	12	43	35	13
C6orf226	24	48	11	26	28	41	14	76	40	26	71	25	26	24	13	31	16	26	20	49	91	71	56	46	54	54	12	67	63	34	26	20	14	40	32	15	41	30	23	46	69	55	35	46	53	36	44	45	37	42	18	16	77	44	18	49	22	30	39	34	39	61	26	17	29	49	30	17	49	16	37	32	21	48	18	49	40	41	9	32	22	46	18	58	68	38	102	62	28	34	85	4	39	36	55	64	75	34	19	17	40	100	72	64	28	32	34	121	71	47	29	40	78	26	22	24	48	74
FUT1	31	27	5	6	16	3	134	11	27	33	35	24	3	17	9	31	118	9	5	7	40	5	48	16	8	6	161	1	6	3	7	154	179	14	6	227	1	11	113	4	9	11	9	8	11	59	21	12	6	3	186	18	15	3	82	13	20	13	6	5	56	13	94	13	33	15	18	96	18	6	11	19	166	7	162	6	7	11	241	71	76	12	68	51	2	11	16	11	46	41	6	8	66	23	5	22	6	20	7	13	240	45	19	21	66	255	296	6	21	7	29	8	15	7	1	48	42	22
AC010487.1	36	31	10	6	38	26	47	41	22	39	42	35	34	8	4	101	41	7	8	14	35	33	43	33	57	42	48	44	35	14	15	51	44	18	59	80	47	21	60	39	19	43	63	20	33	24	92	67	32	16	55	55	55	54	38	19	36	44	73	36	51	34	49	7	95	25	64	64	32	6	40	69	44	26	53	63	18	41	72	38	34	44	28	37	20	48	45	24	18	55	50	17	58	70	47	29	57	25	28	35	90	36	53	15	29	58	64	87	36	39	24	75	33	55	16	53	38	49
TAGLN2P1	56	20	79	73	83	139	4	78	8	15	56	14	20	4	26	64	2	46	23	39	84	30	32	128	4	116	4	123	91	34	10	4	8	26	38	28	16	16	6	4	46	30	11	106	32	50	90	78	64	17	1	101	81	4	9	6	60	37	103	54	60	76	14	44	43	48	16	4	54	58	82	41	0	66	10	71	44	9	17	64	108	20	78	30	42	24	43	58	22	11	81	0	15	62	33	8	125	4	4	127	8	16	15	38	18	6	8	63	62	47	16	63	0	2	1	12	34	33
SLC10A5	31	28	8	24	27	16	121	13	20	37	38	32	74	19	12	89	92	21	16	22	29	47	83	5	24	18	47	11	37	22	24	93	64	11	30	154	36	21	71	61	18	31	56	10	27	58	43	55	23	25	58	34	48	9	74	24	16	20	59	19	65	23	58	20	37	29	12	93	72	18	24	41	73	18	81	24	19	17	146	20	65	42	52	64	40	20	39	29	45	38	39	7	85	21	4	43	27	6	18	13	86	13	17	45	30	142	95	18	39	38	45	43	34	48	2	55	60	57
GAPDHP35	357	1	5	9	4	176	80	5	32	53	4	15	1	0	0	105	73	171	0	2	3	44	72	3	1	320	54	3	235	5	0	3	2	1	67	43	87	58	2	29	89	3	80	174	0	62	107	2	137	1	3	1	6	98	95	16	3	30	5	1	0	1	62	26	71	1	2	32	15	1	3	2	2	2	4	0	2	17	46	1	5	72	1	5	2	1	206	112	0	0	4	4	59	49	2	1	272	1	17	2	2	2	1	71	23	119	65	1	112	142	2	6	16	3	12	58	2	6
CCL5	37	43	35	42	48	28	0	33	14	4	12	1	79	4	10	27	0	45	32	55	143	46	22	314	6	43	8	2	0	10	11	6	2	119	132	0	28	1	3	7	32	40	7	78	14	29	14	28	122	170	12	110	17	25	17	97	48	7	24	841	87	33	10	32	17	47	4	5	34	6	31	58	3	104	3	6	38	14	0	19	85	77	73	45	23	71	10	40	6	44	57	12	34	24	11	9	23	1	3	45	9	48	0	37	9	10	0	48	25	32	50	28	26	2	2	5	11	13
ARSL	40	23	49	83	33	31	30	52	12	34	113	6	3	4	14	59	34	75	23	39	79	26	51	64	22	75	19	50	36	51	34	15	23	47	20	17	37	5	19	6	35	19	7	80	78	71	53	79	29	10	27	11	116	68	34	7	61	127	14	45	67	50	31	55	64	32	20	33	26	20	62	16	35	26	34	142	38	18	23	105	34	124	49	41	168	67	23	67	15	46	47	0	31	32	21	60	35	25	13	28	21	12	14	53	14	66	20	43	100	33	41	10	10	8	6	10	22	51
AC024060.1	58	34	16	19	30	47	18	44	28	31	26	22	34	45	18	76	28	69	19	53	107	33	59	48	30	46	36	34	24	10	12	37	87	37	24	33	50	22	29	73	42	30	74	37	38	48	36	56	59	27	30	28	63	47	44	31	53	47	38	26	46	51	11	13	31	47	28	31	42	19	66	50	37	31	34	43	26	17	27	34	29	45	25	61	120	65	81	25	17	32	50	11	48	32	26	46	86	38	51	49	37	47	46	47	39	67	44	47	74	47	44	19	30	27	14	55	29	46
PNPLA3	34	48	20	8	30	61	34	40	9	32	35	2	21	14	6	21	36	23	28	11	3	51	13	12	99	74	72	5	8	23	27	39	32	42	41	47	8	2	54	30	7	12	31	124	48	23	45	19	38	7	101	16	38	51	45	67	8	24	28	12	44	20	62	7	103	32	132	59	28	18	51	19	140	16	145	1	14	19	53	12	33	7	4	53	39	11	72	39	144	33	20	7	34	38	8	65	67	171	0	7	151	10	17	72	87	128	81	41	31	10	40	49	25	52	3	46	115	55
AC110769.2	46	76	21	52	51	37	27	35	37	30	40	37	63	68	17	127	13	46	40	10	76	44	53	29	38	29	18	32	72	55	39	13	15	33	53	30	51	92	6	48	45	42	86	41	55	18	24	43	45	27	20	70	15	20	15	40	40	68	114	50	105	37	20	23	33	31	62	7	65	69	57	54	15	20	14	14	64	13	22	29	24	22	38	29	175	48	23	61	31	64	73	12	43	17	13	38	67	29	60	7	15	31	41	52	27	12	7	60	36	70	20	24	33	33	26	29	33	21
SMIM18	31	10	2	0	0	59	30	7	31	76	37	13	21	120	2	13	14	19	2	79	18	11	102	0	41	18	48	21	87	60	10	25	116	44	0	23	78	25	18	115	56	10	320	0	16	8	0	64	0	12	38	0	10	144	9	40	0	2	0	6	10	240	24	0	8	33	88	37	16	65	81	9	48	48	62	8	8	32	20	0	12	4	25	10	121	5	16	8	42	22	2	13	61	31	8	150	116	94	24	0	24	61	34	11	53	83	76	19	117	42	11	48	61	60	53	54	24	181
CARD8-AS1	52	46	55	45	71	41	3	62	40	24	55	25	13	4	20	47	5	69	25	28	97	31	61	186	10	45	11	28	14	10	3	2	8	118	45	24	33	21	1	22	38	87	25	86	15	8	25	75	54	115	6	41	82	25	10	34	51	102	32	81	94	47	3	68	70	99	14	21	33	13	31	75	9	70	7	62	38	25	10	29	42	69	40	40	41	79	56	17	17	25	67	1	27	46	54	25	65	6	31	122	12	75	27	41	25	6	3	57	83	33	32	31	24	20	4	14	65	42
AC011477.1	27	46	8	25	65	34	21	62	48	45	76	58	34	23	29	85	40	27	35	16	37	46	19	31	69	25	11	32	61	29	47	34	28	27	56	27	34	93	39	43	43	22	45	41	28	58	42	49	36	50	46	47	16	67	26	60	41	50	41	36	36	22	64	21	37	50	51	28	81	26	35	54	40	40	29	37	70	31	24	50	50	68	25	42	24	82	26	83	29	41	52	9	31	43	47	16	38	25	72	26	16	43	51	51	45	26	25	79	24	38	26	56	42	68	6	23	26	34
NRIP2	9	64	6	2	56	0	52	21	4	87	2	7	18	16	2	22	62	11	26	10	25	83	73	100	54	1	50	3	12	10	26	103	100	4	82	99	8	68	115	18	11	7	37	6	7	58	2	4	4	34	141	14	8	13	148	38	9	3	0	14	86	10	93	0	32	4	2	62	56	3	22	118	118	129	154	0	26	40	124	0	41	86	30	67	23	0	2	4	103	78	4	17	68	52	17	25	16	21	9	22	128	12	25	17	70	195	199	6	9	4	46	16	11	32	14	112	13	19
HNRNPH1P1	41	28	8	51	72	14	6	11	53	36	54	110	46	46	26	197	16	44	10	35	32	52	27	22	84	42	3	32	94	78	116	10	4	38	23	18	47	121	4	66	49	16	63	31	52	79	18	30	73	33	6	81	6	3	9	31	72	35	33	31	47	7	14	12	33	39	78	17	88	32	41	31	8	61	4	28	74	27	13	93	69	18	24	27	76	58	38	110	52	29	31	9	23	21	26	56	31	48	126	20	10	12	31	33	83	1	3	54	39	28	8	10	49	55	35	22	57	23
ZBED6CL	1	14	105	134	39	62	21	63	213	11	133	11	1	2	13	19	29	84	13	11	235	39	20	34	4	23	18	9	91	89	14	29	38	195	23	10	136	1	26	2	3	4	12	203	5	115	65	117	13	21	20	1	5	72	29	25	9	27	0	135	31	6	28	15	34	44	8	18	16	118	1	11	35	84	24	54	8	12	15	1	35	76	52	10	101	15	79	11	8	23	128	0	27	11	7	14	101	6	4	62	16	13	10	28	12	46	26	4	10	104	37	95	2	15	0	95	1	13
RN7SKP79	32	15	29	58	53	44	6	29	59	47	24	18	26	47	22	44	13	37	22	25	140	90	26	31	37	34	7	44	21	38	55	13	24	51	10	15	34	32	10	29	49	95	49	29	39	18	142	75	13	26	12	34	37	38	19	82	28	37	27	32	35	128	9	13	64	21	28	18	31	27	24	60	11	56	27	88	42	42	11	23	35	80	16	34	67	27	113	55	35	18	96	3	28	33	16	67	89	26	21	64	15	69	130	46	36	28	20	53	22	26	35	44	39	22	5	25	78	110
AL080317.1	37	22	27	63	48	35	57	21	13	40	34	26	43	61	16	44	49	36	37	40	49	46	41	32	56	45	40	44	79	28	26	38	51	25	30	52	31	20	48	26	28	28	71	31	28	31	22	47	44	39	27	61	15	30	28	46	51	55	34	44	52	29	47	16	42	56	44	46	70	34	45	29	59	35	51	53	32	18	60	28	51	29	37	45	96	69	60	73	51	42	44	7	49	37	22	39	58	22	43	30	52	32	28	70	34	45	58	37	50	24	48	20	28	18	15	53	39	38
GLYCTK-AS1	13	33	10	0	10	4	0	0	90	10	9	233	22	99	7	148	0	18	5	8	52	45	13	3	146	6	0	10	128	71	220	1	0	28	2	0	80	325	0	122	41	22	179	6	7	7	4	9	1	52	0	2	0	3	3	126	2	0	0	37	9	14	3	0	10	2	283	18	47	95	9	22	0	31	0	50	11	77	1	26	5	26	11	6	31	4	7	15	100	0	19	4	10	9	4	4	59	104	317	2	0	79	99	2	75	0	0	6	11	94	0	8	164	119	82	12	79	5
HDAC10	35	30	17	23	46	10	42	23	22	27	46	52	46	61	9	86	29	22	24	25	60	47	39	40	91	31	46	14	43	28	71	41	54	43	28	78	30	51	67	98	33	37	108	18	24	29	25	36	40	15	28	66	23	8	30	77	28	41	57	32	37	25	49	21	38	27	35	28	71	21	63	20	48	43	61	5	43	48	40	64	40	54	18	30	27	75	48	60	81	62	34	5	36	21	21	13	38	39	25	7	37	41	34	48	35	63	38	25	39	32	33	80	88	59	28	35	59	24
ROR2	33	9	34	97	22	26	31	41	5	74	21	14	29	7	3	26	21	44	9	10	30	29	30	42	3	212	27	4	5	8	38	25	44	138	39	46	3	5	9	3	112	40	16	5	24	122	4	124	41	85	20	63	16	87	5	5	36	59	39	304	126	5	21	105	4	220	1	11	24	18	14	55	34	57	17	37	3	2	17	7	140	20	25	19	24	185	17	24	7	45	32	3	15	1	6	8	15	4	13	116	30	18	24	72	26	55	32	4	19	10	21	16	1	4	0	36	22	357
DMRT2	2	42	43	6	78	74	12	18	1	54	9	1	11	4	0	26	4	25	20	0	11	128	14	78	2	0	0	4	0	4	8	13	2	1	69	12	160	7	10	0	23	2	5	12	1	7	22	6	1	24	10	0	31	1	7	15	64	0	1	218	27	0	20	1	16	0	5	10	18	351	47	86	5	78	19	0	40	4	22	0	84	65	1	36	518	0	2	4	10	13	0	10	27	2	1	1033	12	2	4	1	15	9	9	184	3	13	4	11	35	93	12	17	0	1	0	99	61	199
IGKV4-1	0	0	0	9	0	0	0	0	0	0	0	0	2	0	0	6	0	7	92	0	0	10	0	16	0	6	0	1	0	0	0	0	0	1	0	0	0	0	0	0	1	0	0	0	0	1	1	78	0	76	0	9	0	0	2	0	9	2	0	4311	8	3	0	3	0	22	0	0	0	0	8	0	0	1	1	0	0	0	0	8	2	1	1	0	2	0	0	13	0	10	0	0	0	0	0	0	1	0	0	3	1	1	0	0	0	0	0	1	0	6	0	0	0	0	0	0	1	0
MPZL3	47	8	76	97	31	47	26	102	15	14	82	7	21	4	15	115	14	21	20	65	75	36	25	122	11	60	22	67	24	5	7	21	51	78	31	37	32	8	26	7	61	47	14	62	35	39	40	66	40	21	31	76	49	19	42	13	43	79	63	102	139	49	11	54	36	95	6	19	7	2	28	20	40	32	49	48	39	9	24	85	88	35	80	42	30	38	54	33	7	47	57	1	59	39	29	14	28	13	11	77	35	57	4	89	12	45	29	49	55	21	51	90	8	7	1	29	37	28
AL118558.3	45	34	9	14	50	45	62	20	35	43	61	21	40	100	7	18	55	10	39	11	25	66	48	38	74	32	45	39	57	39	24	83	38	24	65	50	10	81	36	59	23	39	67	46	29	38	24	39	21	42	81	21	15	35	32	35	28	31	67	29	41	32	61	12	23	7	70	35	39	18	25	34	28	33	72	12	24	46	62	9	49	35	20	62	63	19	30	47	31	25	68	6	63	22	15	37	53	60	40	38	64	63	53	59	64	124	73	33	32	12	29	18	75	37	20	56	26	36
WFIKKN1	4	12	35	8	18	15	55	6	45	33	28	74	7	70	5	25	56	19	52	9	14	52	11	6	120	4	116	43	111	27	109	61	38	12	13	26	23	114	78	113	29	34	150	6	44	65	24	12	17	17	52	18	14	31	85	45	26	7	23	15	27	15	77	10	13	3	221	8	98	53	16	6	49	11	47	21	27	56	38	18	69	15	16	108	32	34	7	55	90	19	27	6	27	12	23	36	26	88	68	9	54	22	21	41	117	59	57	15	8	19	31	9	131	42	15	76	31	18
AC022415.1	25	34	36	41	30	35	22	38	52	43	56	31	28	43	17	95	21	41	6	43	70	37	35	31	27	23	22	19	118	29	53	24	12	37	16	9	40	40	12	63	31	23	45	17	48	50	77	64	51	29	14	37	82	58	18	28	38	33	18	51	46	40	16	10	54	18	74	30	41	17	42	77	22	30	21	58	45	29	16	50	49	77	51	41	110	50	39	74	30	51	50	6	73	45	31	51	94	24	69	25	29	34	31	24	58	29	22	60	66	60	26	41	17	31	8	44	72	34
MSTO2P	41	44	16	29	85	27	23	22	30	42	53	47	35	36	46	105	28	17	27	12	83	27	25	20	84	19	36	39	47	46	95	43	14	34	22	22	33	62	28	52	19	28	116	21	79	56	34	26	42	36	29	69	18	20	22	59	67	18	70	28	36	19	36	10	42	20	50	17	109	33	33	14	24	50	25	43	35	39	36	35	49	22	26	31	63	32	66	53	61	32	174	10	20	35	27	21	54	36	76	26	21	34	53	31	39	38	16	33	39	50	13	66	52	46	22	54	33	14
GGACT	22	30	73	71	36	89	24	52	12	36	117	3	10	7	22	35	35	41	21	30	71	56	23	97	22	57	25	11	13	14	6	16	11	122	58	18	95	1	23	15	26	21	21	75	15	22	91	108	30	16	13	90	56	35	23	22	126	68	39	27	47	22	16	55	56	42	4	24	39	5	59	65	13	48	21	26	47	9	14	28	79	135	24	52	4	93	109	60	20	33	88	9	34	83	14	27	130	9	12	74	30	7	3	33	35	43	23	58	68	64	34	67	4	22	0	29	17	17
GRAMD2A	3	71	11	12	115	23	76	21	1	46	47	7	4	136	2	27	53	40	47	3	64	124	32	21	25	28	38	18	7	27	15	47	51	9	22	79	41	8	37	15	17	7	18	73	21	42	22	59	39	15	63	17	21	119	43	13	72	48	41	9	6	80	54	10	35	0	22	33	23	28	28	14	28	27	32	105	35	55	116	33	61	79	36	61	118	42	22	23	20	101	16	9	37	56	34	23	14	37	1	10	111	12	6	153	36	153	78	31	111	54	68	20	18	24	4	61	8	2
AC093627.7	32	130	18	77	136	71	2	105	20	34	37	21	32	15	4	13	1	41	97	16	67	172	17	99	87	3	0	10	2	31	80	11	5	80	266	8	31	18	4	19	84	43	9	87	5	11	3	51	11	216	3	15	6	22	7	63	10	118	5	4	17	42	5	64	68	45	9	3	55	3	27	84	1	129	6	14	111	26	13	10	74	138	21	97	12	32	42	36	71	53	16	7	30	9	14	27	3	8	36	13	24	49	9	60	113	19	16	2	20	20	46	51	13	42	1	31	27	22
SNORD115-1	15	31	3	2	2	6	191	3	3	34	13	14	16	30	0	3	249	0	7	2	4	12	56	5	10	2	229	4	0	1	12	136	240	12	16	296	0	8	133	26	2	6	52	7	13	69	5	7	0	10	81	6	8	10	94	5	6	18	9	6	31	28	162	3	2	16	14	143	20	1	5	4	140	11	217	1	0	54	283	5	25	6	34	56	2	6	9	4	29	25	4	20	65	24	16	16	4	93	7	0	110	29	26	14	39	171	153	9	0	2	66	45	20	20	6	158	4	19
TTC4	44	32	35	40	46	60	35	37	38	26	53	21	50	39	32	59	29	22	49	22	67	34	49	66	32	45	35	54	46	21	37	35	38	46	30	31	37	52	40	49	45	44	29	30	45	35	35	34	64	38	44	43	73	22	24	29	33	31	45	33	43	43	34	19	52	25	17	54	68	49	38	29	31	52	41	46	33	48	34	45	44	28	25	64	99	21	49	40	32	35	96	3	25	24	29	53	54	17	74	38	36	46	58	54	20	36	42	28	42	38	23	36	44	54	1	35	39	44
AOC3	33	28	63	36	21	25	11	11	3	6	11	7	42	20	9	108	28	25	23	2	24	40	15	30	17	36	13	14	45	59	5	18	47	285	15	28	8	23	42	9	23	69	37	46	40	19	19	44	142	16	17	158	47	19	51	7	44	62	86	153	426	9	28	18	14	15	8	34	46	6	12	44	15	16	24	14	14	30	27	3	161	28	113	28	73	10	26	12	33	35	44	0	26	7	12	21	20	21	25	59	321	23	31	15	22	131	63	15	4	2	30	35	28	9	11	18	11	4
AC107075.1	87	34	55	7	131	8	28	12	53	29	32	4	15	12	64	30	33	23	8	25	12	101	57	22	87	10	55	89	6	66	44	7	12	106	31	16	87	43	71	0	39	50	33	63	60	58	31	118	19	28	17	20	23	6	22	35	51	76	36	9	6	170	40	2	13	14	33	25	22	55	44	7	24	28	38	40	9	49	49	7	66	20	9	6	14	2	38	19	2	83	88	11	47	6	22	91	6	85	36	123	15	68	46	153	98	22	14	14	66	22	9	10	31	75	18	79	77	42
AC087294.1	34	57	31	37	28	15	52	6	45	47	41	47	36	61	26	72	31	15	17	17	36	67	6	22	78	26	21	20	111	36	65	28	20	15	39	31	30	123	45	53	45	16	91	30	29	87	55	33	35	27	33	33	10	11	29	35	82	40	32	48	41	8	51	18	39	35	65	30	59	57	67	36	52	25	28	15	42	21	36	59	50	42	15	42	34	68	41	89	32	41	46	9	26	41	41	41	88	42	37	19	34	16	23	44	64	25	24	43	24	66	26	55	59	45	29	52	42	26
OLFML1	48	23	17	61	38	23	8	47	7	13	361	1	2	9	4	46	7	37	10	12	94	16	13	92	5	25	15	8	10	19	1	15	20	87	13	9	34	10	15	14	40	32	25	79	9	19	47	46	487	17	3	29	64	30	27	3	55	45	14	142	328	18	22	90	50	17	27	40	19	52	29	30	7	35	22	44	14	8	1	1	98	51	31	14	74	35	28	57	6	9	19	7	31	43	15	10	305	6	13	121	11	13	6	15	15	7	16	32	42	38	32	7	18	4	5	17	95	9
AC068282.1	13	31	22	24	17	87	71	85	12	10	20	70	49	26	35	93	78	3	21	50	44	15	24	12	14	6	60	26	25	27	21	58	55	27	67	57	83	102	17	78	116	61	173	94	29	20	14	11	23	32	17	17	122	17	32	33	43	12	13	52	25	31	25	39	54	4	65	39	52	41	12	41	22	35	19	19	41	70	35	38	102	20	12	84	165	14	12	36	22	28	122	6	23	9	16	21	13	24	115	17	20	51	28	47	54	37	80	21	21	10	39	2	74	9	15	47	8	11
RPL37P23	36	19	38	26	54	55	9	57	41	17	51	34	29	68	28	74	24	52	19	31	47	27	35	67	47	56	12	65	39	35	38	20	22	68	13	37	22	39	17	37	41	71	57	43	48	46	27	54	40	88	18	27	68	19	31	48	67	14	71	50	34	51	22	32	34	24	64	34	30	92	33	30	9	49	17	49	34	33	38	11	41	64	30	51	90	21	63	11	40	29	103	8	44	16	40	25	68	53	30	37	15	81	70	62	20	24	24	33	54	34	36	28	50	19	12	22	39	68
MIPEPP3	28	24	20	54	40	44	36	27	10	62	22	17	39	53	26	59	37	39	33	52	47	71	44	49	62	48	23	27	22	29	29	29	24	54	36	53	44	55	15	20	46	46	91	33	41	41	43	49	31	39	45	41	32	32	17	50	41	29	65	18	34	48	45	16	26	37	40	38	44	12	35	48	33	55	36	44	46	7	59	64	58	42	49	34	48	29	35	47	68	26	49	11	32	51	5	63	88	29	36	39	49	35	22	20	53	41	42	82	49	42	25	70	28	56	16	36	33	68
SGCZ	1	20	21	0	8	0	44	0	74	57	47	11	38	19	0	9	43	33	0	6	3	61	15	3	85	0	73	1	20	1	19	54	118	26	0	65	0	7	45	311	0	8	53	4	177	57	1	0	0	13	65	0	0	447	51	75	1	34	0	5	0	3	49	3	2	0	33	65	13	2	1	0	101	77	101	94	0	67	65	28	13	14	22	61	0	0	1	1	131	79	0	24	29	19	2	42	0	26	14	0	112	22	56	107	254	167	107	0	3	1	66	0	116	77	4	30	61	12
CYP1B1-AS1	11	42	17	25	36	11	257	22	7	37	9	20	8	17	13	20	287	10	11	3	32	13	94	28	12	28	172	18	23	0	12	202	142	9	20	110	31	8	120	22	22	13	32	7	24	80	17	53	22	17	82	20	5	8	140	17	32	49	22	29	27	11	52	33	15	25	21	54	30	5	16	8	66	11	89	18	17	18	97	11	45	8	46	74	10	39	4	27	46	70	11	5	74	15	10	21	6	28	3	9	93	35	27	16	41	229	109	24	13	23	156	9	15	6	8	49	6	17
SNRPEP4	50	37	33	23	55	46	26	33	30	25	52	26	25	52	17	54	24	35	33	52	66	21	59	43	53	45	18	44	84	25	22	35	27	51	18	18	38	42	20	31	30	17	49	41	37	276	36	34	29	59	27	22	54	26	17	27	70	31	43	48	29	85	26	24	26	10	63	48	20	32	206	24	34	37	39	26	34	25	20	17	30	54	25	37	127	15	41	22	13	21	102	2	47	28	22	30	73	22	41	47	25	26	39	59	44	24	30	43	26	31	9	32	33	33	19	16	37	87
NPM1P24	82	6	43	30	27	60	24	48	18	19	30	18	20	47	30	90	28	34	29	50	32	14	45	75	69	62	28	49	98	33	20	18	40	48	38	22	38	20	25	25	28	27	55	50	43	63	54	70	35	31	20	46	86	44	14	21	66	26	85	33	51	18	22	43	39	48	89	30	52	11	49	16	36	22	52	26	52	45	39	18	62	42	32	22	80	20	53	19	25	40	93	4	34	42	20	41	87	44	14	45	24	53	24	39	34	35	45	55	27	54	32	34	24	61	20	38	48	45
EBF2	147	2	15	33	30	6	0	47	48	6	47	8	6	2	4	32	3	39	5	618	85	6	11	457	0	170	1	10	17	34	3	8	7	5	11	3	3	1	6	1	66	22	10	8	5	8	41	29	47	6	2	48	61	4	12	2	37	48	30	34	316	3	3	27	47	33	6	2	9	10	57	19	1	14	4	0	15	9	3	4	46	9	41	4	86	844	39	14	1	57	17	1	17	10	20	5	11	1	13	68	6	22	9	2	7	14	1	48	91	21	10	14	1	0	0	34	56	17
RPS3AP29	23	11	13	29	72	38	91	12	85	41	12	30	22	30	9	109	81	15	31	5	43	31	30	29	39	17	54	37	68	48	17	74	36	37	25	88	51	12	51	22	29	23	102	28	66	77	72	84	25	22	40	60	9	5	26	37	66	59	15	29	93	4	82	1	57	60	19	61	60	2	54	28	62	23	47	29	40	18	69	54	53	30	31	57	53	95	35	69	44	32	26	4	38	39	18	19	29	42	23	17	34	16	39	24	44	43	28	57	32	43	29	56	26	29	16	35	67	18
LINC00623	28	28	8	34	49	55	27	105	32	38	49	15	11	27	9	45	46	35	45	43	124	50	24	50	35	43	31	73	75	5	41	30	54	36	21	35	56	23	43	48	58	36	40	65	23	16	41	63	18	56	47	48	71	68	32	32	59	36	36	77	46	16	52	16	35	35	3	64	12	25	71	71	35	53	55	21	30	21	64	42	24	32	48	26	25	50	73	37	35	28	67	16	41	44	21	42	25	43	27	22	55	23	14	59	34	66	34	44	66	40	54	33	33	18	8	32	10	30
FAM66A	37	78	9	8	30	23	30	22	63	38	7	29	42	67	5	56	45	20	13	72	22	39	26	3	69	44	41	71	6	40	81	32	37	3	11	70	33	21	65	187	63	21	81	21	92	15	14	45	15	35	40	32	0	46	9	37	28	29	32	24	36	42	49	7	14	10	8	49	6	5	62	44	50	22	40	10	27	102	82	2	27	36	0	5	87	34	56	17	62	89	41	0	21	28	18	75	49	55	22	51	30	46	67	50	35	108	78	18	24	14	66	21	173	61	20	75	64	30
ARPC3P3	52	24	51	47	53	110	20	77	12	23	25	18	21	12	17	51	34	51	23	51	99	42	49	104	37	52	30	60	29	22	11	18	44	79	61	24	28	19	21	29	26	53	21	90	30	18	47	66	52	60	20	28	65	39	21	34	59	35	49	40	45	47	30	28	36	44	15	30	30	15	41	57	25	54	35	38	27	13	28	31	52	49	25	59	60	50	77	16	16	32	48	6	37	32	14	37	75	15	25	75	34	45	23	55	42	39	44	50	72	33	35	45	22	28	6	39	50	79
C9orf129	27	16	37	14	30	10	95	26	13	48	67	17	9	42	23	52	80	11	10	26	39	45	55	12	64	13	103	10	21	26	77	92	79	17	15	93	66	11	74	58	23	13	17	19	17	76	13	63	29	9	88	22	44	60	46	42	19	14	13	8	15	27	65	6	19	12	65	80	20	74	18	10	95	38	120	26	14	22	120	11	30	30	22	49	30	10	26	13	58	73	21	14	65	30	16	27	20	51	20	13	115	23	53	59	59	153	115	24	25	7	56	27	54	47	14	64	44	19
AC006213.6	37	57	11	8	31	46	36	13	76	58	22	85	48	45	22	63	30	16	20	10	12	16	46	15	26	29	38	24	79	30	34	16	27	8	15	29	10	26	17	86	29	14	82	16	62	79	49	44	51	43	11	41	34	56	45	20	46	85	129	28	63	14	35	18	64	24	39	41	60	34	32	107	30	15	34	24	68	46	39	83	34	38	24	84	84	60	31	47	43	15	23	1	54	36	37	53	49	10	65	15	30	15	30	27	85	20	2	74	42	32	27	52	82	22	20	47	68	59
LINC02328	35	81	26	23	69	55	13	85	65	21	77	10	19	1	32	55	21	16	20	33	60	51	23	68	14	51	11	41	29	83	9	23	12	71	24	22	65	7	12	8	35	26	1	82	49	95	74	44	64	38	11	57	50	56	16	60	58	49	50	44	56	57	44	46	59	51	0	16	89	13	53	77	41	76	19	39	29	8	12	36	47	74	32	74	29	81	74	60	25	36	47	5	27	60	18	60	64	2	38	102	20	14	60	4	52	14	33	75	42	19	36	38	4	17	1	39	5	38
RPS3AP5	48	24	60	46	60	68	20	48	20	39	24	18	16	54	25	80	20	36	12	38	82	44	54	72	36	18	19	58	46	14	38	22	30	28	17	30	28	30	24	28	16	66	47	28	44	40	85	46	36	51	18	26	111	34	20	52	69	16	85	52	36	52	28	26	45	22	60	27	46	29	36	59	20	49	30	35	28	23	26	30	53	65	22	40	76	42	56	12	26	20	74	8	50	24	22	103	80	12	25	34	33	65	51	64	20	22	36	41	37	28	27	62	42	23	18	27	39	84
FSIP2-AS1	36	82	8	44	27	35	24	38	22	20	35	49	76	37	25	46	30	15	39	31	84	33	35	25	32	51	23	19	24	19	51	20	16	31	54	22	33	65	22	52	28	56	80	35	54	73	38	60	33	60	25	58	29	39	29	46	62	61	62	19	51	20	41	18	43	37	30	37	48	5	31	86	22	30	31	53	53	18	26	40	19	57	12	39	38	52	73	41	41	80	47	3	45	49	18	45	52	39	58	29	42	77	38	51	50	10	18	66	40	46	23	65	20	64	31	30	37	43
AC007683.1	28	27	23	23	56	41	70	33	31	33	53	29	39	44	9	104	61	45	13	30	28	58	43	42	70	35	46	29	81	16	47	41	21	34	41	64	41	60	71	44	21	42	58	29	22	30	32	25	18	41	35	62	19	30	36	51	53	36	39	22	34	23	51	22	46	17	41	25	62	43	41	36	45	35	46	42	49	31	63	21	37	36	15	55	89	33	77	41	48	44	53	11	38	27	25	47	68	23	43	25	41	54	49	27	40	28	13	36	45	37	24	45	48	33	21	35	47	48
LINC01727	0	35	7	3	8	3	93	3	2	16	255	1	4	18	0	5	123	6	2	3	9	4	68	2	1	0	61	0	3	33	2	47	27	16	111	11	1	3	64	4	6	1	20	14	87	81	40	22	52	1	59	1	156	77	97	2	369	304	6	7	65	28	81	17	23	3	76	84	35	15	26	21	124	2	61	14	46	4	2	6	16	9	68	71	47	21	4	8	22	438	2	1	53	30	114	23	2	87	1	0	37	4	16	50	21	93	41	55	4	1	38	9	6	6	1	59	6	31
DPY19L2P3	20	51	41	14	25	43	51	37	86	31	37	17	23	18	33	34	26	14	27	35	58	24	60	24	29	30	87	17	45	24	28	33	67	57	21	48	52	21	47	48	39	21	70	31	72	72	72	42	26	15	40	21	17	51	62	51	81	46	69	15	25	40	35	15	23	24	48	73	68	10	39	37	63	32	41	63	28	35	67	38	38	55	18	50	38	21	44	17	43	24	99	14	59	29	29	22	38	39	26	21	41	27	27	67	47	71	28	103	62	27	34	47	26	21	17	53	35	26
RPL3P7	36	29	35	17	67	30	47	48	24	30	36	34	37	57	8	79	44	44	28	27	48	66	23	59	79	44	27	39	64	31	33	25	22	32	29	37	19	37	23	46	39	51	82	33	40	40	32	39	33	40	50	35	53	14	42	50	46	45	69	53	31	53	30	18	21	20	81	30	45	29	34	43	47	46	28	19	28	28	34	59	28	40	23	28	60	32	78	39	44	23	48	9	33	18	19	43	54	34	59	33	36	79	106	25	52	51	26	25	23	33	34	30	67	60	5	26	51	58
GIPC3	179	27	49	37	62	37	6	83	46	38	129	78	25	22	19	9	1	57	14	33	56	36	15	95	31	10	8	13	53	21	15	11	8	64	38	12	16	32	2	44	88	74	56	57	10	34	66	20	28	14	11	57	103	17	17	23	43	23	13	42	132	18	13	26	92	20	55	7	60	18	78	48	1	27	19	18	16	9	14	25	67	87	57	43	47	45	29	20	25	14	27	0	20	86	169	38	25	9	81	4	22	55	27	54	29	20	7	55	49	12	12	70	27	25	5	42	140	113
OSMR-AS1	105	12	48	83	147	108	4	83	0	17	9	3	41	3	47	44	6	23	13	6	71	14	11	41	6	118	2	118	1	62	15	2	3	40	12	33	37	3	10	4	90	4	3	32	38	53	111	1	127	22	0	193	31	11	5	3	139	23	168	23	95	2	26	31	31	36	3	8	41	37	30	47	4	41	9	47	42	8	20	21	144	28	48	10	38	183	1	149	16	97	208	3	15	26	39	9	123	4	1	49	33	2	3	32	11	7	0	9	89	108	23	69	9	5	2	14	2	6
AL117379.1	47	29	11	33	49	35	24	8	28	43	30	52	40	63	11	94	30	28	42	33	21	39	18	26	59	61	47	39	128	57	48	36	39	13	21	46	50	98	21	64	38	32	101	16	52	44	59	55	52	33	23	64	20	7	24	41	56	47	41	43	44	13	37	17	28	28	63	32	82	45	36	68	40	36	20	13	48	8	30	60	51	26	32	31	44	35	69	72	49	42	79	0	34	30	18	38	77	38	54	6	16	22	32	24	81	15	13	20	28	45	17	67	30	53	23	38	46	21
PET117	45	39	36	23	31	42	39	55	34	34	11	35	17	37	11	45	25	35	29	18	54	41	25	47	25	29	32	27	55	33	24	60	85	27	32	37	34	56	31	38	33	31	89	17	29	40	34	45	43	37	62	42	109	50	36	36	64	24	33	42	38	73	35	15	12	25	58	44	27	25	27	48	41	31	66	33	33	24	48	31	29	33	24	47	66	15	98	20	56	17	111	1	44	23	7	39	68	17	37	35	67	70	21	50	46	74	66	35	51	47	28	52	39	31	7	34	37	66
SNORA26	43	40	8	10	46	34	15	35	26	338	48	28	43	35	12	30	20	18	16	43	27	13	44	25	53	22	22	203	55	23	98	15	29	38	22	39	37	56	35	21	17	35	65	22	12	45	75	42	34	50	27	31	39	20	14	21	53	47	61	87	61	58	33	3	27	48	64	19	24	53	16	22	19	14	25	27	25	39	36	19	21	26	20	19	33	7	32	57	33	18	104	12	47	49	32	77	70	36	68	16	12	55	50	28	41	17	12	66	44	55	22	37	28	46	31	51	31	73
AP006222.1	23	49	26	27	30	44	12	39	21	28	17	14	34	20	8	56	20	29	23	37	8	37	48	30	28	29	47	44	30	24	34	19	85	50	50	134	28	51	64	15	22	42	122	35	8	42	29	33	40	19	63	20	26	76	89	24	34	40	56	21	41	36	59	21	19	29	8	39	23	19	30	45	101	42	76	18	30	16	118	37	41	54	36	43	12	37	72	27	21	45	30	5	69	28	30	38	54	50	24	22	151	26	32	60	58	96	84	9	55	35	31	41	17	21	16	46	35	58
ZBED6	51	34	38	57	31	29	19	48	22	39	24	18	37	34	27	40	23	20	40	29	65	37	32	53	15	51	13	22	49	29	28	37	5	40	42	13	26	47	22	58	32	47	52	36	34	206	27	36	57	42	12	50	20	42	15	44	30	51	47	52	56	31	25	34	39	28	41	19	41	30	475	26	8	33	19	33	36	15	34	39	44	57	49	26	72	60	54	38	45	35	76	5	24	26	10	41	55	27	41	41	9	36	13	25	47	19	12	21	23	53	22	39	23	39	6	25	46	47
AC092718.7	33	60	13	17	53	13	35	9	26	53	46	22	89	66	15	73	50	23	27	29	42	53	33	6	41	51	47	2	64	16	26	48	60	27	53	57	64	41	42	70	30	28	32	27	49	103	32	37	45	22	39	43	22	29	55	37	51	61	22	25	62	7	35	31	29	51	33	46	42	21	41	47	43	58	44	24	50	34	40	26	43	28	33	40	88	57	40	49	44	62	44	15	52	30	39	73	56	26	64	3	52	13	39	26	48	43	18	38	46	26	27	41	29	49	8	65	47	13
LINC02232	16	78	1	52	51	31	123	28	22	52	40	5	40	15	2	7	126	52	35	6	28	49	61	8	14	2	71	1	1	16	15	66	141	60	97	106	6	6	60	35	29	11	2	32	17	32	12	31	18	35	67	1	10	34	95	91	5	63	4	4	3	0	69	31	85	76	15	76	54	10	16	44	74	66	108	13	31	18	97	0	51	99	2	79	5	23	24	9	28	128	1	22	95	36	14	30	6	21	10	17	69	2	0	114	96	107	71	26	13	11	134	4	21	23	1	133	25	7
AC007620.2	42	40	17	24	50	35	49	16	55	32	45	47	21	57	65	40	26	26	25	48	39	28	30	18	34	27	17	49	49	40	46	16	18	16	18	38	58	48	26	51	41	25	55	15	88	53	49	22	47	50	17	47	22	42	28	39	89	33	53	52	50	18	25	30	26	50	60	37	60	93	54	47	35	29	49	20	52	59	39	33	44	24	14	24	91	37	23	36	39	29	77	27	38	40	105	37	70	40	29	9	17	31	15	42	42	18	13	68	23	54	32	47	31	39	31	59	45	58
NPAS1	57	13	12	21	22	73	83	55	16	65	26	5	11	16	0	23	84	10	1	89	11	23	37	5	34	24	85	20	196	8	18	98	91	10	7	68	24	0	116	3	10	19	11	25	24	29	28	32	5	1	130	135	21	2	128	24	3	24	8	8	16	20	90	14	3	27	3	90	47	1	19	9	130	20	138	2	7	25	82	28	35	9	25	72	10	21	49	26	105	53	13	7	78	13	23	46	0	33	2	22	150	5	5	27	82	197	137	16	19	1	45	132	19	8	4	38	15	115
AL109811.3	27	36	16	11	57	23	43	16	28	46	52	50	39	37	25	39	42	27	28	27	47	34	37	29	52	48	47	28	55	43	34	25	63	31	28	56	30	54	45	38	35	30	52	28	44	89	23	43	29	22	33	26	18	62	29	70	23	34	51	31	37	24	45	22	51	42	28	52	57	41	73	41	51	27	37	15	33	16	34	58	32	52	16	37	87	33	46	54	54	50	53	16	34	38	26	54	54	43	60	20	22	25	29	53	69	60	38	29	64	41	73	25	33	61	5	43	41	34
IL15	34	67	69	65	102	152	8	34	12	4	34	4	78	5	14	36	8	41	51	15	72	37	25	163	1	68	4	31	3	16	11	11	9	43	129	22	27	4	7	7	34	73	5	77	6	231	40	66	69	81	2	103	8	19	10	31	26	65	23	194	36	20	9	116	25	75	4	17	53	3	51	37	1	66	3	11	30	41	14	22	43	107	39	56	10	326	15	19	9	56	34	5	11	14	16	1	11	7	14	102	21	19	10	55	9	30	11	86	28	61	39	16	12	2	0	13	21	5
AC034236.2	25	66	8	15	51	43	27	31	37	61	44	27	48	86	8	44	42	31	38	24	35	34	35	32	73	20	11	37	35	17	41	14	15	25	14	47	40	27	28	67	70	26	118	38	49	43	31	19	36	57	28	34	68	50	15	68	45	41	23	12	36	49	29	9	27	29	41	48	39	30	38	31	18	29	40	67	39	44	48	41	32	18	18	31	48	38	75	35	47	35	76	7	53	23	23	55	108	61	21	29	11	93	40	61	47	38	26	65	37	25	55	39	73	45	49	10	24	75
AC096576.1	2	26	1	4	3	0	177	18	2	87	25	67	9	14	2	21	283	6	0	2	5	11	65	2	8	9	212	6	3	0	14	180	142	1	10	206	12	120	124	5	4	0	3	11	14	69	8	5	8	5	81	17	5	75	162	8	13	30	0	1	17	2	123	1	7	17	2	147	7	27	16	15	148	12	157	28	1	14	156	0	53	2	31	38	1	4	5	1	41	52	2	17	99	38	42	9	0	22	106	2	75	20	11	26	70	125	76	15	9	10	87	58	8	6	0	91	45	55
HPR	9	116	3	2	41	0	9	19	104	122	259	17	11	15	5	19	6	3	22	2	161	14	44	23	99	1	53	0	4	142	10	37	8	85	30	0	16	12	38	44	17	7	13	52	16	25	58	58	44	125	25	5	51	58	78	23	73	96	10	2	2	50	27	8	16	62	0	23	66	14	23	9	32	20	15	41	31	58	5	31	14	82	59	196	0	8	6	18	70	156	5	27	40	11	6	48	74	164	17	4	36	42	64	21	91	90	48	2	16	16	7	5	43	46	7	98	2	37
CABP4	59	76	103	144	35	47	3	58	16	12	43	9	63	6	7	100	2	8	66	37	145	37	36	101	6	75	0	21	18	26	21	6	6	62	104	19	64	19	3	14	65	22	2	138	82	66	63	52	109	42	13	20	37	5	8	15	43	30	57	29	109	32	6	16	20	123	13	6	16	10	79	9	2	30	6	18	52	2	11	66	89	17	22	21	90	279	81	106	12	55	21	0	15	64	13	10	64	10	14	86	5	19	5	45	20	6	9	57	47	31	31	20	6	7	1	31	9	30
BCL2L12	43	26	68	100	82	49	7	39	32	18	22	47	43	9	19	149	5	44	16	30	71	46	21	29	23	122	4	44	100	26	29	8	5	41	28	10	23	21	4	20	36	58	9	14	62	22	68	87	52	45	1	142	79	3	4	43	61	70	67	48	110	31	11	52	46	41	10	5	78	18	27	51	5	28	1	43	48	14	9	119	54	37	26	23	25	49	114	101	28	32	113	7	8	42	57	27	59	7	44	45	10	27	24	29	17	2	2	88	25	47	24	80	24	26	1	9	48	26
AP001528.2	20	22	12	7	22	20	94	33	27	14	42	64	27	18	12	28	112	6	17	19	24	38	49	22	38	11	83	14	34	19	16	60	97	56	12	114	51	40	68	38	36	19	23	19	12	45	29	23	19	21	93	34	37	36	54	29	76	27	15	16	67	21	106	13	81	46	10	65	53	24	17	24	94	23	89	27	31	19	126	35	30	32	28	27	26	31	30	23	42	46	16	9	39	23	18	21	36	30	52	31	195	61	55	19	48	100	78	32	53	27	50	6	27	44	6	54	42	26
DNAI3	10	66	9	35	50	67	11	91	14	9	75	0	8	8	8	83	23	18	64	9	274	48	58	103	8	42	6	10	56	12	3	6	15	20	102	39	37	0	34	2	59	35	9	308	23	17	86	87	7	20	15	27	12	43	28	2	122	100	24	1	33	38	11	111	16	29	3	11	10	0	104	23	17	22	22	659	20	9	28	13	13	147	36	13	9	20	15	5	6	60	26	3	48	7	17	3	27	11	1	60	27	3	12	35	6	3	18	71	37	12	49	51	5	8	1	24	14	6
RPSAP15	40	17	32	40	39	64	22	56	28	34	25	36	6	20	4	57	12	56	16	74	41	40	34	49	42	50	34	57	29	34	40	20	24	72	6	18	34	21	10	38	24	83	36	22	28	38	72	49	42	48	19	20	98	16	16	52	56	27	71	62	36	49	18	19	33	27	20	28	20	38	38	63	18	42	20	38	50	13	30	24	40	30	16	32	123	20	82	30	45	18	44	4	46	26	12	42	82	16	44	38	35	94	135	38	32	50	20	38	56	119	22	31	41	51	6	19	46	143
GNAS-AS1	10	56	17	11	47	30	6	35	49	18	29	62	36	38	57	76	7	18	36	7	41	31	11	16	69	31	1	18	237	31	82	2	1	22	17	4	59	144	10	72	72	17	89	29	98	38	13	41	45	29	3	76	41	11	8	40	76	31	50	25	115	18	12	10	18	10	30	12	49	76	30	28	6	23	3	28	47	25	7	130	50	12	21	14	71	54	34	53	22	36	181	3	16	58	61	63	63	39	111	31	10	29	48	30	26	11	3	33	58	39	6	114	40	57	13	17	35	24
FAM66D	27	46	14	12	29	27	84	5	39	34	77	4	31	72	1	32	81	4	19	34	12	40	55	16	36	20	124	26	102	47	112	75	60	12	40	70	38	3	73	176	28	7	135	38	38	8	39	67	24	12	76	30	0	60	37	16	16	10	27	5	15	58	94	11	15	24	20	35	33	16	14	17	61	46	70	12	16	117	62	6	23	45	28	25	56	10	24	84	35	29	5	8	53	21	24	97	87	25	11	5	47	23	30	19	12	78	76	9	18	20	36	53	143	35	6	48	34	30
AC027335.1	78	76	16	34	34	35	17	23	32	38	66	84	12	14	14	15	2	39	6	75	26	8	48	20	86	28	14	69	43	49	11	4	7	8	22	7	48	61	5	82	55	14	16	14	48	28	63	124	157	28	5	62	9	69	12	20	68	22	38	46	58	58	7	15	63	22	88	10	60	6	169	55	16	29	4	22	74	30	3	28	51	45	24	11	110	42	64	41	19	19	12	10	33	38	34	23	43	33	98	17	6	5	27	33	51	17	7	43	91	88	17	54	63	74	9	55	105	52
C7orf25	14	45	36	43	34	30	42	22	46	41	48	25	24	33	33	59	35	27	25	25	52	25	50	48	31	45	30	32	40	61	44	27	45	47	16	48	53	22	34	37	51	30	79	31	63	48	21	51	23	41	24	24	21	45	23	42	106	24	24	32	56	34	13	8	38	28	34	66	59	21	79	48	46	45	51	52	49	15	72	28	34	33	12	39	43	31	46	37	51	40	63	17	55	24	20	57	89	39	54	18	36	46	20	37	28	74	34	47	48	44	41	34	17	40	24	60	48	34
CALHM6	58	33	32	29	84	82	2	90	9	8	32	22	2	1	14	34	4	50	13	23	103	15	39	201	8	39	6	35	5	4	6	4	2	103	64	9	41	29	4	5	58	47	9	259	6	3	62	70	39	145	11	37	27	30	17	48	25	40	37	299	27	74	10	98	5	48	0	7	22	14	18	45	4	32	2	42	22	4	8	40	43	66	22	68	35	109	41	44	18	15	70	4	20	37	48	4	61	1	53	159	28	47	38	57	16	12	15	78	76	40	50	18	10	16	1	9	13	52
KLK7	3	4	3	0	0	0	83	0	0	62	0	0	2	2	0	0	114	1	0	1	13	3	69	0	11	0	179	0	0	0	7	136	211	6	0	173	0	0	176	0	0	0	2	1	24	9	0	0	0	2	334	0	1	0	181	6	0	0	0	0	4	0	119	3	0	0	0	145	10	0	0	0	293	5	354	0	1	2	202	0	44	0	7	57	0	0	7	1	24	95	0	1	72	22	0	18	1	32	0	0	291	0	2	43	18	393	409	0	0	0	22	0	5	0	0	58	1	49
THEMIS	6	79	5	7	7	10	46	1	1	25	1	0	43	18	1	11	65	18	22	9	39	11	17	98	3	12	60	11	0	4	1	129	167	29	76	86	4	2	105	6	7	8	40	18	10	34	6	3	29	56	199	16	11	4	35	14	12	25	7	293	11	18	83	29	16	22	2	49	22	1	8	12	156	69	259	4	14	8	155	1	30	35	35	52	6	69	4	32	50	76	5	5	25	25	13	62	2	3	1	24	207	9	2	29	41	207	289	32	6	14	33	6	20	9	4	108	15	42
PTPN20	8	89	0	2	3	6	118	13	2	31	6	0	25	6	1	26	92	4	19	1	5	20	108	24	20	3	199	1	2	0	9	65	131	150	15	202	0	1	94	2	4	0	35	0	9	60	0	2	11	43	120	0	0	64	130	1	2	35	5	9	15	1	41	1	29	0	2	230	20	6	5	14	90	26	130	14	7	10	136	1	33	33	38	52	2	5	1	4	25	65	9	24	88	10	4	50	6	18	0	1	190	4	2	85	31	511	223	6	4	3	130	1	11	13	4	92	4	35
AC048344.4	111	28	71	69	61	81	12	45	23	31	85	12	12	18	15	108	16	30	18	20	77	51	27	16	18	83	12	56	62	70	22	10	29	43	31	34	33	21	25	33	53	17	27	64	45	56	45	47	99	22	12	53	42	10	7	12	44	52	64	35	51	39	14	25	43	90	10	16	28	24	53	91	38	42	36	44	30	24	23	89	41	42	51	27	45	57	59	70	10	43	62	0	25	22	40	18	147	14	25	56	24	14	11	66	10	12	8	42	44	82	24	60	33	11	5	25	21	44
AC090204.1	42	72	29	16	67	10	9	65	53	12	48	45	86	106	12	4	20	99	6	67	71	31	73	90	6	7	6	125	6	12	9	5	5	54	58	16	142	17	4	102	62	16	14	23	3	8	13	142	12	38	2	10	23	47	16	11	152	97	94	35	62	54	11	21	2	12	80	27	26	129	19	40	13	95	13	54	15	22	7	5	37	24	17	54	179	15	14	16	6	32	64	8	86	4	35	65	31	14	44	37	5	36	9	81	53	7	7	1	12	12	47	33	75	12	74	20	5	121
OVCH1-AS1	14	23	20	55	100	58	23	83	17	44	41	4	22	34	26	29	32	42	34	11	72	65	41	51	2	21	90	24	56	7	5	20	40	41	16	39	21	15	29	13	30	69	28	35	11	42	50	34	100	55	56	14	102	29	35	58	47	52	37	102	20	34	25	57	21	22	12	40	17	20	23	93	67	32	66	31	48	18	32	18	30	65	14	28	30	28	75	25	37	26	61	6	99	44	7	43	38	3	23	59	102	80	28	47	31	98	67	35	68	24	38	37	15	22	6	50	22	50
AL121839.2	59	5	2	23	29	97	23	87	9	16	86	1	19	3	92	254	21	60	53	9	101	70	5	48	18	50	61	15	6	59	5	48	20	14	72	28	12	0	15	18	7	17	0	34	1	78	28	45	127	10	13	107	72	1	19	19	38	45	5	63	72	5	11	13	14	24	2	16	17	5	7	13	28	64	58	40	35	15	35	109	81	65	28	7	10	13	21	8	9	26	449	8	2	29	15	5	98	3	6	8	73	3	1	207	23	43	29	16	21	1	10	308	30	3	0	27	6	5
MFAP2	44	0	33	74	24	87	0	77	52	12	36	17	44	0	14	153	0	165	4	28	102	8	9	84	7	403	1	32	45	259	107	1	0	33	3	0	8	31	6	6	33	17	5	1	25	5	35	41	30	4	0	28	67	12	12	1	32	4	123	88	287	34	8	87	10	9	19	7	21	291	48	30	0	16	3	84	3	20	0	12	49	13	22	5	104	15	42	12	2	11	71	0	5	29	12	7	54	0	46	58	2	1	10	97	2	1	1	65	43	94	5	29	10	7	0	6	116	13
PLIN1	7	41	13	8	54	3	48	15	30	29	9	68	16	72	16	32	46	2	167	5	13	119	51	4	115	7	51	12	20	24	45	35	19	24	45	66	77	53	40	57	21	16	35	13	12	11	16	14	24	10	43	48	10	48	67	36	11	36	29	3	7	6	93	3	14	12	9	64	55	26	7	26	30	38	27	198	30	58	60	27	24	332	62	69	4	25	19	21	80	111	61	14	44	7	12	6	14	66	43	2	32	40	108	50	88	89	27	18	12	14	22	23	57	89	2	79	0	2
FNDC1	15	3	13	6	18	6	5	19	1	7	1	2	30	12	5	21	4	22	281	5	87	35	2	130	15	96	3	1	0	6	13	7	9	13	9	1	0	1	2	13	6	142	11	14	2	4	11	1	2	741	2	34	16	5	21	1	475	0	0	64	1129	2	5	155	3	6	3	7	1	4	2	5	3	32	1	208	25	41	2	2	65	3	23	3	29	21	0	8	2	30	7	6	7	0	4	1	7	4	2	121	5	2	6	7	8	2	8	0	28	3	4	0	74	0	8	4	1	7
TMEM30A-DT	33	27	10	28	28	19	15	29	27	36	35	58	37	102	22	32	15	46	58	29	33	41	27	53	62	26	27	37	123	14	94	10	20	34	33	18	22	91	13	61	62	44	167	14	34	34	24	27	36	31	20	14	36	37	10	44	50	34	33	28	31	19	24	12	25	47	37	41	63	66	26	26	30	38	15	76	37	27	21	22	43	25	17	35	139	25	23	38	30	27	52	7	60	24	26	95	76	33	69	10	20	66	63	63	57	18	18	45	33	78	25	21	45	60	29	34	72	24
AC073136.1	27	37	63	51	32	77	27	37	24	27	10	36	17	35	31	41	17	41	23	32	78	45	59	41	26	61	30	80	35	43	19	15	27	43	36	41	39	67	14	28	36	41	81	57	67	22	20	33	30	20	29	21	94	30	17	24	52	17	56	31	28	84	28	19	19	27	40	19	20	22	41	31	36	62	27	37	26	26	43	36	53	58	37	45	76	31	47	28	39	24	176	7	62	25	19	28	63	29	26	62	27	71	41	30	32	55	45	33	54	33	33	46	25	33	6	31	45	74
MRPL20-DT	32	39	37	66	39	29	27	27	9	37	41	51	27	33	25	93	34	24	29	16	29	76	25	25	65	20	14	54	94	37	43	39	30	21	21	21	66	83	23	57	48	40	40	18	40	47	29	60	20	32	28	83	59	26	22	61	46	40	44	34	47	34	42	22	30	25	39	38	48	67	56	32	31	35	25	39	23	20	24	17	36	19	32	39	58	45	35	41	49	37	77	3	50	18	27	85	103	26	69	25	28	28	35	54	37	31	31	19	35	35	25	64	41	58	22	45	36	43
AL033543.1	48	111	16	50	53	26	43	13	9	31	45	55	41	14	0	70	76	17	27	22	60	26	19	83	59	37	72	4	19	30	13	70	34	19	27	31	20	48	52	17	39	38	34	5	11	132	21	42	56	10	26	67	10	11	38	12	63	55	16	121	42	7	90	31	22	35	17	34	70	52	33	21	68	14	42	6	33	16	39	11	158	15	64	28	85	119	17	40	62	267	12	10	33	30	9	13	20	6	46	21	86	10	22	27	42	34	12	20	31	74	22	23	44	24	2	49	22	12
BX664727.3	11	4	17	6	37	24	72	35	5	17	4	268	58	34	1	11	65	57	17	47	15	14	140	6	215	15	22	41	63	3	63	34	26	1	13	40	37	232	47	16	14	33	30	18	32	58	10	56	69	9	32	46	4	19	21	33	20	11	7	40	15	8	47	0	20	8	18	34	2	91	45	8	46	19	45	17	19	55	32	34	20	8	30	14	72	58	16	53	31	19	4	4	118	18	12	145	14	15	373	2	41	1	28	53	48	35	15	42	15	27	17	77	28	63	1	19	47	63
SLC7A5P1	44	27	13	30	31	31	52	29	35	19	83	81	26	59	19	87	55	11	15	29	25	39	32	26	94	19	32	14	89	33	89	42	23	27	21	37	39	47	60	49	59	20	75	22	49	29	34	29	12	6	34	56	17	77	31	49	13	12	72	51	21	16	73	8	24	25	69	40	70	31	15	19	21	10	51	17	9	43	21	36	52	16	58	75	49	24	32	48	39	38	133	8	54	25	28	54	21	48	50	18	137	30	42	46	70	19	22	28	34	29	24	35	57	19	26	57	56	24
MYLK2	25	50	15	42	28	25	9	50	70	40	71	56	33	13	23	85	22	32	25	57	70	31	40	61	43	14	9	12	81	54	75	16	20	23	14	8	46	74	11	10	65	194	32	16	18	6	86	17	26	73	34	8	97	26	16	20	25	16	11	13	75	63	28	10	140	31	71	32	35	64	37	91	12	9	10	28	49	4	7	48	33	40	16	23	28	7	86	21	13	14	37	0	47	51	11	71	34	38	158	8	15	27	39	60	37	32	20	63	56	12	27	24	19	23	6	24	196	59
AC092967.1	28	39	37	7	36	18	13	9	39	38	53	80	47	86	8	46	26	40	16	71	14	33	10	22	116	24	16	11	125	44	173	16	18	8	12	23	41	83	26	112	40	21	199	21	49	55	36	45	33	18	22	17	3	42	15	62	23	19	4	13	25	6	31	8	33	11	127	38	37	96	62	14	38	30	14	17	20	56	20	21	51	26	18	23	69	18	43	60	56	36	21	6	26	36	50	54	50	71	126	10	13	27	44	7	67	13	5	14	41	44	16	45	144	53	27	38	33	14
CHRNA5	24	24	11	25	28	49	2	20	47	79	27	22	12	2	82	169	10	28	10	32	35	11	58	6	37	123	20	80	93	89	34	22	11	81	12	24	29	24	5	25	52	29	43	41	71	10	15	31	57	58	17	46	172	21	38	16	59	7	12	22	61	41	4	21	40	4	6	15	26	40	36	62	7	14	56	22	41	8	29	27	5	99	50	32	183	12	134	48	38	20	115	4	70	27	33	89	35	15	38	50	55	8	4	156	20	65	29	14	3	103	12	42	12	15	5	4	30	26
LTC4S	3	33	8	15	92	31	8	64	22	22	57	21	28	50	20	26	12	36	54	10	82	102	25	48	126	25	23	10	55	36	52	17	32	74	26	11	24	37	18	69	39	115	55	24	40	29	30	81	33	93	17	27	35	38	21	133	26	31	17	27	43	53	15	14	39	66	27	15	56	9	23	87	12	73	16	15	26	89	23	24	38	79	33	55	36	59	23	27	60	43	41	9	31	31	35	24	41	52	37	44	20	78	21	47	57	24	14	32	41	12	47	23	101	60	14	19	24	23
SNORD116-14	39	34	3	7	22	30	65	48	41	19	72	35	29	52	14	43	56	16	12	21	12	13	31	6	73	30	61	7	0	12	52	38	59	19	15	99	2	56	65	97	25	25	92	25	22	37	40	68	18	58	43	26	51	37	54	38	37	43	32	7	19	30	46	7	27	25	49	71	31	12	33	27	54	21	41	34	28	107	83	55	38	26	18	34	56	24	58	15	62	27	73	8	47	15	36	26	81	103	29	16	33	61	49	17	55	33	31	34	17	19	31	65	129	64	22	56	60	43
PON3	26	72	11	5	13	1	21	12	79	27	49	20	21	69	2	38	18	5	3	5	34	80	41	2	117	1	24	3	21	47	64	13	15	286	6	27	66	18	23	148	56	27	177	23	74	49	20	11	15	10	19	10	10	37	27	172	285	34	0	28	11	13	24	11	45	34	37	26	47	10	20	18	38	18	28	56	36	64	14	13	34	113	11	53	2	18	23	17	60	55	10	7	49	12	9	14	3	53	35	0	16	17	116	60	42	105	7	29	27	3	49	5	118	101	49	42	35	15
AL121832.2	44	28	26	13	42	13	23	33	53	16	34	29	45	40	27	54	24	19	19	50	40	68	23	26	83	35	24	30	158	57	66	35	18	18	19	25	19	69	27	63	65	40	85	16	37	26	35	43	26	36	28	57	35	24	11	59	43	51	24	18	70	84	30	1	23	32	77	17	56	51	35	27	33	21	41	18	39	46	27	53	41	16	30	53	51	26	63	51	46	22	79	7	31	41	47	24	93	36	60	21	15	75	35	30	42	26	20	49	30	25	16	67	64	58	8	39	59	23
GRID2IP	31	14	20	14	30	5	39	10	58	51	37	54	27	38	14	18	30	12	16	22	49	62	20	3	106	36	45	31	67	51	114	33	46	23	4	50	87	82	38	150	51	23	215	10	26	24	9	43	16	17	45	12	2	38	13	79	27	5	11	22	28	45	36	12	27	10	115	29	46	36	16	13	56	28	66	13	21	48	38	20	47	32	26	37	33	18	48	47	56	34	47	6	47	39	13	31	18	72	86	15	91	34	28	39	73	44	34	11	44	21	35	33	134	68	24	43	38	20
AL133330.1	61	75	73	111	133	71	1	41	12	7	136	11	59	7	34	195	1	13	47	16	61	35	3	47	26	156	1	40	9	35	22	2	0	30	75	8	13	7	0	19	131	76	5	92	49	25	40	74	100	29	0	140	19	6	4	5	68	138	99	83	11	9	0	67	29	78	2	1	38	35	23	35	0	49	2	23	48	31	10	106	51	39	75	10	2	101	54	76	10	24	113	5	6	23	61	2	41	1	4	24	9	26	5	22	16	1	0	33	50	67	22	61	24	23	1	12	25	0
HMGN2P3	20	31	32	26	27	70	11	35	36	68	40	35	14	14	14	67	15	97	29	78	89	32	49	53	54	49	11	41	91	67	55	10	10	33	16	5	31	17	19	33	32	27	15	19	43	28	50	37	17	39	27	39	106	37	8	23	35	30	16	22	22	114	27	20	71	13	24	11	51	32	50	47	10	48	16	75	68	20	22	45	34	65	29	55	100	31	105	34	30	15	74	2	43	52	31	81	88	20	16	29	12	63	36	33	17	21	17	55	64	51	21	24	24	35	4	25	65	130
GS1-124K5.4	19	13	36	36	36	49	14	26	46	28	59	27	22	20	26	16	28	22	11	43	174	38	52	59	29	33	24	51	56	65	10	12	51	86	44	32	49	42	13	21	38	27	71	49	100	16	92	43	25	62	29	15	47	16	27	41	64	29	32	16	38	39	24	17	42	32	42	30	40	26	28	21	25	50	28	101	33	40	38	37	20	90	22	24	60	15	62	49	22	58	89	13	52	28	25	42	66	32	25	43	30	40	58	70	15	57	28	41	58	34	37	39	30	22	15	26	37	18
U2AF1L5	59	76	64	8	148	47	45	80	28	31	55	2	105	25	44	2	98	87	73	2	64	72	33	25	33	118	23	63	53	0	36	0	2	52	2	38	0	2	21	57	49	0	101	2	92	39	41	53	33	40	14	106	41	43	25	26	24	44	76	4	48	19	1	34	47	0	73	22	55	24	80	32	18	61	6	2	75	33	55	3	48	54	0	46	126	2	49	0	43	4	104	2	50	24	0	89	54	49	2	22	53	1	22	33	0	0	18	61	68	49	4	4	80	29	11	56	4	4
AC007920.2	18	47	4	2	12	9	11	7	107	56	128	38	60	75	15	49	2	1	29	35	144	70	18	15	77	32	5	4	19	20	67	1	3	86	9	5	47	118	1	61	57	77	31	31	106	49	35	10	28	113	6	0	19	34	7	125	24	36	55	2	13	129	6	14	107	1	14	5	51	12	34	80	8	60	1	164	50	55	1	30	17	84	16	32	7	10	9	29	108	22	71	8	21	27	5	63	8	38	54	0	14	75	78	136	93	0	5	50	40	31	14	8	82	82	12	21	9	12
FAM160A1	21	19	32	47	27	26	58	13	58	43	150	3	4	7	13	63	82	218	2	4	14	15	74	15	4	95	96	27	94	4	9	66	90	31	1	84	57	0	53	1	18	5	4	36	13	54	26	22	7	1	108	65	36	32	53	1	1	26	405	7	1	139	59	17	6	5	0	51	9	51	21	0	78	28	83	14	5	8	90	70	6	6	18	48	71	27	8	15	12	30	71	0	66	7	112	141	9	13	0	13	43	7	1	96	15	120	94	6	12	29	29	30	1	4	0	29	2	12
LINC02199	47	42	24	6	34	21	4	10	25	36	52	22	38	48	7	12	16	29	44	61	50	118	102	27	19	6	4	109	55	40	50	23	11	26	60	12	14	2	21	61	38	4	98	6	80	37	21	34	19	18	19	0	12	85	12	33	43	15	45	23	43	104	20	6	66	4	74	26	119	21	43	90	4	113	4	17	46	28	34	32	32	96	23	80	167	4	80	47	25	33	8	16	85	31	19	71	74	24	23	12	13	9	3	31	44	13	14	53	31	36	33	11	46	22	36	86	84	139
IGHV3-23	0	0	0	1	0	0	0	0	0	0	0	0	0	0	0	0	0	0	33	0	2	6	2	10	0	2	0	1	0	0	0	0	0	0	0	0	0	0	0	0	0	0	0	0	0	2	0	108	0	14	0	3	0	0	0	0	4	0	0	4312	0	4	0	0	0	20	0	0	0	0	2	5	0	0	0	0	1	0	0	2	0	6	3	1	0	0	0	13	0	2	4	0	4	0	0	0	0	0	0	2	0	7	0	0	0	0	0	1	0	1	0	0	0	0	0	0	0	0
LRRC56	28	36	17	68	57	11	55	25	11	46	24	11	19	31	10	75	67	16	17	6	105	36	19	21	59	29	49	12	8	49	27	69	34	13	36	43	11	9	69	45	20	39	55	30	25	52	35	34	23	24	42	99	38	2	85	31	23	14	54	27	43	15	68	16	28	35	33	28	70	28	22	22	60	29	65	48	40	33	33	43	42	49	21	75	26	101	50	84	31	83	69	9	58	36	28	13	34	45	27	22	81	32	16	53	48	122	101	18	31	36	47	28	58	29	2	39	31	11
LINC00886	26	16	22	54	44	24	8	82	43	38	69	8	7	12	47	95	19	11	49	3	157	77	38	108	17	14	5	15	38	51	1	18	7	102	94	16	67	10	3	1	36	20	3	213	87	39	48	92	28	64	12	39	8	55	27	31	95	101	38	23	62	39	18	32	33	104	8	17	14	5	40	51	21	75	32	105	53	1	21	58	62	70	80	33	17	17	18	19	4	41	130	2	71	30	18	7	36	23	10	30	7	2	0	77	25	35	10	42	74	8	108	19	4	23	1	41	3	7
PODNL1	41	8	47	328	176	53	3	74	3	5	3	1	5	4	1	9	1	6	41	23	47	79	3	118	6	9	4	13	2	2	10	6	1	16	86	29	3	0	7	0	6	0	4	297	2	21	15	73	23	6	2	25	4	6	8	1	21	17	10	13	65	2	24	15	2	202	7	1	20	10	19	11	5	44	9	3	20	1	27	116	26	22	48	12	7	1262	20	37	3	154	4	0	16	33	3	5	26	7	2	346	8	0	2	14	2	5	2	5	1	10	25	8	1	1	0	6	5	5
SRP54-AS1	58	50	35	25	54	34	37	20	33	27	44	61	29	71	26	52	44	15	25	19	19	45	35	17	70	24	74	21	69	16	52	55	43	28	34	46	36	59	28	72	27	40	44	29	32	29	43	19	42	44	35	59	30	27	14	39	51	25	61	51	42	13	38	15	23	33	58	34	77	66	36	28	44	43	63	16	31	47	48	28	37	26	24	35	69	16	34	48	33	26	37	10	20	16	29	36	49	44	38	9	27	72	44	70	41	55	43	36	30	21	40	27	81	61	23	47	43	38
CYSLTR1	19	52	17	22	73	35	6	76	20	19	41	35	17	11	6	22	10	23	34	13	107	94	15	136	33	16	10	9	6	19	12	6	39	116	44	4	27	51	27	78	17	85	15	67	17	7	32	82	31	113	19	9	44	27	28	83	24	59	4	192	81	87	14	57	50	65	5	15	15	8	18	74	12	52	10	33	26	39	14	19	30	79	15	60	22	101	62	12	22	23	47	13	35	22	13	42	36	18	84	105	18	41	36	52	48	22	23	86	76	21	54	15	25	37	2	12	80	21
AC073343.2	76	16	52	13	27	34	32	36	114	47	29	44	44	57	3	72	16	28	15	29	93	36	49	17	26	49	35	21	62	31	19	23	39	21	22	20	76	59	30	53	50	16	260	34	14	65	46	32	33	15	14	26	35	35	35	37	38	15	22	20	38	21	23	7	45	33	31	51	41	42	53	53	24	31	29	66	34	19	13	45	42	48	34	37	39	59	44	24	41	27	23	8	54	45	34	20	72	33	18	32	26	37	5	85	39	55	35	29	42	72	22	65	42	30	25	49	42	19
IGLV2-14	0	0	0	1	0	0	0	0	0	0	0	0	0	0	0	6	0	1	28	1	0	7	4	28	0	6	0	0	0	1	0	0	0	1	1	0	0	0	0	0	0	0	0	0	0	0	2	99	0	12	0	2	0	0	0	0	8	2	0	4276	2	1	0	0	0	7	0	1	0	0	4	2	0	0	0	0	0	14	0	0	2	0	0	0	7	0	0	8	0	10	0	0	0	1	4	0	0	0	0	0	0	0	0	0	0	0	0	0	1	1	2	0	3	0	0	0	0	1
HOTAIRM1	102	59	39	28	17	18	0	4	134	45	119	0	7	2	50	8	1	24	3	39	127	11	35	19	3	75	0	56	63	21	0	0	0	125	13	0	83	2	1	6	80	2	1	55	258	57	64	26	83	5	0	9	102	5	2	30	75	129	73	14	133	124	0	11	69	102	0	0	79	6	23	8	0	86	0	219	54	1	3	95	39	53	36	56	2	44	7	45	11	14	73	1	57	36	80	0	39	1	4	23	0	5	3	87	2	0	0	49	80	205	11	22	9	2	0	21	1	15
HSD11B1	73	42	64	38	62	71	32	31	2	37	11	1	3	15	2	9	35	28	13	7	13	14	81	51	14	11	8	23	6	4	12	67	110	41	19	23	4	0	25	13	22	12	0	89	10	23	6	29	24	30	202	116	25	97	66	13	32	108	7	215	19	7	80	97	8	29	4	60	23	0	2	1	33	32	32	28	4	32	51	33	40	52	31	48	13	49	16	6	12	109	27	19	90	26	5	48	6	33	4	150	90	97	6	15	12	249	126	13	12	19	186	26	27	2	0	63	6	4
LDHAP3	87	13	105	104	49	114	2	68	19	8	4	0	4	3	16	92	1	54	0	33	42	6	8	27	7	156	33	147	71	70	0	43	24	59	16	22	49	0	0	8	63	2	5	70	34	45	47	94	61	2	74	158	3	3	15	19	64	17	116	53	14	26	33	47	41	0	10	13	39	39	30	30	41	70	71	8	28	7	39	65	77	11	1	27	58	41	136	39	8	19	113	3	14	13	0	35	179	0	0	109	2	2	1	22	13	35	44	26	61	118	25	101	7	3	4	17	0	27
HMGB1P41	31	64	15	10	18	18	23	9	32	44	18	53	51	163	15	76	24	40	18	31	22	19	27	21	44	15	37	19	27	84	83	23	15	13	23	19	66	116	35	85	31	12	303	4	57	41	14	16	21	5	20	8	18	53	16	39	33	11	21	21	25	9	39	4	27	6	402	24	26	58	29	37	11	22	29	22	39	37	37	7	49	34	20	34	110	13	40	58	36	21	25	12	28	27	23	65	43	26	126	2	14	17	19	17	53	20	9	19	36	45	12	4	60	65	33	36	88	32
SATB2-AS1	4	18	5	7	5	18	112	18	3	25	33	4	15	33	2	8	109	3	11	31	13	4	32	10	18	17	156	20	12	19	2	150	165	4	9	125	9	9	136	17	9	11	23	12	17	70	17	15	34	5	163	14	18	0	89	4	26	18	19	4	7	21	96	6	11	8	31	84	16	3	15	40	153	6	176	11	11	42	115	10	46	1	33	63	6	15	40	79	40	40	20	6	45	53	36	21	18	24	4	8	172	23	9	36	58	287	251	44	21	7	66	25	13	10	3	56	14	35
AP000787.1	37	48	65	57	41	40	25	10	28	14	49	9	35	23	8	55	30	31	50	26	88	75	53	40	31	17	35	14	18	39	9	23	24	57	49	32	18	33	17	27	30	23	38	93	73	84	45	53	59	40	36	51	38	42	37	40	37	64	9	20	45	35	25	21	32	66	23	39	57	27	53	89	35	51	3	47	36	15	14	76	52	95	53	60	21	46	34	48	16	54	61	10	42	59	14	12	34	18	17	20	16	58	15	63	99	44	29	61	19	23	45	53	27	31	2	48	25	44
CSPG4P13	135	26	15	43	19	25	1	44	208	180	116	8	14	0	23	41	0	59	6	35	57	7	23	12	22	17	2	33	162	209	10	6	2	17	16	6	278	14	7	16	60	0	18	15	16	18	45	72	41	3	11	20	18	5	3	10	29	13	4	4	75	37	7	10	111	18	189	9	26	12	40	32	16	31	3	4	25	23	2	28	68	35	14	10	143	20	106	44	13	15	28	4	17	31	24	95	39	15	21	21	4	23	5	5	12	17	11	29	75	253	11	11	11	6	16	44	159	77
FAM124B	71	40	13	25	30	49	37	29	48	104	160	83	16	10	26	62	22	11	22	7	110	6	21	96	19	31	13	11	49	62	6	3	38	78	16	35	29	66	23	12	73	25	8	39	14	64	96	57	9	23	30	4	54	33	24	9	69	52	15	40	175	66	12	22	74	42	79	19	26	17	33	33	9	16	24	60	23	30	31	20	43	29	26	18	13	19	39	17	29	49	83	0	33	26	123	41	18	34	98	29	40	6	39	52	33	13	9	89	66	6	31	27	24	29	1	19	145	15
AP002748.3	21	42	8	24	28	17	12	22	33	43	49	90	30	75	6	58	5	24	35	24	108	87	47	37	72	37	13	19	62	42	80	10	2	30	36	16	35	73	8	95	60	57	79	45	42	28	30	39	24	41	11	43	4	26	9	58	62	48	31	23	40	29	24	14	26	26	100	14	33	37	35	34	12	50	16	70	49	50	10	50	24	53	29	29	34	30	52	54	37	34	52	4	28	23	34	26	82	49	66	8	10	55	58	76	41	15	7	52	56	62	30	29	59	42	36	38	51	49
FAM83G	290	3	236	391	25	401	7	64	3	5	15	6	15	2	6	45	14	14	18	1	62	6	6	60	6	40	3	61	22	4	0	19	7	3	34	21	31	0	17	0	11	24	36	84	15	39	23	39	70	1	14	28	20	1	15	1	19	7	207	66	32	0	9	44	8	80	2	8	38	69	14	4	9	27	16	3	4	6	23	56	157	1	180	23	33	12	70	23	6	12	22	0	16	16	2	7	36	6	1	344	18	5	10	29	27	10	11	6	6	19	13	269	2	0	1	10	1	9
AC084783.1	39	51	30	17	38	26	41	21	25	41	58	48	18	50	9	112	40	6	14	34	27	46	39	30	80	48	26	13	31	53	84	58	35	6	28	51	14	83	41	102	18	37	95	25	23	41	36	48	51	39	26	40	13	40	38	67	33	39	21	28	28	14	28	16	31	29	99	42	39	18	35	37	49	34	55	13	43	45	30	30	45	29	29	36	55	45	40	52	48	27	27	0	28	43	20	65	76	34	84	12	30	19	51	30	65	46	19	16	16	38	28	31	92	53	28	18	47	30
TEX26	32	51	66	118	10	47	16	87	2	7	54	16	7	2	27	67	15	15	80	4	140	51	41	89	2	43	32	69	2	87	0	8	9	114	36	24	63	37	15	0	30	0	2	128	40	15	14	86	22	43	22	10	26	26	21	15	152	93	38	0	13	66	34	17	32	150	4	53	14	31	16	35	37	19	37	234	32	0	12	64	65	198	37	30	7	37	38	12	4	31	193	2	30	30	10	33	44	37	1	50	18	0	19	33	5	18	24	91	40	4	45	13	0	0	1	43	14	12
AP002847.1	15	29	19	12	11	34	57	21	18	26	21	14	34	6	4	31	101	8	31	1	11	36	97	39	26	21	130	9	20	22	1	110	163	17	23	133	24	9	87	30	13	10	49	26	20	71	1	49	13	3	96	12	25	21	111	2	28	20	2	7	44	31	50	4	10	28	7	158	36	18	19	29	101	20	82	23	19	18	118	4	35	46	36	98	42	17	47	4	30	24	4	13	107	36	15	32	45	20	6	32	154	19	11	56	79	142	128	40	21	11	96	6	34	18	7	73	22	31
AC012020.1	49	52	3	31	107	18	104	13	2	10	66	21	75	31	10	46	108	54	26	26	22	40	60	45	40	66	148	20	58	22	21	63	84	5	60	102	14	24	72	26	65	38	63	16	28	35	9	61	36	30	75	35	17	24	41	26	23	27	8	44	46	5	73	16	28	28	5	57	45	24	32	18	73	16	66	5	22	18	81	29	64	10	14	28	17	41	42	21	44	46	33	0	54	45	18	56	59	14	33	5	48	27	21	45	68	47	42	23	26	31	74	24	20	22	6	54	46	34
PTGES	59	11	291	51	30	212	35	95	8	16	15	2	1	7	7	8	30	28	2	13	36	15	22	160	5	21	56	21	59	11	4	38	76	14	6	39	43	2	41	1	29	46	176	48	28	29	32	130	69	208	55	279	8	12	35	2	25	16	40	25	9	9	31	47	10	18	4	55	9	3	20	3	48	9	44	3	4	4	38	5	54	11	21	20	19	20	47	26	14	37	68	0	36	19	7	24	21	11	2	253	49	9	5	17	25	85	97	9	29	26	19	148	4	0	0	14	27	4
AP002414.2	15	44	32	22	23	22	28	38	34	46	38	47	18	47	41	88	34	5	25	63	80	46	48	33	57	24	32	50	23	13	27	40	18	53	25	47	65	68	28	49	50	27	86	39	21	27	35	39	33	18	17	31	33	155	50	72	27	29	36	14	67	60	38	16	25	29	40	34	18	12	35	76	41	39	43	43	35	38	45	15	23	70	17	28	23	42	64	12	57	56	67	4	54	32	14	26	40	51	59	23	13	29	51	44	76	71	26	36	54	35	18	19	20	40	18	38	10	49
SNORA60	70	2	21	11	56	33	54	31	36	38	37	48	22	47	38	20	118	8	28	8	34	13	8	17	77	4	30	13	54	22	78	84	25	19	53	71	13	76	58	53	12	1	109	20	16	36	54	52	11	21	21	53	31	14	52	11	91	100	40	67	76	24	86	6	7	46	53	76	36	42	8	31	32	17	94	34	11	57	117	13	68	20	35	16	25	17	24	11	53	17	96	22	13	15	45	9	51	99	50	24	51	30	6	36	63	11	36	54	17	9	32	43	36	29	71	60	17	16
CD209	2	42	42	84	13	11	12	20	0	4	2	19	51	7	0	15	5	24	21	1	53	4	4	195	31	1	0	2	0	1	1	15	2	5	13	5	10	100	2	8	15	99	74	10	0	24	1	131	10	103	1	110	3	1	10	0	80	106	1	1184	22	1	13	190	0	23	7	0	2	89	9	53	1	29	14	11	8	3	15	23	125	9	105	0	111	8	15	19	9	1	7	1	8	5	13	0	8	1	212	19	34	17	358	2	18	2	10	1	2	18	8	1	29	6	1	5	4	35
KANSL1-AS1	27	15	50	22	37	88	4	19	40	11	87	17	7	85	34	11	5	64	41	30	50	79	47	20	80	22	11	23	19	16	34	8	20	64	1	6	9	40	37	96	164	15	37	16	73	28	32	31	27	40	18	40	98	47	4	22	86	28	7	31	17	45	12	33	18	18	7	17	59	12	101	81	19	22	48	107	80	63	5	17	36	16	14	80	43	17	127	30	54	35	133	7	40	5	18	69	31	37	17	24	12	21	20	73	55	28	6	58	74	16	34	54	127	37	5	17	7	51
LINC01126	13	69	18	30	40	17	0	17	28	39	55	49	42	74	26	119	2	21	20	33	96	31	39	28	63	30	1	14	52	61	19	0	2	33	4	6	36	27	10	79	64	44	145	26	85	25	38	32	45	57	2	10	29	45	3	136	39	46	12	62	53	16	13	21	32	31	124	13	38	41	38	65	5	46	5	50	45	24	6	31	48	53	10	40	43	45	44	61	32	45	115	2	58	14	26	29	69	54	36	19	10	62	43	17	45	1	5	72	43	57	18	18	88	55	46	41	24	54
LEFTY2	304	8	3	12	72	136	0	9	11	7	217	11	36	1	2	41	0	70	11	10	224	14	7	96	6	15	0	53	3	47	19	0	1	71	9	1	6	16	0	16	14	188	0	58	12	6	9	89	20	583	0	3	1	0	0	2	7	24	0	18	1	5	1	18	15	5	0	0	7	48	33	8	2	2	0	10	0	50	0	2	6	14	54	0	2	17	122	3	3	5	15	0	6	69	75	2	5	0	23	0	2	442	30	43	44	0	0	83	5	22	39	101	54	7	0	1	355	71
F2RL2	46	6	30	27	15	27	1	44	70	62	123	3	7	2	13	67	2	19	6	33	192	7	13	189	5	33	3	145	14	97	4	5	0	241	25	2	30	48	2	1	67	32	37	161	50	3	22	28	43	11	1	19	32	1	14	2	122	86	17	23	126	10	7	35	96	54	0	1	35	1	17	32	0	62	2	228	15	6	10	7	59	239	18	30	20	16	35	5	7	205	62	0	17	47	63	7	21	3	0	56	4	34	10	3	2	7	3	28	129	24	4	18	26	9	2	15	102	22
FLJ46284	13	26	13	22	50	53	39	21	54	19	35	48	40	61	20	20	36	24	31	18	30	43	63	44	49	31	39	17	69	29	25	17	48	13	36	63	54	111	33	77	27	34	111	24	43	49	3	30	3	39	29	48	12	66	38	37	76	37	8	42	32	5	20	24	22	20	34	46	29	24	17	24	34	18	54	20	10	44	53	7	10	16	14	46	141	23	64	14	38	25	58	14	87	15	3	84	15	46	74	6	49	51	53	87	45	69	38	10	24	45	40	11	53	29	20	69	149	63
GXYLT1P4	10	13	23	7	15	10	83	14	4	43	2	56	36	15	5	13	126	43	10	37	16	12	136	2	26	15	92	39	22	0	22	50	147	2	2	131	36	65	85	22	14	22	34	10	31	46	2	48	30	15	65	23	8	70	66	17	32	13	5	11	23	29	54	5	16	15	9	101	11	29	45	5	101	12	71	27	22	21	102	17	23	37	29	46	42	46	27	71	40	30	14	8	100	15	5	105	11	6	88	7	123	13	25	21	44	134	115	102	28	24	24	43	17	92	10	35	15	146
PRF1	39	11	48	326	60	63	2	147	11	8	17	3	28	1	15	43	11	31	8	53	116	23	5	324	3	12	12	12	68	19	0	2	19	20	38	1	12	12	14	1	98	24	8	60	2	10	54	260	25	90	13	106	4	2	2	22	24	122	22	424	20	28	7	71	50	285	9	9	17	4	24	27	4	27	5	5	5	6	0	9	51	18	52	20	7	20	144	17	6	20	42	0	5	36	17	2	13	2	23	47	20	24	5	24	1	33	13	25	8	10	13	94	9	1	2	1	67	10
ZNF101P2	23	30	21	42	45	21	47	23	45	36	23	33	47	25	27	59	89	6	20	6	15	37	28	57	30	31	62	32	103	5	40	61	26	19	54	70	52	62	64	57	36	18	134	20	61	68	15	49	42	19	42	25	14	7	55	41	61	36	65	41	184	7	52	31	19	22	72	36	90	16	19	20	69	25	64	2	18	18	66	9	46	19	24	43	61	38	18	13	37	39	42	3	43	17	24	61	29	44	45	6	72	7	23	17	37	34	44	4	30	53	36	48	44	18	18	43	72	9
XPOTP1	45	38	58	25	26	63	1	36	17	24	2	24	19	31	16	49	16	45	8	25	86	43	50	63	37	51	24	80	42	44	15	5	27	66	18	36	60	43	15	42	15	48	83	34	28	11	34	42	53	19	27	29	151	53	15	40	62	30	63	11	35	64	10	21	44	28	33	17	18	18	26	39	21	60	37	65	19	15	36	38	39	70	16	24	84	28	66	20	30	40	209	7	60	39	5	14	80	14	24	45	29	65	51	13	17	54	43	30	56	39	30	57	19	32	15	22	54	75
FOXO6	16	21	1	9	9	4	17	4	78	37	6	124	37	28	11	125	7	40	2	24	21	64	21	2	85	37	6	4	214	53	157	21	5	96	5	5	46	167	19	153	27	9	22	5	15	42	24	19	9	31	10	25	12	30	28	77	11	1	45	24	4	34	24	2	5	18	117	11	63	278	24	59	16	21	27	0	5	31	7	31	59	35	15	56	137	5	13	14	77	16	43	3	28	23	18	53	59	51	115	8	20	62	46	22	84	29	57	6	29	27	10	17	63	45	18	61	32	42
AL359510.2	20	35	8	25	39	19	159	13	13	41	14	49	24	53	42	10	160	6	24	5	54	8	62	5	58	16	97	25	23	33	32	85	104	4	4	137	28	96	110	41	32	22	131	13	47	64	30	19	17	30	65	1	12	10	40	66	33	23	17	9	16	0	92	2	18	21	20	63	48	28	24	20	78	4	91	10	23	10	126	10	49	17	25	46	32	31	21	33	53	32	95	7	40	26	10	40	31	31	53	0	64	29	31	31	18	85	62	22	13	24	60	13	41	28	32	72	31	24
MCTS2P	49	30	31	24	43	80	33	38	33	35	41	44	50	40	40	53	32	14	22	27	50	51	23	38	52	41	39	35	100	53	43	36	40	30	21	30	43	45	8	34	31	16	102	25	40	38	32	36	35	25	14	47	75	11	11	35	46	42	28	58	47	41	24	19	33	29	74	26	70	48	36	44	31	34	30	33	30	18	29	58	28	28	31	41	56	43	59	43	20	39	77	10	33	31	30	96	65	18	31	15	38	32	29	30	33	31	27	21	76	57	32	43	22	43	34	29	49	26
NUS1P1	60	28	23	32	41	69	37	49	18	22	64	21	20	25	11	32	30	19	24	26	56	29	46	28	32	62	58	52	40	26	40	26	20	63	21	46	40	47	41	32	35	58	32	43	35	40	35	56	54	34	63	23	82	28	42	22	28	37	47	40	29	62	27	25	24	20	41	31	35	20	20	36	47	28	22	63	45	31	35	17	36	28	18	39	46	24	52	19	40	23	111	5	48	22	34	78	54	22	41	50	56	54	26	37	67	76	83	36	45	17	34	41	20	32	5	25	46	71
ONECUT1	76	0	7	27	14	1	9	35	147	120	205	2	27	12	32	193	2	9	1	59	16	3	26	6	5	43	2	11	99	104	15	8	7	51	18	2	65	7	2	13	51	1	32	50	71	10	2	57	37	1	5	0	9	164	13	0	176	73	9	8	130	50	11	17	45	68	50	17	48	2	64	40	17	71	6	70	25	11	12	37	117	43	26	47	119	63	8	64	5	19	28	0	47	66	284	93	22	28	5	1	18	1	17	22	27	11	3	46	34	21	13	99	6	0	11	30	8	14
GPR157	55	10	134	125	60	151	20	59	18	12	86	1	14	1	29	33	13	37	23	9	79	21	17	65	12	70	19	32	75	55	5	7	22	27	74	17	15	3	30	5	49	6	3	83	3	35	33	54	33	8	12	133	103	58	11	11	8	70	139	47	41	13	27	58	37	68	3	14	20	43	22	21	15	30	16	10	32	3	21	115	94	31	26	17	43	61	83	57	4	72	254	0	10	62	68	16	115	3	2	98	22	1	3	11	2	19	7	20	29	38	49	62	5	3	2	16	8	44
CAP2P1	33	72	13	22	41	14	25	3	66	28	40	105	27	36	20	121	36	7	19	7	51	43	21	38	70	27	17	12	62	56	110	24	14	19	37	27	16	168	43	60	30	19	41	7	22	87	18	38	33	27	20	41	3	15	19	70	34	21	18	36	47	7	59	47	24	28	161	34	61	39	34	38	25	39	26	15	55	54	34	32	52	55	30	35	34	82	31	47	44	58	38	10	27	16	30	25	21	50	121	11	17	23	23	23	97	9	21	13	26	27	24	19	67	67	7	39	64	12
AC092807.3	49	67	24	73	19	24	100	9	9	18	33	3	8	27	16	52	68	8	30	10	94	44	56	23	109	36	65	6	23	31	51	57	65	68	6	63	79	9	62	73	24	28	38	16	25	39	14	22	16	35	71	36	3	47	61	59	55	19	8	9	178	5	63	36	14	22	7	51	24	33	33	18	63	32	59	85	27	43	35	17	74	20	93	27	29	9	31	9	77	83	31	6	46	46	7	30	14	36	25	19	47	19	45	16	55	85	50	23	28	20	50	17	31	85	5	40	28	10
C5orf49	1	40	9	18	21	38	37	1	25	44	4	0	6	14	16	83	39	67	22	10	144	79	92	80	9	32	37	49	17	7	2	56	62	6	20	91	31	1	63	2	85	0	1	47	7	84	0	58	45	21	71	0	10	9	57	19	20	12	40	0	5	1	56	7	28	14	12	42	16	0	25	18	53	69	72	758	58	13	87	33	35	116	71	41	9	4	12	10	16	47	67	3	93	32	23	22	32	22	0	1	80	8	1	34	33	80	76	1	14	19	132	2	1	0	4	18	2	8
ATP1A4	3	7	18	1	14	0	116	1	72	22	291	52	1	12	15	8	115	6	67	0	18	131	18	1	344	4	161	7	62	0	154	43	85	3	2	11	315	45	26	15	6	2	7	5	57	26	17	15	20	1	16	0	26	100	78	33	4	3	23	2	4	0	24	17	9	1	0	7	71	10	9	31	8	58	144	9	5	5	9	6	2	149	5	59	32	9	1	70	177	152	30	2	8	16	1	31	0	19	79	0	7	157	15	1	32	12	14	3	2	20	7	3	23	175	9	17	1	20
KCNH4	6	20	9	14	3	5	150	4	10	38	9	3	7	72	0	81	199	4	2	16	18	7	11	6	65	2	387	1	89	66	35	169	70	30	12	79	8	8	78	18	3	2	102	11	2	15	5	9	0	3	121	7	24	0	20	24	14	3	0	25	22	37	73	6	12	4	23	58	19	17	43	4	104	7	259	1	9	8	61	32	5	49	22	13	50	30	16	14	52	31	5	1	20	34	4	8	32	44	5	15	250	3	8	6	24	371	141	3	9	23	28	71	24	22	3	20	35	2
IGFBP7-AS1	21	38	27	40	99	52	0	58	26	7	163	16	21	21	52	61	4	39	39	11	133	51	22	68	49	22	2	205	7	24	44	12	0	67	83	3	35	23	4	10	113	57	21	84	31	20	44	31	29	29	7	43	60	4	24	8	69	157	12	12	93	84	8	30	30	31	14	1	21	63	31	21	1	56	6	138	49	52	4	114	28	42	15	4	12	10	20	29	10	36	207	14	30	12	59	6	29	36	6	8	3	16	28	79	46	6	11	50	36	49	37	60	18	27	10	26	9	7
AC097359.2	90	37	31	76	42	70	6	92	14	26	33	19	25	24	11	36	9	31	30	26	58	49	35	66	9	38	2	69	27	23	16	3	20	70	37	17	22	66	7	30	41	83	38	67	60	40	63	64	64	52	10	60	70	18	7	43	43	38	108	37	30	29	7	19	15	37	19	8	37	75	35	28	5	52	9	13	34	17	18	18	44	51	30	24	53	19	85	33	16	35	147	4	40	13	39	20	85	19	66	46	7	122	22	67	35	18	5	80	67	34	37	47	21	15	3	27	80	31
GDNF	41	51	16	76	67	17	2	13	14	20	2	177	40	55	2	16	0	38	14	55	4	23	25	62	31	13	1	20	92	5	154	3	4	13	44	8	38	203	0	130	26	40	126	6	5	18	7	48	5	15	7	176	7	9	0	24	2	5	4	53	35	44	6	8	2	2	291	6	17	503	72	2	7	55	4	4	10	37	3	0	82	10	47	4	100	0	4	6	36	6	8	1	25	1	11	64	13	36	195	2	15	96	50	20	45	4	2	1	11	60	0	16	78	25	30	10	71	24
EFCAB12	12	93	26	21	108	10	81	13	36	21	24	7	28	20	21	236	84	37	32	10	191	49	71	20	28	14	62	17	44	15	50	79	42	3	14	133	26	18	43	5	48	16	35	21	61	42	30	57	16	15	50	16	2	4	55	23	61	44	28	24	21	8	44	9	6	25	0	40	75	14	41	15	76	21	110	292	19	40	92	55	41	55	19	29	29	9	19	23	33	54	50	7	41	7	8	27	25	30	35	1	66	11	11	22	60	48	23	41	11	13	27	15	8	18	1	36	18	17
ASPDH	7	28	5	3	32	11	160	33	8	62	8	13	2	44	8	19	141	11	18	9	15	44	53	6	12	3	82	4	36	17	29	192	129	9	18	68	5	33	187	16	7	9	45	5	20	41	4	13	1	12	194	2	1	66	82	22	2	1	1	9	12	16	110	7	7	2	36	117	35	22	2	14	139	20	196	6	10	25	86	13	19	23	29	78	9	2	12	15	30	119	7	9	43	22	7	35	4	42	14	2	174	44	12	27	43	277	146	3	10	3	39	20	22	7	13	64	32	33
SOX18	77	17	24	13	62	30	15	114	54	29	79	24	16	18	12	34	27	28	11	49	75	29	30	69	72	12	17	13	40	24	23	22	32	34	70	24	8	17	40	15	85	96	38	46	6	40	72	43	30	23	36	28	34	10	10	15	55	87	11	28	158	43	37	39	79	20	83	18	28	29	50	70	18	60	68	12	25	3	47	48	41	20	106	34	65	60	64	13	43	25	56	10	37	48	38	22	11	18	22	20	21	91	20	19	29	21	29	31	49	21	30	29	24	22	1	42	89	30
CHKB	28	51	12	34	49	30	31	26	28	38	49	41	55	64	22	57	43	24	36	21	84	52	33	44	58	29	45	18	43	25	76	39	61	31	28	59	15	33	43	67	33	26	68	20	29	41	17	72	43	19	28	48	19	44	30	35	16	43	14	29	49	18	53	12	38	47	52	31	46	36	57	32	30	30	43	22	47	34	39	37	42	43	28	41	38	59	67	55	54	72	41	7	43	25	21	21	44	38	25	13	21	30	33	35	46	60	36	33	46	27	53	31	41	47	8	35	42	27
FAM133DP	60	49	21	40	30	66	27	44	33	43	37	24	22	6	24	54	39	19	15	34	43	27	40	29	27	29	27	61	48	65	24	40	31	68	35	35	36	67	23	40	40	8	60	32	50	56	40	56	50	16	29	21	46	37	29	38	52	42	36	31	62	44	35	25	37	26	42	22	34	6	36	50	32	40	36	49	53	15	29	28	34	66	37	49	58	31	84	41	18	15	81	6	41	26	23	43	95	18	49	22	32	28	28	30	48	46	34	56	56	36	32	38	18	40	19	32	41	74
LINC01351	21	41	19	0	13	20	32	21	95	76	87	14	22	47	19	45	24	52	3	45	73	29	42	13	50	0	26	27	55	7	48	12	28	24	1	24	66	31	21	138	20	5	49	9	82	37	35	39	21	32	14	2	9	104	29	123	12	33	0	7	5	59	10	8	95	16	89	51	21	38	36	18	25	38	23	60	2	30	17	11	12	82	15	35	127	0	92	8	47	36	34	9	78	23	22	173	4	52	17	6	23	12	35	102	54	30	35	24	80	14	20	24	72	44	22	61	58	169
AP000662.1	21	39	56	48	76	37	25	36	28	27	41	45	39	41	11	108	18	7	19	27	107	31	29	28	41	29	30	28	49	93	27	21	37	24	13	28	52	53	19	59	32	24	75	27	42	40	46	63	78	5	25	65	3	17	27	30	54	31	30	42	52	12	21	36	17	28	70	42	47	96	32	47	27	17	53	17	26	31	11	81	54	14	24	25	50	47	52	76	46	33	23	6	14	18	43	25	50	68	35	23	24	22	27	22	45	44	45	39	19	52	34	56	60	21	11	26	87	48
AC079922.2	51	30	18	19	16	34	55	28	13	48	33	21	23	15	14	59	47	27	34	9	54	74	42	58	48	34	58	37	49	53	43	31	61	38	27	71	33	41	60	18	25	14	49	55	44	41	39	30	44	42	51	13	71	28	52	49	32	9	19	39	21	57	31	19	22	45	15	38	51	8	21	25	63	38	63	35	22	25	47	29	38	63	14	48	52	24	25	39	24	46	107	9	54	33	9	30	75	37	24	11	64	48	35	88	58	97	60	53	31	23	49	21	23	31	3	29	20	33
AL133520.1	14	29	26	17	53	34	22	19	35	61	56	51	42	40	36	81	30	16	13	28	55	48	34	32	67	33	23	40	77	33	64	39	17	32	20	44	55	53	25	28	26	15	52	32	28	43	14	31	30	33	34	53	59	38	38	53	41	38	11	14	29	85	47	11	33	9	43	42	37	30	33	74	26	25	62	36	40	23	33	49	46	23	24	55	63	45	65	39	53	46	71	4	43	39	18	42	81	14	41	21	41	43	30	38	40	49	32	40	58	27	33	30	40	42	11	40	27	46
GLIS1	2	37	7	1	5	6	130	3	1	48	4	8	59	34	0	1	149	6	7	25	1	6	25	2	72	6	88	1	3	4	296	120	79	1	7	146	4	10	105	111	2	138	18	15	5	22	0	24	12	207	85	31	2	0	92	6	1	0	4	32	13	5	115	12	6	9	23	61	12	66	20	1	105	3	93	7	6	94	119	2	13	7	19	38	13	3	2	10	71	53	1	8	41	19	8	15	7	49	4	16	81	122	10	10	20	137	108	5	4	6	65	3	152	23	61	52	112	16
IQCJ	2	32	4	7	2	2	264	1	2	47	3	7	28	30	0	5	260	1	8	0	2	7	72	7	20	3	246	9	13	2	2	174	242	6	3	244	15	2	167	4	18	17	167	4	5	42	0	3	2	19	103	2	4	8	177	3	2	0	1	2	0	7	89	6	2	0	6	152	8	0	0	18	118	11	165	6	0	14	174	0	24	17	14	47	3	4	1	4	36	54	3	16	141	26	2	13	4	29	1	1	60	2	25	62	60	132	124	5	1	5	147	8	0	16	5	70	4	5
BRAFP1	27	70	36	27	38	12	21	19	36	18	39	51	90	53	10	88	13	28	54	18	55	31	48	22	30	57	28	19	35	89	89	24	11	21	32	31	20	119	18	79	38	29	89	73	62	72	54	58	35	28	5	20	9	13	16	35	100	49	15	30	138	16	27	17	28	26	36	28	82	27	28	44	17	30	20	21	43	29	22	36	39	38	13	41	77	41	49	67	28	30	31	5	39	30	28	43	38	40	110	7	21	13	34	47	46	27	14	32	16	46	33	20	33	31	20	25	33	33
ZNF763	39	56	22	13	32	30	53	22	26	50	51	39	26	64	9	56	38	24	40	28	82	63	45	35	44	34	17	14	82	39	66	31	26	42	23	48	24	63	45	33	45	28	32	22	29	39	75	49	32	33	21	34	36	49	21	45	45	53	40	29	51	23	61	28	57	17	45	38	26	24	37	52	27	37	31	35	38	21	30	34	51	44	12	31	58	56	27	91	34	46	42	3	58	26	27	20	53	32	50	26	15	45	41	40	58	34	12	15	52	32	42	32	30	32	9	36	60	54
AL645608.8	39	14	11	15	10	9	28	1	48	46	22	145	27	10	5	51	43	57	1	11	48	198	23	0	152	18	6	85	227	10	184	22	18	1	10	21	37	283	20	88	13	16	36	7	13	22	19	6	34	24	22	4	80	12	5	120	14	1	25	5	65	12	36	6	16	1	35	23	58	33	12	15	6	18	38	29	15	41	31	35	40	20	18	35	52	10	6	19	98	24	33	19	25	48	27	23	49	25	180	10	4	25	97	25	113	21	13	7	17	23	6	20	80	132	13	20	35	9
AL121832.3	42	30	31	23	55	16	40	12	29	21	46	33	27	37	13	78	39	14	21	27	26	34	23	7	96	25	32	9	134	16	76	37	14	10	24	28	34	63	49	53	37	16	135	15	10	20	14	35	45	9	50	187	13	12	36	48	53	34	31	23	31	23	52	5	22	16	198	38	58	23	26	45	51	26	43	17	31	36	40	88	25	23	35	29	76	36	37	103	42	58	18	4	21	14	41	32	36	38	51	15	26	6	29	35	60	40	53	18	30	44	22	59	52	70	22	21	24	7
GSC	42	37	17	16	82	49	0	59	45	6	53	46	67	44	22	30	0	20	2	54	112	11	14	48	27	86	0	65	202	0	40	1	0	6	2	0	5	72	0	5	44	92	2	37	88	72	59	79	49	22	0	71	26	0	0	31	35	30	31	56	38	78	0	4	53	100	4	0	53	0	49	3	0	39	0	0	62	13	0	95	82	18	9	5	57	27	124	72	27	18	117	1	34	44	27	11	262	8	12	89	0	166	61	92	54	1	0	29	40	17	13	2	23	9	6	1	31	74
AC012651.1	65	33	21	13	83	13	17	21	36	35	66	67	95	82	11	60	17	10	42	8	81	76	26	33	62	44	9	11	30	72	98	25	23	37	47	22	37	130	16	45	32	25	66	39	26	21	18	33	36	55	24	48	20	26	6	34	39	48	35	59	27	12	34	22	37	29	19	28	68	24	50	29	12	46	39	37	33	35	25	22	52	70	18	35	36	115	32	44	26	69	56	11	30	19	51	13	31	52	76	13	19	26	40	29	67	18	28	14	39	54	30	30	56	37	22	49	13	8
AL355338.1	13	43	35	29	93	31	14	38	21	50	84	36	39	28	28	42	20	31	31	43	71	26	43	71	38	79	10	20	28	24	18	15	19	29	47	15	62	20	17	56	44	53	29	54	29	47	61	47	35	43	22	60	54	31	13	43	72	62	29	36	79	30	38	36	49	32	34	17	21	12	28	34	19	16	27	22	54	49	5	37	29	50	26	38	70	59	55	35	22	46	85	8	32	42	24	26	38	55	45	55	21	50	33	36	40	14	22	48	40	29	41	43	51	48	9	28	55	56
CNKSR1	24	68	21	4	67	2	41	0	27	65	17	91	62	41	0	37	91	31	31	16	32	137	30	5	114	9	35	0	120	20	190	29	15	12	7	39	39	98	32	64	52	10	98	6	44	51	5	23	8	54	46	8	15	29	11	66	22	8	9	61	19	22	76	12	11	5	3	22	71	58	27	24	86	40	53	25	10	48	40	35	11	22	10	49	65	3	16	75	89	25	15	11	27	7	14	35	26	22	71	4	12	72	70	19	78	51	42	15	17	33	11	11	83	77	13	54	71	62
FAM86C2P	24	37	59	20	52	37	12	49	20	43	37	44	31	57	19	81	9	18	34	29	122	51	22	57	56	40	11	42	17	38	31	7	10	28	18	22	30	71	10	26	54	52	149	57	33	32	43	38	22	28	36	36	48	36	17	42	41	27	27	46	41	30	20	21	46	16	43	32	33	29	57	31	28	37	16	60	31	31	18	42	22	36	14	12	67	53	52	36	20	26	70	1	54	12	34	50	44	43	77	37	18	53	49	80	46	23	26	36	50	35	23	76	30	36	15	30	80	50
AC007389.1	113	39	38	38	40	75	68	8	2	28	57	3	13	7	17	15	48	18	28	1	47	45	37	25	8	15	61	30	18	71	3	63	62	37	29	52	48	0	31	7	43	37	30	109	27	31	40	23	27	24	91	62	31	85	24	9	56	69	43	0	22	37	73	11	24	41	86	66	72	18	23	26	85	41	99	15	14	30	27	38	60	37	16	56	9	29	38	46	17	153	52	5	41	28	21	24	80	55	1	22	67	18	7	18	32	75	56	28	47	6	101	56	31	3	0	31	17	25
IGSF9	4	12	7	12	16	17	0	1	26	38	15	14	47	124	19	654	1	121	11	57	152	41	29	3	50	69	0	17	332	173	165	1	1	16	12	5	123	10	6	19	52	2	95	5	3	17	12	72	1	6	3	19	26	6	0	28	10	11	37	12	5	23	4	3	39	5	15	1	23	216	44	47	4	21	1	26	27	4	2	104	8	20	6	34	25	5	18	44	22	9	88	2	38	13	5	252	61	15	24	9	0	23	9	18	27	0	1	24	24	41	3	20	6	28	6	6	60	15
CXCL3	67	19	288	153	79	247	0	32	0	0	50	1	4	12	9	41	2	8	13	2	32	30	5	11	40	11	0	32	28	5	17	1	9	81	9	13	14	20	2	20	45	27	1	1	112	6	39	127	274	30	1	266	18	1	1	22	62	34	157	90	11	12	9	135	7	17	0	7	11	1	27	5	0	5	0	19	11	42	1	31	41	7	277	22	6	0	50	5	29	12	148	0	14	2	34	0	53	13	14	356	10	15	32	4	28	1	0	11	20	48	8	75	13	22	7	7	3	0
AC027307.2	27	36	25	94	37	9	5	125	17	16	46	18	23	7	22	58	3	18	43	26	43	63	14	93	29	89	2	67	56	43	20	6	6	44	30	3	17	12	7	32	36	58	27	42	66	39	86	51	55	28	11	72	51	12	9	19	91	59	96	41	49	12	22	26	32	42	31	7	51	58	31	40	10	42	9	68	44	19	3	40	52	45	48	39	61	98	106	49	17	39	109	8	23	36	54	28	64	16	36	75	2	35	18	86	25	17	10	48	37	36	13	52	29	10	12	2	45	61
CYP51A1P2	39	16	44	36	20	110	21	64	39	19	54	11	12	27	10	20	18	17	16	30	46	30	54	40	20	34	18	74	50	32	8	20	40	98	20	29	34	22	16	36	28	31	39	34	100	17	31	22	22	24	41	42	91	70	33	52	49	30	49	12	16	100	18	22	71	43	28	7	20	13	53	36	32	48	53	76	13	7	18	40	31	41	20	65	50	38	104	28	20	39	80	8	54	59	27	60	47	18	18	29	73	37	38	69	47	45	51	44	58	21	21	67	16	18	6	24	34	74
AC110048.2	51	94	20	56	140	16	8	22	9	20	43	22	142	16	24	61	13	5	87	10	26	45	25	30	62	66	25	19	0	27	245	7	17	8	43	27	14	24	33	9	29	14	3	40	8	29	26	50	107	21	15	127	4	22	19	13	66	132	23	50	137	3	26	42	29	47	22	19	33	2	26	13	15	14	10	32	54	16	10	143	169	41	40	42	15	124	43	49	62	50	64	2	36	42	49	4	56	13	51	8	24	15	14	27	14	14	12	52	22	45	36	8	26	40	2	17	20	4
CMTM1	31	13	16	24	35	33	28	40	22	44	51	54	34	42	35	26	12	27	30	68	39	48	35	25	70	33	6	15	108	47	68	15	21	42	34	23	55	46	18	53	49	31	77	22	54	24	58	37	52	39	14	34	46	39	12	52	25	24	15	26	59	59	11	14	45	29	40	15	57	95	44	43	20	19	42	42	28	13	19	36	34	27	21	46	64	49	54	70	30	28	60	5	49	17	24	91	94	29	82	13	21	61	35	35	52	20	18	21	59	20	16	35	42	36	25	24	46	72
TLE6	33	13	12	54	47	18	8	34	8	12	21	33	11	9	3	17	12	15	12	26	39	7	23	32	51	32	3	39	60	4	151	7	1	53	1	10	8	12	10	25	19	31	307	2	60	10	114	88	37	2	2	40	74	80	4	9	42	14	37	10	92	37	13	10	48	12	163	10	24	195	72	33	6	28	6	4	17	2	17	94	23	13	12	5	67	151	184	122	32	18	38	5	57	40	9	24	82	12	3	102	18	37	19	89	30	18	13	70	43	20	18	33	23	38	2	36	57	56
AL132656.1	19	29	11	32	40	6	61	13	7	37	18	51	53	66	3	5	49	23	42	18	18	71	38	24	210	18	74	7	40	31	79	51	51	17	27	61	8	54	53	79	28	32	66	7	14	26	14	13	16	22	70	13	28	36	34	55	22	10	22	69	22	54	63	1	26	3	31	34	67	10	24	16	70	32	90	9	15	93	50	7	33	20	33	48	33	7	21	29	99	44	31	13	33	29	11	27	30	54	36	20	69	42	51	26	63	109	49	7	24	3	33	48	120	106	19	61	32	26
YBX2P2	19	44	12	7	47	12	14	3	74	33	69	147	48	37	22	121	7	6	39	3	90	85	5	8	97	24	5	7	79	57	113	10	10	6	54	9	63	220	18	56	15	21	23	23	35	25	27	22	48	22	7	27	44	4	7	76	29	54	19	26	71	3	13	6	45	17	19	23	137	97	23	69	6	35	5	34	33	36	10	82	28	51	10	68	9	14	27	21	85	39	44	2	11	20	26	6	28	54	178	0	14	73	47	47	94	6	13	9	13	69	9	38	53	68	20	16	31	6
ERC2-IT1	1	34	3	1	19	5	135	0	23	53	1	71	40	51	1	14	140	24	73	18	4	14	47	12	71	18	109	4	39	3	32	124	106	15	8	107	29	42	75	65	26	25	136	1	19	28	0	13	6	20	62	5	0	22	147	51	0	24	0	2	25	6	122	9	0	2	41	108	16	43	12	3	89	14	100	2	8	59	85	1	18	2	17	62	37	3	3	6	75	50	8	19	66	21	9	37	1	88	179	1	92	11	42	17	111	66	37	0	13	23	60	9	54	80	28	79	47	8
AC098934.1	15	15	10	1	5	21	42	2	47	70	48	41	15	50	23	75	71	51	0	36	57	4	57	5	27	21	59	31	157	56	113	35	51	31	1	32	40	59	61	40	21	2	62	1	28	19	15	33	7	18	52	12	80	13	39	11	49	7	8	26	20	106	20	2	17	4	47	32	26	83	64	32	92	37	55	20	33	13	72	12	26	60	32	22	153	10	30	22	36	28	27	4	38	21	19	93	104	53	37	7	79	8	20	47	32	90	38	3	75	50	11	35	35	24	5	40	69	93
SPATA25	12	73	31	46	82	22	20	30	49	44	38	37	47	69	19	53	11	11	37	18	55	62	12	19	84	26	22	14	56	39	75	29	24	27	35	18	36	85	25	44	28	51	156	11	25	29	16	61	57	48	26	49	38	32	14	50	64	57	9	102	36	30	32	30	26	28	49	26	35	28	49	36	31	49	31	24	64	27	19	40	65	44	14	12	37	40	37	44	28	49	44	9	24	33	37	14	37	49	53	6	15	43	30	40	39	38	3	18	36	49	18	46	46	32	34	57	44	24
ST8SIA2	1	2	23	8	22	42	7	12	64	7	0	17	17	112	1	151	17	0	1	95	1	30	9	0	124	360	15	0	3	0	237	32	9	192	0	8	21	23	8	41	79	0	18	1	1	2	0	2	37	38	17	0	225	0	0	17	0	4	1	49	51	138	4	1	5	56	17	16	41	8	6	57	21	19	9	17	2	16	2	0	2	4	18	7	90	1	0	0	158	2	11	2	17	6	4	7	520	61	16	10	18	14	81	10	14	25	18	12	0	232	15	155	8	103	96	2	0	7
AC007787.2	15	40	7	26	36	12	31	5	55	42	21	121	63	39	12	220	30	1	36	1	32	44	21	8	77	19	28	11	85	40	127	24	20	28	11	38	28	90	39	66	45	29	120	13	12	43	23	62	29	17	42	33	4	18	21	72	28	46	16	31	17	3	37	4	35	16	117	24	53	60	19	63	33	32	25	25	35	36	48	53	26	58	19	30	42	56	4	113	45	17	29	10	24	14	15	12	41	45	166	8	14	29	54	26	39	22	20	23	18	58	15	20	61	69	29	36	26	9
AC090519.1	41	39	3	17	65	12	55	22	17	46	65	58	37	63	21	110	40	15	22	41	18	50	28	27	93	33	29	17	48	29	94	45	31	20	27	43	35	54	30	65	17	36	59	17	23	61	32	24	51	24	44	28	23	22	47	53	22	19	32	39	35	7	73	16	38	31	70	28	75	17	9	36	41	27	29	33	40	58	60	44	35	18	28	48	52	58	28	44	41	46	15	5	26	36	36	45	49	77	64	9	26	10	32	36	61	35	12	15	7	22	43	56	94	62	19	49	29	15
RPL21P32	26	56	7	24	46	21	27	23	45	23	42	70	62	48	31	76	33	23	35	21	44	27	23	41	62	45	24	14	46	48	34	14	12	20	30	41	47	71	23	57	25	28	83	36	77	98	63	45	35	49	17	27	34	23	21	57	51	40	36	43	36	16	39	25	38	43	53	20	38	3	58	45	8	30	15	40	50	43	29	40	31	36	16	26	52	62	48	51	46	53	31	8	47	35	23	38	52	42	52	14	16	26	70	46	66	14	13	54	36	30	31	56	38	69	21	20	24	15
HOTAIR	23	0	10	48	17	0	0	0	13	38	194	0	0	0	58	51	0	1	0	64	292	0	3	8	0	485	0	88	12	124	0	0	0	25	0	0	77	1	0	0	2	0	1	35	196	157	2	45	52	0	0	5	5	0	0	0	13	37	33	0	185	58	0	32	21	47	0	0	158	11	16	66	1	12	0	1	53	1	0	318	19	103	38	42	0	227	15	57	0	24	55	0	0	15	7	0	414	0	0	101	0	4	0	1	0	0	0	8	8	77	1	14	0	0	0	1	0	0
AC011337.1	19	55	39	13	52	11	124	15	20	54	18	18	29	30	8	45	86	24	33	11	16	20	38	79	172	16	76	0	44	22	19	94	39	14	34	91	35	2	77	48	24	21	96	23	13	28	16	28	55	18	69	38	24	13	31	38	46	65	5	65	50	5	138	38	38	35	48	50	58	6	28	17	71	30	73	12	42	13	70	26	42	29	37	22	19	31	29	57	85	46	7	8	55	18	28	26	28	26	14	6	53	13	59	58	34	36	40	12	14	28	45	23	27	75	11	47	12	18
AC004492.1	38	21	26	23	40	28	16	27	56	28	52	48	21	15	28	64	5	25	31	15	48	34	33	30	76	35	11	33	55	53	16	11	9	21	23	32	60	66	16	37	36	19	79	16	24	41	66	73	26	26	5	30	38	40	19	50	61	36	57	25	56	17	14	16	48	24	27	11	75	15	31	47	23	24	18	87	42	23	32	84	54	43	16	47	48	39	83	49	71	39	164	15	50	62	19	49	78	23	40	26	18	35	36	14	45	21	23	74	63	43	18	34	19	85	14	47	17	11
GJA5	59	7	106	20	34	8	30	33	8	10	35	7	4	5	0	22	37	14	5	5	82	2	46	171	5	7	5	2	5	4	4	18	52	40	7	6	2	11	50	4	10	12	9	37	4	24	8	19	29	4	4	22	34	24	71	1	66	62	1	121	1116	10	21	28	43	5	3	78	28	10	14	58	17	1	25	20	11	5	45	0	86	45	188	31	40	9	26	6	2	28	1	11	42	15	8	32	2	25	14	165	149	27	2	17	37	58	34	27	28	2	74	5	5	2	8	7	51	37
ASB2	37	18	0	16	6	18	113	6	2	20	4	4	39	6	1	12	148	11	41	3	8	42	18	41	1	16	170	5	4	3	4	140	176	23	19	210	0	10	130	2	3	26	5	5	2	29	5	28	5	30	225	3	5	31	38	17	4	8	2	105	19	4	130	10	0	13	0	141	11	12	13	10	121	21	246	2	19	14	133	2	32	5	11	24	24	3	5	7	26	10	10	5	24	23	7	10	51	65	0	17	146	13	2	9	66	259	320	10	7	15	29	12	2	0	0	61	1	81
TEX22	20	23	9	20	32	16	18	33	53	15	43	71	19	147	24	77	8	11	18	23	14	66	25	5	107	29	18	60	126	52	236	8	7	24	22	12	14	128	18	75	29	38	75	30	73	37	20	49	48	6	17	84	39	11	6	44	34	22	22	19	47	28	19	13	53	19	125	12	52	34	40	34	12	15	4	19	14	34	10	54	55	29	21	20	71	34	43	66	84	19	41	1	24	17	20	29	90	26	55	7	10	47	54	62	28	14	14	26	39	21	8	15	82	62	21	31	55	7
B3GNT4	14	27	17	8	4	12	151	2	4	57	25	3	11	12	12	10	163	1	4	0	6	23	88	4	10	10	155	7	25	0	21	157	118	13	0	154	9	6	164	1	12	4	20	8	21	53	0	7	9	0	131	5	2	1	115	1	17	0	8	0	2	17	152	3	0	5	2	148	51	21	10	0	101	12	165	2	1	31	150	17	58	11	44	82	6	2	6	10	25	53	13	12	88	13	21	39	18	81	1	6	155	12	3	59	133	203	181	9	8	3	69	21	6	0	17	100	7	28
LINC01786	14	29	9	35	29	17	58	13	23	8	33	60	39	45	4	45	46	12	38	13	47	34	30	18	96	17	46	20	65	37	47	37	33	14	52	31	19	90	67	112	55	25	66	30	18	26	32	25	18	29	41	37	28	40	22	101	34	25	17	25	43	31	42	11	27	15	70	31	60	6	31	23	42	42	58	26	28	73	41	49	34	54	10	16	30	38	46	59	60	38	19	18	34	35	22	4	25	65	77	22	40	55	64	49	69	51	28	12	46	35	25	30	124	76	18	24	15	23
CES3	17	70	12	71	39	20	55	11	8	37	13	32	20	51	5	48	56	13	21	3	40	37	26	14	38	18	86	12	13	22	15	87	42	49	52	89	58	9	65	23	7	45	123	49	17	37	19	16	51	19	88	25	11	8	41	10	30	29	59	9	53	2	88	15	4	32	33	46	69	10	9	22	60	35	72	55	22	30	63	24	70	34	21	51	47	119	7	29	29	74	77	7	49	54	8	25	36	30	97	76	37	39	61	13	44	96	70	10	27	4	48	38	52	24	17	33	15	10
CCER2	10	41	1	0	14	15	12	0	116	82	90	24	25	8	12	94	18	57	10	25	19	62	74	10	39	6	21	25	139	63	30	23	13	75	11	36	92	27	20	73	57	2	11	3	44	15	16	60	32	6	17	8	42	16	6	11	3	2	3	13	55	248	24	5	45	17	6	17	22	128	32	25	20	93	22	70	40	51	31	47	28	56	19	21	179	11	13	54	24	4	50	6	111	35	18	33	240	16	31	5	29	18	16	5	15	24	18	19	90	58	2	35	78	15	0	57	28	73
AC096564.1	15	121	4	7	157	13	63	19	6	67	12	2	70	25	2	40	41	21	84	8	19	97	42	95	22	4	35	5	2	6	31	74	46	10	283	52	15	6	59	3	24	24	38	21	14	37	2	25	6	45	64	3	10	1	34	33	6	32	1	42	7	8	92	12	60	12	6	61	52	4	20	188	47	197	87	5	87	5	66	0	24	95	24	94	10	5	6	51	38	92	5	30	46	28	20	47	4	33	18	4	65	20	15	21	49	56	52	5	13	25	36	25	2	24	4	131	12	21
CHAC1	10	2	12	18	30	9	50	35	21	23	8	6	5	3	23	51	44	7	6	19	15	10	38	7	14	46	67	63	30	48	4	103	100	25	58	63	4	6	64	2	15	40	2	37	52	24	15	18	19	9	134	33	62	21	43	1	3	9	59	20	23	116	182	16	20	14	14	53	99	21	16	11	102	44	150	19	0	19	90	59	62	3	55	98	30	18	60	27	37	19	209	3	39	60	8	3	36	8	11	28	117	18	14	48	25	142	148	67	5	6	13	68	6	7	0	34	22	22
TVP23CP2	24	36	30	27	83	20	79	14	17	55	30	31	41	21	2	39	122	18	17	15	31	15	55	29	21	35	96	13	28	23	13	79	54	24	21	97	7	17	77	23	67	38	35	43	51	55	52	46	47	45	41	35	19	14	105	23	25	88	19	36	22	5	65	9	32	49	19	59	18	25	43	10	68	19	85	3	29	31	70	47	83	28	39	43	20	88	36	47	33	60	37	3	57	30	11	42	28	7	19	3	73	17	30	26	42	55	33	18	16	25	85	17	51	26	8	64	17	18
HCN4	15	9	9	0	14	7	71	10	6	98	35	0	2	54	0	92	76	70	5	14	7	5	65	6	15	51	70	6	11	91	6	73	64	82	1	184	11	1	131	10	86	0	72	0	15	41	2	19	12	6	150	6	11	0	93	3	2	2	1	9	4	61	77	17	13	14	32	120	52	51	25	18	139	46	180	3	12	19	143	21	41	2	44	88	19	6	5	3	72	21	7	6	34	31	15	20	9	51	0	1	166	2	5	19	68	126	192	59	22	9	52	68	15	1	7	43	14	1
CRABP1	6	4	8	0	5	6	19	0	26	18	1	0	0	0	20	22	18	84	0	8	101	2	5	7	4	19	26	5	941	0	19	32	43	3	0	9	5	0	252	2	36	1	1	2	0	30	0	17	21	2	96	0	32	1	42	5	4	0	0	125	11	57	206	89	0	6	0	97	0	4	4	46	31	31	30	711	4	7	21	0	6	23	12	0	87	0	0	10	8	8	6	1	13	11	2	1	2	14	3	0	59	3	0	5	17	66	47	5	11	32	6	364	14	0	1	23	22	25
AC100814.1	9	51	24	17	27	46	45	45	20	32	24	21	6	37	6	48	17	28	25	54	28	12	91	57	31	47	68	47	13	34	7	14	86	31	20	41	29	29	38	10	22	47	28	29	34	45	39	26	37	28	35	15	63	34	40	25	44	42	29	14	35	16	32	13	68	38	27	70	15	7	24	54	54	21	26	92	41	3	24	33	25	87	21	47	64	67	42	21	42	30	65	7	68	17	13	78	109	5	6	43	85	38	44	46	50	91	81	71	44	21	21	43	23	38	4	57	39	59
IL12A	68	31	22	15	11	23	27	10	16	24	85	80	12	24	11	42	19	2	12	21	46	87	50	44	89	3	10	27	26	30	31	7	6	42	41	12	30	36	14	43	32	9	25	26	82	55	36	21	56	5	15	25	68	17	7	82	34	30	11	0	22	24	23	16	43	21	18	16	29	13	22	78	0	31	12	66	33	55	12	7	45	29	20	12	26	50	43	42	142	33	93	22	18	48	10	6	68	85	318	7	54	95	72	94	125	11	17	61	48	35	20	13	66	112	0	31	10	8
AL645608.1	14	36	3	3	25	3	5	7	4	5	6	92	30	63	1	16	5	3	5	14	4	41	7	11	364	94	3	0	4	28	20	1	5	6	1	5	31	33	4	180	26	213	98	0	2	13	10	23	20	13	7	11	13	7	2	21	8	2	83	85	46	15	36	21	11	2	105	9	13	35	6	3	0	40	8	29	10	109	1	64	8	20	6	4	1	33	38	8	135	56	3	21	10	18	9	9	18	71	60	2	32	244	231	14	36	10	3	1	83	13	4	5	332	179	37	11	186	39
AL138976.2	48	57	30	12	6	25	28	45	38	28	26	10	32	30	16	35	30	18	22	46	37	26	31	28	29	12	33	65	30	24	10	24	45	24	13	15	9	30	32	35	31	42	41	50	34	38	87	15	38	38	36	50	130	53	60	27	25	27	40	14	15	38	32	8	53	25	13	52	32	13	50	28	36	39	48	21	42	24	34	46	34	25	16	48	68	22	82	43	23	32	47	2	53	27	11	54	70	20	31	47	47	83	32	173	62	92	80	107	43	1	63	54	24	22	4	21	32	38
MAMSTR	27	70	19	3	22	21	56	25	26	54	38	38	29	16	18	105	51	20	37	19	16	40	29	25	73	13	48	15	62	44	85	43	35	44	41	39	42	43	77	47	20	13	52	10	48	33	17	19	29	28	75	48	18	27	72	43	8	42	27	21	52	21	75	16	29	10	19	43	56	18	21	38	79	28	67	15	24	40	51	61	24	19	44	34	42	29	36	72	54	37	62	0	56	32	25	24	37	36	55	13	49	27	33	28	77	69	48	29	23	27	56	22	33	48	6	46	52	20
RASA4CP	23	26	11	23	34	7	71	20	12	35	21	8	47	36	6	17	96	9	35	13	61	46	50	23	29	30	90	35	15	43	33	103	74	62	23	79	87	18	95	5	17	4	21	21	12	34	12	22	38	24	95	33	7	28	65	26	19	25	24	26	37	7	110	18	33	20	20	78	26	27	23	15	105	28	159	9	18	26	107	22	52	25	8	61	32	16	36	12	47	63	54	16	50	23	8	29	20	37	17	21	88	19	50	58	41	120	123	8	13	13	60	47	14	22	12	59	18	4
HS6ST1P1	25	36	29	62	42	33	83	53	17	17	72	15	22	18	21	47	85	37	15	36	61	59	33	26	51	46	82	11	69	33	32	42	59	32	47	46	39	18	49	20	35	36	21	83	42	20	19	20	39	28	43	51	14	10	13	50	46	26	10	22	42	40	39	20	12	86	17	21	57	26	57	62	63	67	63	13	20	42	49	45	26	21	25	84	16	41	66	18	31	22	31	13	49	36	47	21	47	32	8	59	20	70	50	21	48	24	22	27	23	43	51	48	54	35	4	45	14	6
BMP5	1	8	10	8	0	9	2	1062	0	1	0	0	3	0	2	1	0	0	0	10	3	0	2	61	0	6	5	1	6	2	4	6	15	3	1	0	0	0	127	2	9	3	0	5	1	1	157	57	0	0	0	1048	5	2	30	1	120	1	0	4	315	0	204	76	21	1	0	74	0	6	25	0	1	0	2	0	1	4	2	0	5	2	31	2	46	37	335	3	3	13	13	1	10	4	20	0	0	10	0	5	41	1	0	9	22	6	1	1	0	18	185	0	12	0	0	7	0	6
TNFSF18	9	589	5	10	8	4	24	23	21	9	24	7	22	3	8	28	25	33	10	3	512	38	12	4	17	0	6	5	4	6	83	9	14	55	49	71	3	6	16	206	22	49	3	9	4	9	30	5	5	65	12	2	63	86	58	10	7	32	7	13	27	12	5	13	44	11	10	111	17	1	14	52	9	85	28	19	5	47	62	18	27	112	69	50	6	16	2	3	126	68	12	1	10	34	4	8	5	12	17	11	44	94	189	4	22	13	65	11	50	26	9	16	108	22	7	14	25	11
AC098650.1	95	28	3	20	37	12	53	13	31	53	175	56	15	23	18	63	45	18	10	12	52	8	19	31	28	37	21	4	28	19	11	13	32	15	5	29	21	36	16	55	57	17	33	34	32	37	22	22	19	15	17	14	10	24	34	40	33	88	21	98	71	30	34	47	21	16	50	68	30	17	76	19	19	16	34	20	27	38	33	11	37	47	40	11	389	138	31	38	26	63	17	4	36	7	53	16	9	21	89	17	39	32	36	24	53	18	11	23	22	76	36	2	54	66	21	60	104	15
AP001160.3	17	54	22	30	39	28	38	26	24	32	41	23	36	30	23	43	48	16	35	7	62	70	52	35	33	28	49	17	16	22	31	37	62	19	12	44	37	17	19	53	50	37	71	41	24	43	21	26	40	59	77	21	36	36	33	32	13	13	22	26	20	26	48	16	36	16	44	46	36	62	38	42	67	32	63	23	35	30	53	21	18	45	19	41	48	19	41	23	29	50	64	7	33	26	27	41	88	23	39	13	69	62	19	52	56	76	85	40	34	29	34	42	43	34	26	58	43	86
DCTN1-AS1	3	35	0	3	52	10	126	5	0	40	3	3	8	27	1	9	149	8	20	0	7	1	86	85	10	1	129	2	0	2	4	158	198	2	47	168	1	0	94	0	7	10	69	0	11	48	1	5	0	13	180	0	1	0	161	0	0	2	0	6	0	2	98	6	1	2	4	114	42	1	6	12	162	23	176	0	7	19	143	0	26	14	45	93	5	3	4	25	44	69	2	13	74	23	5	28	1	19	4	2	184	3	6	38	47	300	200	6	1	7	108	17	2	2	9	115	1	10
APCDD1L-DT	18	13	220	354	50	174	10	217	3	17	26	15	36	33	5	49	5	0	5	7	16	18	8	11	59	126	8	7	36	7	30	3	1	30	60	1	27	2	7	32	12	23	68	161	22	22	22	13	95	7	7	45	20	5	7	5	28	15	11	9	28	18	12	10	22	82	17	5	12	16	34	66	7	11	4	17	53	25	7	48	12	7	11	4	15	39	31	43	18	237	28	4	9	44	3	13	31	23	17	101	17	8	9	617	15	4	7	14	23	10	14	34	13	37	9	5	12	7
LINC02482	42	22	17	19	39	54	33	48	27	34	39	45	41	45	14	46	24	34	20	52	99	64	47	49	33	21	24	10	42	24	19	17	24	47	18	51	52	68	17	16	52	39	70	45	58	19	74	35	23	46	29	20	35	36	24	39	28	29	18	21	32	73	27	11	21	31	22	40	24	45	43	31	41	63	22	46	31	18	25	34	34	34	16	35	47	14	66	45	54	37	94	1	38	16	41	36	72	61	63	29	34	52	35	78	46	44	23	33	64	41	37	52	27	20	14	17	26	49
AL122035.1	48	37	6	18	40	31	19	35	24	27	23	35	13	37	14	46	29	10	38	48	20	75	17	19	66	46	45	20	75	24	25	41	24	30	28	45	28	42	34	71	37	46	48	36	33	38	39	52	46	71	29	25	25	35	23	21	30	45	34	17	16	34	35	6	38	20	49	21	63	21	35	46	35	44	34	9	25	30	32	26	57	66	32	40	47	93	64	52	51	34	24	7	30	69	10	61	57	15	33	24	58	59	53	34	44	58	39	27	75	20	23	27	53	85	20	34	41	61
L3MBTL2-AS1	27	38	24	22	67	57	17	34	9	24	87	39	28	50	2	40	24	8	35	27	91	94	35	93	38	53	15	137	59	32	44	17	14	57	125	30	18	9	16	19	27	22	74	270	59	26	6	27	24	13	26	18	9	41	26	41	6	59	51	29	18	19	52	19	30	75	34	17	30	37	15	35	14	83	18	9	39	16	18	31	48	73	26	36	26	43	42	39	24	43	43	19	33	47	17	14	38	25	27	29	25	56	41	33	28	25	14	28	40	22	25	43	34	24	12	38	36	44
AC007684.1	40	65	18	29	44	29	16	15	40	27	36	56	39	47	41	52	18	21	39	21	55	38	38	33	39	56	21	21	26	28	13	5	26	22	22	49	42	39	12	108	23	37	67	8	41	45	47	46	46	35	11	36	16	38	28	41	57	56	58	40	40	14	18	12	37	41	51	42	57	17	51	48	30	33	24	25	59	25	36	23	19	60	35	40	62	62	41	45	52	20	59	15	50	30	30	43	59	46	92	28	19	33	59	28	74	17	6	76	33	51	18	29	48	34	22	38	36	24
AL445223.1	28	50	17	14	60	18	42	15	30	11	48	53	40	27	18	83	32	9	22	29	46	46	32	15	112	33	24	4	54	25	34	28	32	14	36	20	47	64	21	110	42	21	11	9	75	57	49	48	49	47	13	39	17	24	40	61	35	61	7	37	44	7	44	16	38	22	3	35	60	11	59	22	48	15	34	35	21	37	17	59	64	41	41	61	15	63	33	54	87	26	35	11	39	35	27	80	67	19	59	16	20	22	38	34	67	27	13	41	33	38	41	37	50	114	0	38	34	46
AC084824.4	24	49	31	31	29	26	27	37	10	33	20	22	20	51	24	23	17	14	13	23	50	32	39	28	21	44	40	33	26	34	20	23	36	34	13	21	34	51	22	41	28	39	130	37	36	33	16	42	44	42	39	10	49	39	51	53	83	33	49	31	21	36	20	28	55	31	21	51	51	31	62	50	39	30	39	48	33	20	32	58	29	49	23	41	73	49	53	32	51	32	43	16	49	31	21	47	59	31	50	33	44	21	31	47	54	39	43	53	50	46	39	36	32	46	30	55	42	49
PWRN1	5	27	3	15	150	18	150	97	0	22	0	1	35	7	6	30	143	16	17	7	20	62	43	132	32	2	79	0	8	4	14	87	105	5	104	127	2	1	75	9	5	2	8	1	8	33	0	1	11	225	95	1	0	1	94	29	0	1	3	6	6	1	243	15	12	0	2	85	50	0	1	55	97	48	137	1	20	30	121	0	45	71	32	79	5	2	4	53	123	89	4	24	31	17	2	12	2	50	3	0	90	0	13	3	34	130	65	7	5	11	94	17	24	27	0	86	3	6
KEL	15	75	9	14	238	13	24	13	20	53	9	30	56	17	12	64	38	30	59	13	36	90	25	122	69	2	18	7	87	26	54	86	15	11	150	50	19	33	41	49	49	11	103	14	16	31	34	18	9	26	76	12	21	0	7	47	10	15	3	41	38	14	145	5	52	3	5	16	59	6	36	119	62	149	59	35	31	11	129	5	27	50	18	63	32	18	15	55	63	67	64	18	27	22	24	15	12	15	24	5	23	11	17	23	20	45	24	5	5	29	23	46	34	31	2	67	8	10
SERPINF2	34	24	24	43	35	35	12	28	37	12	52	20	49	4	74	29	18	20	39	7	768	94	19	64	24	6	7	15	23	20	12	15	8	58	33	23	26	21	15	27	119	29	30	34	9	18	13	47	50	48	19	10	5	27	15	69	29	33	46	35	22	68	18	27	37	28	12	15	70	14	14	24	18	13	32	38	33	19	27	40	16	66	29	61	34	46	23	75	11	27	201	2	9	44	16	11	30	12	29	39	11	25	29	9	58	16	38	29	23	77	24	25	30	11	0	18	15	23
FGF14-AS2	11	74	24	16	37	58	20	29	16	19	13	31	50	30	18	44	14	35	79	42	44	41	49	93	38	27	18	50	22	26	35	12	16	19	30	14	20	22	12	32	44	65	12	90	43	34	32	34	19	54	10	18	36	45	20	26	49	42	20	44	34	59	22	2	50	30	4	10	3	25	50	55	14	48	16	51	46	57	10	5	28	64	32	30	130	28	37	14	38	29	76	10	52	6	14	48	52	16	34	55	14	101	18	66	44	22	13	263	54	34	49	46	57	26	6	43	55	58
TAS2R46	26	97	30	29	31	35	18	18	43	32	27	51	40	37	8	72	20	20	14	14	43	15	31	29	49	38	22	26	62	46	30	25	9	27	30	38	59	115	23	85	37	15	70	29	51	50	64	44	67	58	16	36	28	41	18	48	56	42	54	59	54	14	29	17	38	14	41	25	46	59	68	55	32	30	9	54	42	10	14	39	40	25	24	43	65	34	43	50	54	34	31	4	37	28	14	63	63	22	58	7	19	10	38	48	34	13	16	54	41	66	26	29	45	45	10	35	36	28
PAH	3	26	7	23	2	4	90	14	16	13	4	4	16	17	15	9	139	6	3	9	101	5	32	13	13	10	109	3	3	55	12	82	118	48	19	128	11	3	65	18	10	1	138	106	30	27	8	26	18	0	120	3	23	172	85	17	9	38	4	121	15	3	102	18	0	9	64	80	10	19	11	9	141	5	190	23	5	5	108	40	7	25	22	10	15	15	10	7	14	68	29	2	28	18	2	21	15	33	14	7	209	7	20	10	6	197	339	1	24	5	33	1	11	10	6	32	7	7
ZNF534	12	39	10	3	10	6	82	5	17	35	26	27	64	81	9	31	90	4	9	7	2	30	56	11	115	8	67	15	75	6	31	40	52	13	3	130	6	45	71	75	9	2	176	8	17	40	9	47	13	32	38	26	39	19	58	15	2	19	18	13	3	26	82	3	9	20	45	79	35	3	6	27	64	24	125	12	31	28	141	38	38	36	22	44	20	75	12	26	102	67	30	6	73	22	27	12	21	51	56	10	65	31	62	20	47	69	70	22	14	7	29	45	72	116	8	76	2	42
CBLN1	1	20	0	0	2	2	55	1	27	19	0	2	6	79	1	0	54	0	0	0	3	34	56	0	28	1	49	0	1	71	40	27	66	4	1	28	11	0	61	105	53	1	583	0	85	42	4	0	1	23	58	0	1	30	91	21	0	0	0	47	11	4	42	8	0	1	144	66	62	58	0	0	66	3	78	0	1	88	57	0	22	3	44	220	5	1	2	1	57	29	7	1	42	32	1	81	0	47	21	0	78	41	49	94	150	141	79	8	4	1	57	1	88	34	26	39	89	183
KLHL7-DT	75	66	21	41	46	73	3	42	72	18	71	17	40	34	24	19	1	46	18	2	31	10	54	10	12	4	12	100	87	116	25	3	1	91	9	16	47	10	11	66	36	4	180	46	183	30	49	26	11	38	11	12	113	18	21	67	79	31	17	21	29	22	10	3	50	3	19	21	49	35	45	19	18	45	3	32	14	38	10	17	12	100	21	22	79	11	51	35	22	43	76	8	81	21	20	45	66	5	13	11	40	119	44	63	25	13	3	53	91	35	32	44	22	8	18	33	38	18
AL133445.2	52	104	44	22	75	44	1	32	24	11	30	51	37	20	11	52	14	25	23	8	52	79	27	64	32	55	13	5	27	26	12	16	2	42	97	11	28	45	11	31	51	39	15	24	33	29	41	74	68	64	4	51	26	19	14	46	45	66	42	109	46	32	28	58	39	73	47	21	39	5	65	38	3	60	5	17	49	12	12	32	57	61	67	53	36	146	32	49	33	57	42	8	13	35	24	43	20	16	68	43	18	20	38	42	48	17	7	51	43	41	25	14	25	30	8	24	94	14
PEX11G	27	53	27	34	30	43	15	46	52	24	49	25	38	32	26	23	22	8	47	22	106	61	27	62	60	20	22	21	35	39	64	25	14	70	71	10	44	87	9	51	25	31	66	103	58	31	67	31	33	58	34	27	27	33	13	34	24	43	18	19	37	69	33	22	42	36	28	20	20	22	63	55	10	36	33	45	33	32	23	42	47	76	38	12	58	43	68	57	30	34	47	9	29	30	36	16	48	16	24	28	33	50	38	50	69	22	13	17	52	20	25	45	31	33	19	31	13	34
CCDC175	7	32	3	0	15	1	78	12	70	42	16	5	15	18	6	103	83	22	44	30	2	35	53	5	16	28	86	1	3	2	12	45	66	12	19	161	12	0	45	35	39	81	53	6	21	131	10	71	82	20	30	32	7	20	69	7	70	39	45	3	81	10	28	11	62	14	23	73	20	14	62	62	44	16	56	37	13	26	70	11	76	17	14	51	50	153	22	96	16	35	18	6	57	87	7	28	88	20	1	15	49	48	18	167	20	43	57	75	5	0	50	6	57	24	2	57	7	3
ZNF559-ZNF177	59	26	11	19	32	16	12	27	48	18	30	48	17	49	25	46	25	24	35	15	30	30	28	16	56	14	18	12	73	28	42	33	31	18	18	33	50	42	30	61	22	15	51	21	37	26	47	31	33	20	22	60	35	24	22	35	46	56	67	31	64	22	28	13	63	19	57	40	86	28	61	73	20	34	27	33	39	26	26	68	35	53	19	35	137	78	43	68	36	45	52	8	34	51	41	14	70	43	65	7	23	21	49	39	61	23	17	66	24	42	16	68	30	58	21	31	24	34
MAGI1-IT1	42	88	21	43	46	6	50	30	48	45	54	29	34	35	12	101	46	18	18	4	59	55	47	27	25	30	62	3	29	10	48	69	66	36	34	77	35	58	35	21	16	16	8	15	75	62	35	45	44	30	26	17	27	5	23	56	48	50	40	24	147	12	40	21	40	28	12	58	52	48	33	63	66	70	79	31	31	7	47	61	59	21	42	49	38	45	26	41	61	81	19	17	22	20	33	15	0	38	40	2	26	3	18	21	37	27	40	48	41	11	34	31	15	22	8	67	31	0
LY6E-DT	15	24	13	47	7	19	165	2	3	43	6	16	11	43	0	68	154	8	11	9	19	25	48	16	14	3	162	3	6	1	24	130	156	31	8	133	30	14	112	38	17	1	151	41	24	56	1	16	1	2	132	19	5	2	127	25	10	4	7	4	14	5	98	1	1	13	50	90	21	10	6	4	123	11	160	1	5	43	136	29	44	15	23	44	8	19	6	15	48	45	6	16	57	9	6	11	9	41	1	54	134	5	9	37	44	142	154	8	4	3	53	14	32	10	21	67	13	22
PRLR	528	44	25	23	36	8	47	43	18	18	15	1	18	4	9	115	55	13	16	0	81	38	29	425	4	23	21	9	30	9	2	41	59	176	60	13	5	5	38	11	25	40	4	99	1	14	1	77	20	25	21	27	15	0	38	5	9	46	4	60	44	10	63	83	6	15	56	46	22	4	23	44	26	52	64	13	24	8	31	11	15	39	27	52	10	10	1	23	11	64	109	10	28	14	23	13	7	10	9	133	57	1	4	4	23	99	85	13	3	34	20	12	8	3	0	62	12	13
AL139287.1	43	42	17	43	46	11	38	12	22	39	26	45	50	26	13	90	31	33	29	20	26	75	20	28	43	42	41	18	79	28	69	39	29	15	40	38	42	89	41	59	25	24	46	10	35	52	37	47	10	37	41	60	33	17	24	60	44	26	73	35	56	7	34	22	36	21	44	25	58	28	40	37	35	40	44	29	33	18	42	53	50	26	20	34	33	51	24	77	66	62	40	13	26	28	21	26	42	15	66	10	35	22	33	32	43	45	39	19	36	50	28	66	34	46	14	31	59	13
AL450992.2	1	30	42	67	28	12	90	30	5	63	8	1	15	7	0	5	79	6	8	1	68	21	56	29	12	7	99	0	12	7	6	84	119	46	25	99	11	9	87	2	13	1	16	52	63	77	2	26	26	10	205	33	52	1	127	5	73	35	9	26	2	1	70	4	7	24	13	88	39	1	17	23	128	32	132	8	17	6	89	3	37	21	47	129	64	17	10	13	33	55	9	13	49	52	15	25	42	21	0	11	124	12	1	42	56	240	134	5	25	28	61	13	2	0	1	60	5	24
CASTOR1	33	43	14	19	9	32	25	24	36	43	90	35	37	106	3	40	16	33	36	12	34	122	9	50	111	27	11	11	49	42	100	12	8	39	25	21	21	78	45	84	44	37	30	39	43	25	5	33	63	35	21	23	47	46	18	68	41	75	48	19	26	21	24	27	39	38	14	18	53	13	49	25	24	26	14	15	55	43	14	12	19	70	36	50	10	43	22	53	78	84	23	5	36	23	15	22	39	58	21	19	25	79	99	42	71	24	8	31	22	22	22	32	107	75	15	22	10	19
MYLK3	29	23	27	14	16	37	58	4	23	22	7	12	14	34	9	27	71	8	81	18	4	43	95	10	110	13	110	6	24	15	21	63	66	18	6	94	16	10	28	70	7	37	89	2	28	98	5	6	15	26	51	3	8	3	40	35	24	8	6	8	21	5	36	20	5	4	15	67	44	58	3	18	46	15	76	480	4	96	40	2	35	87	21	55	17	15	5	8	99	12	74	18	75	11	2	40	12	26	30	6	47	30	22	18	128	55	127	15	12	13	50	13	89	93	2	35	28	11
CLEC4E	6	52	65	36	25	4	1	36	17	8	14	10	9	26	1	175	3	22	5	14	37	18	41	298	5	13	0	12	3	8	5	1	0	101	5	29	19	6	2	3	12	66	18	87	9	44	7	26	34	31	1	22	42	55	31	9	54	84	61	281	86	72	6	69	9	49	2	27	77	1	30	14	1	10	5	35	24	5	9	22	103	87	158	55	4	158	20	34	4	28	16	18	36	24	10	2	5	2	2	204	20	386	32	13	9	0	1	26	4	9	69	35	0	12	6	13	7	72
MEG9	73	6	3	5	68	27	65	2	8	40	78	7	47	23	22	38	79	3	3	18	84	7	63	2	21	87	74	8	55	0	25	81	72	29	34	49	38	9	72	18	8	9	16	10	40	93	9	36	45	13	89	32	42	11	100	5	8	28	32	15	46	28	90	22	20	52	9	53	81	4	33	7	102	19	98	0	3	12	56	26	36	11	41	93	64	34	45	79	34	30	81	4	57	30	32	55	40	29	1	14	43	7	19	31	70	94	67	4	4	32	79	77	18	16	6	50	50	23
DACT2	17	17	2	0	0	0	19	5	30	2	65	4	3	17	1	0	13	68	2	29	28	48	22	6	26	54	10	5	362	0	11	11	47	9	0	14	0	4	20	6	198	16	0	0	0	4	1	2	1	11	35	0	14	17	23	8	89	0	0	181	157	0	32	8	7	34	5	10	14	3	182	13	10	47	14	2	2	23	16	246	10	16	2	25	330	0	6	1	7	14	5	0	54	3	1	878	107	17	12	11	25	7	9	25	25	37	30	5	69	116	21	1	6	3	1	36	0	27
LINC02352	20	57	6	18	34	30	33	14	57	16	27	39	62	45	21	70	8	21	45	17	21	89	38	23	22	47	53	19	32	35	97	25	19	14	66	29	44	55	33	89	34	3	184	32	12	31	18	22	49	13	58	18	10	25	13	54	54	29	19	25	15	30	38	9	24	18	69	24	42	35	21	24	30	36	41	11	34	25	52	46	68	45	7	54	17	6	31	42	23	43	77	12	49	30	31	37	58	29	80	11	43	74	32	58	25	64	38	42	56	29	28	24	59	32	33	49	68	21
ST3GAL5-AS1	29	78	9	20	55	17	16	21	18	71	11	92	42	36	9	38	18	18	38	19	25	59	45	37	65	3	18	1	19	27	64	44	18	7	79	23	25	213	34	106	23	24	146	25	6	58	12	18	20	29	28	6	36	53	21	32	22	40	7	13	10	28	87	7	29	23	75	40	61	77	46	72	16	77	35	3	43	44	30	16	40	70	27	63	58	26	6	23	55	56	33	27	41	9	18	19	12	48	101	2	32	42	16	66	43	32	14	22	21	17	31	16	106	21	7	71	10	35
AL157902.2	48	84	19	23	15	34	61	27	55	40	38	24	33	27	10	34	41	39	20	29	47	21	50	21	38	44	65	18	34	23	28	22	59	18	31	45	65	37	42	46	31	23	31	19	49	54	67	33	40	41	31	31	27	37	40	53	48	31	11	38	41	6	34	11	40	32	28	83	38	12	40	36	59	43	38	20	41	9	42	28	28	48	17	34	64	46	69	35	39	29	30	11	45	31	19	54	51	17	63	37	39	20	26	34	56	30	24	37	16	54	44	44	37	50	20	60	77	34
AC002558.1	45	37	35	17	71	18	23	2	33	43	56	67	49	34	10	103	43	28	30	18	34	39	24	11	55	31	15	7	100	28	80	29	5	16	30	35	44	91	41	52	54	26	53	20	19	63	35	43	36	20	26	42	17	28	31	23	33	33	30	42	65	5	37	33	35	22	108	28	71	55	59	24	28	36	26	15	19	27	58	32	51	26	42	31	83	61	27	55	47	46	38	12	19	28	48	32	48	31	87	3	27	17	30	10	49	11	16	15	26	63	7	27	33	62	17	53	67	9
TOB1-AS1	14	51	6	18	21	25	91	12	28	37	31	34	22	61	18	30	77	6	21	27	50	51	54	17	33	3	66	7	48	53	21	90	60	26	19	72	25	53	38	59	22	30	89	35	34	30	29	26	20	27	73	11	33	53	24	29	30	12	15	14	25	52	58	2	19	6	71	47	31	41	12	11	71	44	103	29	18	48	74	7	50	27	10	70	111	11	17	20	19	27	96	8	54	22	7	29	31	50	27	9	64	36	24	74	31	84	57	48	8	29	34	28	39	41	29	68	34	33
BHLHE22	24	5	4	1	0	201	83	1	0	35	4	0	1	9	0	414	62	1	1	0	4	6	63	2	0	234	126	0	11	0	1	98	178	311	2	100	9	0	65	1	33	0	3	1	5	59	0	5	1	2	94	2	32	0	119	5	0	4	5	17	3	1	38	2	4	23	0	115	19	1	0	9	58	26	104	0	3	9	96	0	27	4	63	55	8	1	2	1	28	31	0	5	59	29	1	6	45	16	0	1	152	1	4	20	63	354	215	2	2	39	65	0	1	2	0	67	0	11
SPTY2D1OS	50	37	26	24	67	46	30	25	21	40	64	68	29	66	39	53	12	18	24	34	58	20	20	30	65	20	21	24	51	37	32	12	11	20	15	24	57	111	20	39	41	36	83	50	32	40	29	62	29	19	9	39	53	9	16	42	83	54	21	29	60	34	17	12	30	27	54	31	70	68	30	32	10	27	25	30	26	25	19	34	52	41	17	11	43	76	57	46	39	30	73	3	15	24	41	15	69	49	97	18	11	16	35	49	44	17	14	29	43	53	38	37	32	54	15	54	64	16
CHL1-AS2	88	8	18	14	16	49	30	68	5	17	55	0	1	34	32	53	27	96	31	38	140	32	24	30	28	7	23	40	41	13	1	51	21	77	9	45	10	0	53	12	77	5	1	90	30	19	192	53	51	7	28	42	73	52	12	19	82	81	6	22	42	18	16	12	12	39	15	38	41	2	93	0	29	24	30	25	35	5	40	68	7	41	16	34	120	31	145	61	18	22	92	11	31	66	28	26	110	26	0	46	36	3	2	60	10	76	52	101	51	55	19	16	12	14	2	17	1	10
BX284668.5	13	14	13	31	56	30	32	83	64	36	44	29	10	26	5	45	33	55	33	31	34	30	37	41	19	10	19	68	4	76	43	13	16	80	34	28	2	60	27	11	72	16	35	40	76	30	33	82	16	71	21	46	43	45	7	28	28	51	26	42	76	83	1	22	34	52	51	20	15	44	30	62	3	42	30	47	23	3	29	2	13	52	14	74	95	35	25	44	14	47	37	1	28	18	21	61	7	23	89	103	33	33	65	65	17	30	8	102	86	32	53	62	17	2	1	34	55	22
PDGFRL	7	10	20	116	21	27	16	52	11	36	207	5	10	5	6	41	25	10	10	15	36	46	22	39	20	25	15	112	40	3	8	11	13	17	6	28	23	2	24	3	14	11	6	47	53	38	10	35	26	16	17	17	54	25	28	12	78	135	8	92	293	17	36	110	20	48	3	39	20	0	6	25	23	61	23	15	20	9	34	23	54	42	18	12	30	308	390	15	7	59	17	9	9	24	13	15	18	8	6	89	28	6	15	53	12	43	24	136	11	5	31	6	13	20	2	17	13	60
ESR1	24	52	22	26	52	25	14	55	21	15	57	28	41	20	10	29	11	26	30	14	133	104	55	141	31	54	12	11	16	27	23	14	23	92	31	12	45	36	15	7	44	48	69	67	28	16	32	23	68	85	9	76	10	37	17	57	25	137	11	116	30	16	15	77	19	55	13	9	35	26	39	58	12	104	5	23	29	27	10	8	28	72	25	28	20	151	5	35	13	64	24	4	43	31	21	57	15	13	51	73	19	12	18	12	21	12	11	57	77	53	27	9	30	8	20	33	86	10
AC108463.3	161	8	42	146	55	105	30	53	23	11	76	4	25	4	24	23	22	28	7	32	59	7	13	46	2	47	15	30	48	17	1	14	14	17	38	27	24	17	15	7	48	21	0	33	60	46	88	72	127	17	4	77	47	0	15	2	52	56	10	40	167	13	12	40	51	98	33	3	76	17	99	23	28	16	9	4	60	1	16	38	107	3	29	22	20	90	104	64	8	31	28	1	27	58	26	45	106	2	11	63	13	7	0	49	6	27	7	112	65	8	30	20	15	9	4	8	119	26
Y_RNA	72	6	10	24	76	28	8	86	32	88	98	2	8	22	36	14	26	36	46	50	36	38	10	34	8	46	4	50	54	4	8	8	10	41	20	8	26	20	4	28	60	70	54	38	14	22	28	138	20	32	8	28	86	82	16	28	22	34	24	14	40	46	14	16	52	22	40	32	22	76	28	36	12	26	43	114	58	40	22	14	72	48	36	16	64	4	56	18	22	2	84	32	16	62	120	18	114	34	10	16	14	22	64	36	28	8	2	134	54	32	14	30	12	28	20	64	20	104
HMGB3P9	30	73	22	27	47	21	50	15	30	29	77	47	49	26	34	86	72	20	39	1	57	42	21	35	71	50	46	19	50	13	51	52	30	11	41	53	44	51	39	75	18	24	30	11	22	29	40	45	55	29	22	46	6	23	31	54	33	43	18	29	37	10	70	53	31	26	21	30	45	36	58	27	29	43	47	53	49	71	36	32	46	47	34	14	23	33	27	32	59	44	30	20	31	19	38	19	34	22	58	12	36	27	31	17	83	22	20	23	23	51	40	32	49	57	3	57	48	6
THSD7B	44	59	10	38	26	13	47	29	11	45	23	15	8	22	0	22	73	15	7	27	83	48	27	74	22	11	50	7	166	3	0	72	95	73	11	64	11	6	46	3	99	17	16	4	10	28	68	56	30	22	82	20	10	16	97	2	170	67	12	119	31	22	89	57	33	4	41	91	21	7	5	17	99	9	95	4	8	13	48	14	35	7	36	41	24	29	80	7	47	63	10	4	54	26	11	33	6	23	7	3	69	7	20	51	53	141	68	62	14	6	69	12	6	7	1	40	62	32
AC092675.1	92	50	33	37	60	44	0	36	26	45	70	19	36	11	41	110	0	18	60	21	102	44	12	10	73	18	2	34	31	69	46	1	0	73	26	11	21	34	0	24	71	72	67	56	34	31	32	57	49	102	2	29	86	0	13	80	69	52	38	7	33	15	2	2	46	9	12	6	53	31	24	28	5	49	1	149	56	34	1	70	56	57	5	33	10	39	54	43	21	27	135	5	17	18	28	11	45	24	50	6	4	50	45	54	58	5	0	78	76	17	40	50	29	56	4	18	23	20
GSX2	8	5	1	1	12	2	10	6	1	27	36	0	2	0	30	135	1	1	5	25	158	36	31	14	0	3	3	416	19	376	0	1	1	427	23	5	18	0	7	0	2	1	0	8	22	26	0	2	10	1	7	9	40	20	7	1	3	1	2	0	6	14	2	2	7	13	0	5	197	18	14	115	8	12	9	20	6	0	5	40	859	125	3	183	0	7	6	24	1	64	202	1	32	8	50	148	11	0	7	9	0	0	1	1	7	4	3	4	7	29	1	11	0	7	0	3	5	0
AC040162.1	31	46	24	26	57	21	29	12	18	27	38	61	68	50	10	46	24	21	50	21	53	52	36	36	61	37	23	6	131	28	80	42	6	10	28	32	42	41	23	73	43	42	33	16	23	68	19	43	34	27	22	40	22	30	16	44	40	27	26	67	42	18	24	25	29	23	7	27	82	42	38	32	26	33	40	39	38	55	27	40	57	17	20	43	75	48	39	31	42	48	71	4	39	13	50	41	57	76	69	7	28	22	8	36	67	35	43	35	39	16	29	12	82	35	15	39	33	13
LOXL4	80	19	114	155	61	94	0	45	4	28	50	4	13	1	33	78	8	25	34	21	93	44	29	151	20	64	6	39	9	23	28	1	6	58	30	15	47	0	8	5	30	29	10	105	16	56	38	53	28	5	15	79	12	21	5	5	81	106	31	71	60	28	34	26	6	116	0	14	28	32	50	20	10	44	8	47	39	9	22	55	82	87	59	5	100	72	141	155	5	19	86	3	15	21	26	4	45	10	15	74	28	10	2	24	6	9	9	22	32	29	48	27	13	14	1	5	0	31
AC116407.4	26	35	10	6	48	9	76	12	10	48	25	62	33	35	23	72	48	19	36	7	34	49	34	8	97	19	53	10	124	44	89	44	21	11	37	60	36	101	68	63	20	17	54	10	24	58	16	36	36	11	40	50	4	11	21	54	24	41	33	38	50	4	62	5	27	24	178	42	94	35	20	27	56	15	36	11	29	17	50	24	56	30	24	24	82	45	17	58	57	50	48	4	36	24	18	15	44	34	79	28	32	12	27	11	53	21	14	6	22	33	19	29	57	60	7	52	37	9
AL590617.1	39	155	24	56	37	28	15	15	18	22	67	48	49	20	9	116	9	11	38	17	101	59	12	146	55	36	15	9	65	34	35	11	8	46	44	23	38	90	15	18	14	29	9	7	46	79	15	27	65	90	19	35	13	20	18	26	44	51	10	87	37	21	43	20	26	36	0	28	81	44	32	26	18	40	31	27	59	36	6	39	53	53	40	45	33	122	31	80	39	84	61	3	22	35	25	32	22	32	24	19	7	2	34	51	48	12	11	57	26	8	12	25	38	36	9	25	35	17
DCAF13P3	38	43	27	33	53	43	27	22	22	37	49	55	69	17	21	73	23	19	14	11	46	50	37	26	53	49	19	44	44	29	28	23	32	15	32	43	31	68	24	62	16	8	29	46	20	35	42	54	64	20	13	54	33	34	13	39	44	53	62	36	46	14	38	23	36	50	33	37	85	16	29	42	35	26	23	47	55	2	34	38	49	41	41	38	42	66	31	39	46	48	58	6	44	25	24	45	63	36	44	21	16	13	43	58	59	17	23	33	38	44	31	42	33	45	21	45	29	37
TEKT1	2	103	2	4	87	10	10	13	0	10	15	0	0	84	6	66	7	12	71	1	276	22	115	33	21	1	6	7	4	3	2	3	23	5	13	18	20	0	11	1	12	1	3	48	92	17	96	88	0	5	17	6	8	2	7	6	67	55	34	0	4	83	18	18	5	12	1	19	4	73	16	12	7	16	8	1245	11	65	14	3	4	92	32	8	2	11	43	6	1	37	142	0	95	3	7	6	1	13	0	3	18	1	5	95	8	12	24	219	8	6	37	46	12	3	1	3	6	13
NBPF25P	50	29	34	18	30	34	23	33	35	20	32	31	50	26	17	75	19	32	29	21	79	50	37	40	58	44	33	38	67	49	48	14	26	37	20	15	65	23	24	41	68	22	28	35	50	34	28	36	23	56	7	25	35	40	24	51	64	33	37	19	49	8	45	21	41	35	22	6	52	25	38	33	30	50	31	52	35	14	21	43	30	64	41	47	56	30	60	27	57	34	65	4	49	39	16	48	77	31	35	32	27	49	37	48	40	26	15	31	68	35	30	43	27	49	8	49	23	48
NANOGP5	36	59	17	33	68	28	28	20	42	44	27	30	38	56	10	86	27	26	37	27	30	48	50	25	10	28	46	22	76	36	9	49	15	18	44	34	41	61	27	42	40	15	89	18	50	69	52	50	60	10	29	74	9	14	14	31	33	46	20	48	44	6	47	26	22	35	57	31	35	43	58	49	40	49	29	18	49	20	43	45	59	34	45	33	99	68	48	65	45	47	35	2	29	21	29	35	42	40	66	18	21	0	27	14	44	15	8	31	26	33	36	16	30	33	23	56	49	13
RN7SL68P	27	40	16	3	31	26	6	10	28	65	78	44	59	68	16	91	11	15	9	33	36	27	20	19	60	40	13	21	81	25	84	13	2	17	17	24	34	44	9	53	27	21	36	28	45	59	73	76	44	32	7	63	16	31	2	43	42	16	29	22	102	23	5	11	96	29	135	9	50	32	60	48	11	35	11	19	52	40	4	42	47	48	19	26	57	75	47	77	46	32	25	7	35	46	76	71	81	42	56	16	10	31	53	37	40	10	1	26	46	46	13	29	53	48	15	33	34	6
HLA-F-AS1	56	47	54	82	52	42	23	42	27	20	25	23	7	31	21	188	38	37	30	22	67	43	57	47	37	77	25	50	8	56	23	20	37	67	54	62	107	10	23	2	56	10	18	57	46	33	40	28	30	19	45	40	4	2	21	23	27	72	130	49	19	19	16	39	10	22	4	37	48	1	19	31	19	46	38	36	14	12	55	58	34	12	21	29	209	50	35	50	17	30	62	4	48	6	12	17	53	11	33	16	17	3	10	98	13	39	27	27	14	54	40	11	8	8	1	40	109	0
SNORD116-6	24	21	17	12	24	26	45	30	60	37	41	18	23	40	20	40	76	11	14	23	13	19	26	2	49	22	46	29	0	15	78	96	40	29	19	96	0	38	57	137	22	33	56	17	11	45	46	83	18	33	33	15	34	36	51	20	16	44	42	17	38	7	73	23	20	11	85	75	16	5	6	16	41	17	78	25	14	116	96	77	36	17	18	30	47	13	7	25	47	16	66	9	25	21	27	18	47	47	7	16	43	38	42	19	67	43	52	29	13	26	35	39	104	59	42	65	61	55
FCGR1CP	21	47	13	12	98	29	2	21	12	10	48	23	72	4	2	20	9	19	77	9	88	110	34	77	120	2	4	0	14	17	44	0	0	124	150	20	2	45	2	42	35	139	3	74	24	12	3	95	42	61	1	2	12	29	22	49	12	80	1	62	29	9	5	57	17	41	9	17	48	2	11	86	6	138	4	5	37	56	6	8	90	83	29	65	7	170	62	32	81	79	10	8	21	25	44	9	13	3	63	82	22	33	11	70	44	10	8	6	5	24	95	19	59	75	5	14	4	20
AC004491.1	15	41	33	15	60	16	4	7	39	69	42	43	47	19	17	74	16	6	20	10	42	56	20	21	46	13	15	15	91	68	112	11	3	23	23	9	46	64	8	42	23	11	44	9	66	135	36	67	28	21	5	34	9	43	3	80	101	19	3	37	119	1	23	18	45	13	110	9	56	85	46	39	7	38	13	24	44	24	10	65	31	61	48	58	97	51	43	73	57	28	21	16	39	37	65	47	44	28	42	2	7	21	42	48	53	8	14	37	39	29	10	21	25	26	15	41	68	14
AC096992.2	28	57	6	13	46	18	4	20	45	26	28	47	61	74	29	19	9	29	58	37	89	56	59	57	47	22	16	42	41	39	39	4	17	67	70	8	44	81	3	70	45	32	132	25	49	31	21	36	23	37	14	11	35	33	20	70	28	46	11	21	30	21	25	26	34	26	65	12	22	31	48	58	16	53	8	32	23	31	7	29	44	90	15	37	85	68	23	16	27	37	34	10	51	30	32	49	17	72	43	18	8	45	42	38	71	24	17	20	34	41	33	19	66	47	23	45	34	38
LINC01616	1	17	2	0	0	0	154	0	0	38	1	0	10	21	2	2	144	0	2	0	1	7	124	0	5	0	272	0	0	0	1	102	214	12	0	189	4	1	102	0	2	4	19	0	20	40	0	4	0	2	136	0	4	2	209	3	0	0	0	0	0	0	48	1	0	0	13	159	34	0	3	1	142	7	182	0	1	6	171	0	32	30	22	108	1	0	0	8	33	91	5	3	97	25	0	17	4	8	0	0	245	0	2	59	26	315	282	5	8	4	63	0	6	14	0	81	5	43
NTAN1P2	43	35	16	45	79	34	22	20	34	16	58	35	36	51	12	53	26	31	38	7	42	55	24	43	41	39	22	13	17	40	95	25	16	19	57	32	63	62	28	31	38	34	80	20	40	51	39	75	68	14	24	47	30	47	20	44	60	47	49	45	49	5	22	29	33	42	48	19	82	37	41	40	6	21	28	39	30	4	18	23	52	32	11	28	103	66	37	44	29	32	54	4	45	33	32	26	65	18	59	18	18	3	9	57	51	14	26	31	38	39	33	45	14	26	14	40	61	31
ERVK9-11	47	17	52	25	90	37	48	28	17	29	57	0	9	1	35	166	26	25	12	21	21	11	68	16	1	11	23	28	18	37	2	12	6	78	36	32	105	4	20	0	27	3	0	84	68	58	35	102	44	7	26	104	32	43	18	1	73	64	30	7	43	24	14	30	87	52	5	14	9	90	141	61	19	16	19	77	86	1	13	51	62	51	23	26	67	50	81	94	5	58	50	3	43	44	60	26	93	6	4	20	18	2	2	27	5	31	10	58	129	23	35	74	1	4	0	44	0	3
DLX6	2	3	4	0	3	1	17	1	110	14	1	1	23	7	12	13	11	0	0	3	0	9	35	8	7	1	30	16	501	783	4	51	49	316	0	50	81	2	46	26	47	40	114	0	8	47	1	0	8	8	43	1	4	1	44	4	0	0	0	0	4	0	12	3	4	0	47	44	60	3	2	9	23	7	74	0	1	7	30	3	2	18	6	60	8	1	0	0	19	14	92	1	34	6	323	3	7	3	29	1	49	47	23	2	13	87	52	4	2	385	14	4	4	1	0	11	1	9
IRF6	36	45	17	20	7	18	12	41	21	4	5	2	2	5	2	19	11	5	8	0	283	53	22	10	4	3	5	6	0	0	2	6	19	7	10	4	33	10	14	191	21	202	4	122	7	2	7	24	4	161	13	14	83	12	36	123	25	25	76	7	133	151	25	20	9	24	1	28	20	1	21	29	5	26	22	146	37	137	9	13	31	65	62	27	9	51	7	37	5	23	30	7	25	13	3	11	9	9	4	16	69	241	39	23	20	72	27	13	24	11	52	62	369	8	1	4	0	9
AL022322.1	20	61	1	33	41	11	101	3	35	60	32	27	21	40	5	58	101	47	9	12	25	53	46	13	57	3	100	18	146	13	18	64	68	4	30	107	43	11	54	27	29	11	12	8	13	41	11	37	21	10	75	6	15	36	76	24	11	12	14	7	48	4	101	11	14	29	1	110	45	98	50	25	51	26	88	10	13	18	74	18	64	30	42	26	40	56	16	16	63	53	9	25	25	15	7	23	16	34	27	3	86	29	21	26	70	88	62	4	55	37	50	11	15	53	4	116	12	24
AC083862.2	33	70	26	47	71	42	4	50	14	30	43	18	62	11	20	48	1	10	48	15	37	59	13	136	20	25	4	52	15	76	33	0	10	39	171	20	14	35	4	6	24	12	6	191	10	58	6	30	61	50	15	37	53	10	6	29	34	36	52	77	23	14	28	23	54	21	6	20	101	12	28	102	6	100	12	2	77	29	28	55	94	35	38	99	14	46	32	180	3	17	71	12	7	57	21	23	84	12	22	68	10	20	12	6	28	7	8	65	43	30	34	28	12	18	0	26	14	8
AC078795.2	28	25	6	15	16	42	22	19	30	24	28	32	19	41	16	29	17	36	37	58	56	27	61	38	32	21	37	40	30	43	39	13	34	43	14	43	35	30	8	43	36	25	55	14	67	32	30	38	52	18	32	15	64	39	32	19	49	28	86	30	40	33	11	14	44	16	19	70	41	32	48	53	13	20	39	59	27	17	15	20	38	50	33	22	86	31	36	39	62	41	98	8	73	35	18	46	70	17	52	29	29	63	60	41	45	32	45	58	55	51	19	33	36	54	18	26	53	50
CD8A	15	28	16	14	8	6	41	21	1	15	11	1	65	1	1	27	84	32	23	69	98	27	49	202	5	63	38	1	39	3	4	72	46	32	89	61	12	0	61	4	5	16	6	39	21	36	10	15	62	64	47	33	66	2	57	13	25	16	6	574	44	39	48	41	9	25	0	44	23	6	17	24	83	70	73	8	19	12	54	14	61	21	69	64	35	71	6	29	11	42	3	1	56	16	13	35	5	10	1	21	69	34	5	39	23	71	113	15	10	22	56	15	28	0	2	24	0	24
RGPD3	33	48	17	31	25	42	49	35	12	16	18	11	30	30	16	41	27	44	28	6	39	32	52	41	12	31	85	20	23	67	18	49	92	41	22	58	30	26	36	27	26	35	33	29	39	55	17	27	46	33	49	30	52	40	41	48	16	18	62	41	28	20	57	8	38	37	40	40	35	30	41	62	61	25	79	23	29	15	47	24	31	45	25	64	40	20	50	18	21	59	50	7	63	29	18	54	62	2	18	25	69	32	38	31	24	91	76	41	36	40	69	27	33	32	5	24	23	43
GNLY	33	18	32	145	54	78	5	60	26	14	92	5	26	2	2	38	8	15	50	35	9	38	11	41	6	10	14	32	9	21	0	13	28	10	26	24	42	4	40	17	57	16	6	23	19	97	10	5	7	56	48	21	11	9	26	150	16	11	59	60	6	9	22	19	59	91	32	12	29	5	4	8	14	20	11	10	8	2	34	6	159	58	19	34	2	4	236	16	32	7	27	26	9	4	41	69	27	3	5	587	35	20	5	98	100	4	6	6	5	2	49	22	16	11	0	174	106	5
HSPB7	88	51	20	96	52	28	16	11	13	9	74	0	36	1	98	58	10	5	58	15	94	82	15	60	8	182	7	71	1	13	7	3	34	43	56	12	49	0	10	1	36	23	0	72	81	53	2	5	27	4	17	5	12	18	66	25	24	53	414	15	7	0	15	6	13	47	1	10	71	28	17	24	5	40	31	53	26	3	8	5	130	33	58	33	123	36	18	53	2	52	342	1	18	39	29	1	62	11	7	17	47	1	2	22	14	59	25	20	53	43	21	2	5	2	1	28	3	5
AL365181.2	18	58	10	26	27	8	12	22	50	56	48	35	28	72	39	53	14	4	40	7	110	47	62	12	80	44	11	85	59	36	96	5	2	20	18	1	12	97	6	82	48	20	98	6	63	105	27	8	27	24	13	20	37	28	5	81	41	24	69	18	37	12	24	19	34	13	59	28	54	42	43	12	10	12	17	42	15	46	9	45	50	30	14	55	29	39	30	30	23	29	129	2	32	14	18	34	39	67	65	17	5	43	54	94	47	12	1	61	54	7	25	33	61	50	20	31	64	12
TNF	5	73	14	5	49	8	0	3	36	12	11	6	5	8	5	31	1	8	63	19	112	146	5	18	77	7	0	6	8	6	32	1	1	12	18	3	9	4	0	277	17	142	40	25	5	4	4	3	7	15	1	10	3	399	19	61	2	28	9	34	88	0	2	25	4	12	4	58	30	4	18	223	1	136	2	2	11	77	7	14	57	117	156	16	7	72	13	11	14	72	23	3	8	9	7	2	4	2	13	8	4	86	399	7	117	4	1	3	39	15	15	4	198	85	2	0	8	14
AC053527.1	40	47	13	22	60	26	12	24	43	35	30	52	69	80	15	60	25	31	39	31	55	34	33	16	53	24	31	26	56	40	44	11	15	56	36	12	46	36	17	47	43	44	126	35	53	87	19	73	45	23	14	41	21	44	18	38	46	57	28	23	32	8	32	13	22	30	41	24	30	26	42	24	22	41	19	25	32	30	15	37	17	36	12	35	39	15	27	61	47	31	39	22	36	13	32	117	46	40	47	14	24	45	53	38	61	7	8	33	41	35	24	23	38	50	36	37	80	40
AC008269.1	14	65	14	9	16	6	99	12	13	35	10	2	35	31	3	67	119	6	21	11	39	41	99	6	26	8	119	9	9	15	10	158	113	8	11	179	20	6	88	9	21	16	29	18	23	35	3	5	5	41	74	5	10	2	146	26	16	13	15	1	13	22	126	16	6	6	2	133	36	0	33	25	149	6	112	13	23	8	78	26	43	23	4	54	12	24	5	33	47	79	27	14	63	14	10	25	12	46	18	0	98	28	31	20	42	146	142	14	15	9	82	9	5	26	2	72	38	30
AC096642.1	44	34	15	32	31	33	85	20	31	31	47	16	35	69	24	28	81	26	45	14	57	50	27	27	31	13	27	7	88	20	45	54	38	15	21	96	64	64	77	32	54	27	70	31	37	50	29	21	37	40	48	33	17	32	30	37	38	56	27	26	42	0	42	17	10	22	54	62	60	31	44	33	74	25	56	26	25	26	64	24	63	21	12	46	107	24	22	26	22	26	57	6	43	28	20	53	44	32	49	6	34	19	25	9	23	21	40	31	19	29	35	19	32	25	13	34	39	33
AC131212.2	13	34	13	13	43	11	31	14	39	46	34	91	49	38	9	95	34	9	27	21	13	30	10	13	158	31	44	11	57	48	103	33	21	9	34	41	30	107	46	58	40	7	70	11	36	26	22	50	33	22	28	34	5	20	22	47	17	25	43	72	44	12	43	6	23	18	34	30	84	43	45	34	35	33	43	22	27	48	41	91	34	41	28	33	15	65	33	65	61	36	39	1	19	21	37	31	26	59	62	13	30	8	45	17	68	28	17	18	27	52	16	28	62	76	16	31	41	12
AC012073.1	30	32	37	19	41	33	16	39	34	64	45	21	31	19	31	124	7	49	10	58	52	25	41	47	38	34	17	50	117	132	13	2	3	18	24	3	40	27	10	58	35	19	28	20	52	80	24	50	40	7	12	27	50	7	15	27	79	18	25	32	66	23	13	28	58	21	20	5	45	95	63	53	19	35	13	35	56	30	8	67	30	64	33	40	80	43	57	25	29	23	84	2	42	37	41	72	73	14	61	10	10	24	23	40	44	11	5	29	56	57	14	17	37	11	0	28	21	80
AC027796.4	43	53	24	51	71	14	14	10	51	31	25	48	59	39	37	109	19	15	50	12	74	64	17	29	98	19	20	18	59	16	91	25	14	17	46	27	21	74	50	43	51	19	37	17	26	20	21	22	26	5	18	41	9	14	20	68	42	39	47	8	63	16	46	16	38	21	29	15	130	13	50	43	25	28	17	18	37	60	31	100	31	60	12	46	36	76	47	44	30	51	115	4	20	30	11	9	36	49	81	4	19	18	30	16	52	27	26	20	46	15	14	64	57	42	7	31	28	5
HOXA-AS2	53	17	68	144	3	1	0	8	70	20	96	0	0	0	44	43	0	7	1	21	287	1	22	24	0	71	0	57	60	236	0	0	0	116	3	0	85	2	0	0	70	0	0	87	307	90	57	8	43	1	0	10	27	0	0	1	47	106	6	0	182	90	0	7	22	89	1	0	45	20	12	1	0	40	0	198	46	4	0	186	48	69	27	17	1	10	21	56	44	1	27	0	30	8	78	0	42	0	0	124	0	0	0	77	0	0	0	11	57	70	7	16	1	9	0	5	1	32
AL359922.3	23	15	13	74	48	6	27	17	77	41	42	14	45	70	34	131	42	44	18	10	3	66	34	16	63	7	36	0	183	0	47	28	7	22	62	19	7	3	23	123	37	39	181	8	2	38	9	19	8	31	10	4	28	40	12	30	9	46	1	98	114	3	43	30	18	8	47	50	51	2	6	10	20	68	38	39	9	25	20	1	30	9	22	31	272	33	0	8	45	32	27	17	31	21	50	60	2	79	50	28	14	1	28	75	66	13	10	8	8	40	21	9	85	72	33	59	68	2
ATP1B1P1	50	36	9	36	45	39	65	17	16	32	36	66	41	45	13	78	44	11	23	10	39	43	32	24	65	26	69	27	43	27	41	41	31	21	29	54	51	82	42	29	24	9	90	14	38	54	18	41	40	43	27	68	37	31	23	23	36	29	36	30	52	2	46	12	29	21	25	45	71	26	48	31	28	31	46	25	34	20	41	50	39	40	31	46	67	56	46	41	32	44	44	7	32	17	32	27	53	55	74	24	17	30	19	25	31	25	23	29	26	31	24	33	47	42	9	49	52	8
MOCOS	78	13	46	41	55	62	5	267	5	19	13	9	34	6	41	88	6	47	12	0	59	51	10	61	23	32	5	69	25	14	7	6	9	141	54	21	37	9	4	8	102	23	3	48	21	22	29	64	18	23	32	107	398	6	23	20	37	103	91	25	32	13	20	100	13	49	1	14	29	41	82	32	14	45	12	4	37	22	37	25	46	24	15	17	16	27	48	18	18	13	164	3	15	44	42	7	32	18	25	20	24	36	16	22	15	22	12	2	8	16	46	55	15	10	1	11	5	9
VWA2	4	36	2	0	13	8	16	20	29	53	92	177	17	45	9	5	17	4	24	4	34	76	31	53	52	0	7	5	68	25	40	37	23	84	4	27	16	143	21	54	49	26	10	3	9	18	52	3	0	10	45	4	31	76	59	26	0	28	4	1	0	40	49	1	110	21	71	61	43	2	28	28	26	4	48	63	23	85	72	7	50	89	16	58	2	10	30	4	62	51	6	10	42	29	9	67	1	62	146	0	32	72	64	100	84	40	14	68	15	2	40	18	75	49	10	51	122	31
CFAP300	6	78	104	142	28	22	7	38	8	23	0	4	22	68	0	10	19	34	61	11	133	148	67	117	59	45	13	154	6	7	74	5	3	23	10	30	96	7	8	12	4	31	6	68	77	60	4	11	9	41	17	47	22	32	20	82	177	102	18	11	113	42	16	13	13	0	1	21	7	27	32	7	9	38	13	244	4	14	9	41	11	72	48	41	13	1	45	6	33	36	17	3	56	6	1	16	12	5	4	144	25	3	4	132	54	2	13	13	8	24	42	9	12	57	1	9	35	23
OR2L13	2	49	0	107	28	6	120	0	0	18	1	1	20	12	0	1	144	5	1	0	2	9	63	4	2	0	89	2	0	1	25	84	210	1	23	242	0	0	233	2	0	0	151	4	9	72	0	2	0	35	121	3	2	17	50	100	0	4	0	9	1	0	59	7	13	1	0	98	35	0	0	44	149	58	147	0	11	10	238	0	4	39	20	83	2	0	0	6	16	60	0	13	57	40	2	29	0	31	0	2	141	0	81	44	54	215	161	4	0	0	84	15	5	0	18	33	0	25
RASL11A	51	56	27	34	82	15	16	59	17	33	42	15	71	23	11	34	6	21	32	35	92	56	38	53	21	10	31	6	8	26	27	26	29	52	77	27	18	38	29	32	101	119	27	26	19	30	11	74	23	37	40	11	16	52	67	25	42	62	11	72	115	24	29	31	16	66	18	15	36	14	23	71	18	40	49	9	22	27	23	20	65	54	73	42	31	28	45	29	42	42	20	18	35	18	14	37	54	16	13	9	37	48	17	58	109	46	54	14	41	7	53	25	26	18	7	31	34	21
AC010210.1	34	70	19	18	76	25	121	18	16	27	19	25	52	34	14	49	113	15	36	10	30	50	38	78	29	21	129	22	53	21	7	49	50	8	55	125	30	8	54	30	25	13	180	17	53	38	8	39	31	52	46	29	11	27	49	38	21	45	45	41	29	10	82	34	20	41	5	64	46	20	16	23	54	36	50	25	31	25	64	15	42	26	11	34	18	42	12	29	41	65	37	13	37	31	15	15	12	20	9	47	65	14	31	26	35	32	32	18	28	13	43	44	27	21	3	48	9	16
AC011481.3	18	44	50	12	60	5	6	12	55	64	11	48	12	22	6	16	5	9	65	1	19	272	53	56	101	2	1	3	24	27	53	2	1	39	39	4	27	32	0	109	61	26	1	51	15	32	1	17	28	117	4	20	20	31	10	60	27	27	7	5	8	9	5	4	24	16	6	4	90	14	48	94	4	48	1	42	70	70	0	38	78	45	27	60	13	36	12	26	230	28	18	10	64	15	15	11	19	62	52	7	12	117	141	23	177	2	1	96	33	13	34	2	102	74	12	13	0	17
PABPC1P4	11	43	9	26	21	23	36	12	6	67	11	4	20	22	2	54	35	37	57	11	19	88	57	32	15	14	74	13	8	10	10	30	59	101	29	52	65	1	61	7	13	23	20	14	19	35	76	43	81	19	38	16	14	473	43	15	10	11	16	41	42	19	81	14	20	8	15	65	20	17	43	33	60	33	81	19	18	23	60	1	48	43	34	40	33	13	17	21	40	34	9	0	77	13	7	24	136	43	6	8	54	33	22	21	31	127	49	3	41	45	59	9	13	10	7	74	16	33
PRNCR1	25	31	20	30	21	22	8	32	25	20	75	24	466	35	5	90	4	6	34	7	41	50	37	22	46	22	4	4	12	20	15	9	6	25	39	10	75	16	9	55	21	28	316	26	17	37	59	11	20	52	3	17	76	23	6	87	44	92	12	42	58	5	8	23	26	15	49	9	68	16	16	65	8	11	5	53	54	52	6	86	37	62	47	27	23	28	101	24	33	46	44	1	28	28	9	18	3	15	36	8	7	36	21	22	18	4	1	124	23	5	31	6	68	45	16	32	11	30
TAS2R10	6	15	7	8	57	32	38	18	54	37	55	38	39	36	18	74	33	21	7	21	16	30	51	9	43	23	16	20	57	13	21	40	31	38	3	45	17	75	20	64	17	9	60	20	36	91	27	47	50	116	15	28	44	41	26	28	64	31	19	11	64	29	23	15	47	22	52	24	52	0	66	82	19	33	27	44	54	16	36	70	36	31	7	58	42	74	54	49	60	35	53	3	52	25	23	63	87	36	83	12	25	9	39	26	33	21	13	55	39	36	38	27	33	67	9	41	11	29
DENND10P1	28	19	54	25	46	56	32	14	8	18	30	37	22	36	14	30	33	26	42	22	70	21	44	66	52	21	49	55	26	30	11	32	28	39	14	51	22	14	40	74	28	33	53	22	36	22	42	32	32	26	68	16	38	46	37	24	22	29	22	25	30	56	40	17	56	24	62	42	35	14	16	32	58	40	52	25	55	58	60	6	30	28	19	46	30	8	47	13	38	28	58	20	58	28	14	45	47	30	26	38	65	52	31	39	40	100	67	34	54	22	42	19	60	25	9	42	48	50
ASB5	11	32	26	5	0	2	2	12	41	60	163	10	3	0	1	22	8	8	0	20	14	13	17	5	0	51	9	24	12	75	48	16	13	303	3	13	101	16	7	0	42	1	4	126	206	69	18	49	10	19	20	5	4	156	10	19	11	228	46	0	2	150	4	2	83	7	1	11	27	114	12	38	2	90	29	231	24	2	5	8	7	71	6	50	12	8	5	15	3	17	15	1	21	24	43	424	10	0	5	4	27	20	19	26	22	35	33	11	116	3	6	14	0	3	0	7	4	92
AC092171.5	29	14	16	34	25	4	30	30	31	33	38	38	30	48	4	126	22	11	27	35	39	41	35	14	31	48	42	21	91	54	76	46	18	27	28	23	20	81	42	99	19	18	81	45	21	73	52	45	21	15	68	28	19	15	30	57	55	12	23	17	34	29	42	7	29	16	65	38	76	22	27	23	43	33	62	13	40	37	23	61	46	27	17	44	50	26	19	87	34	37	35	6	45	29	9	27	57	48	35	21	38	29	14	47	39	50	42	27	44	27	31	22	61	19	8	34	25	34
AP000547.3	11	9	3	0	14	0	1	1	1	7	4	317	50	4	1	1	4	1	4	0	0	204	0	9	638	0	0	0	0	0	303	1	0	1	27	0	0	8	7	47	0	37	0	3	0	5	0	2	3	4	5	0	0	19	0	352	7	19	0	20	10	0	11	4	5	0	2	8	7	2	2	5	1	18	2	0	4	42	6	1	8	13	5	5	0	1	0	1	100	13	0	7	1	0	1	2	1	1	647	0	16	121	155	4	187	1	8	0	4	0	2	1	140	460	0	27	8	0
AC116913.1	15	97	18	18	58	15	24	19	21	60	63	51	25	33	24	34	10	16	32	27	43	48	36	14	69	34	14	28	48	33	35	26	27	18	19	22	31	82	9	57	27	34	79	24	53	44	31	31	27	23	14	23	63	52	12	40	26	23	17	25	23	30	33	10	32	19	23	39	53	19	49	17	17	33	34	61	35	44	19	47	39	30	9	17	51	42	49	38	46	45	82	11	61	18	32	61	100	31	85	19	12	62	49	52	44	61	32	47	48	32	17	16	50	63	14	51	25	25
WNK4	132	5	59	214	27	302	1	381	7	17	7	2	14	14	4	20	0	20	12	54	0	11	22	15	13	14	0	41	23	3	23	1	7	3	12	0	7	11	18	14	6	42	11	4	18	23	3	128	42	2	0	22	70	10	15	3	6	2	121	26	108	11	21	28	0	7	2	13	16	18	64	11	0	4	0	21	7	7	0	271	62	1	125	4	53	672	20	36	2	85	10	1	5	132	1	5	41	18	6	22	12	1	2	21	22	2	6	7	18	5	12	31	29	14	3	5	13	25
AUNIP	29	22	51	12	13	48	18	16	30	34	24	40	12	17	18	151	27	32	6	57	92	14	39	4	14	61	38	68	103	55	42	56	47	48	4	13	21	38	27	18	33	9	5	11	47	50	26	27	4	5	52	15	74	0	25	19	40	3	7	14	23	71	38	26	38	16	6	14	34	43	49	33	53	35	48	39	46	5	36	24	23	69	34	54	70	20	101	32	9	19	32	2	56	55	33	104	133	20	71	6	56	10	4	24	20	75	76	26	76	84	11	11	14	10	0	29	25	122
AC006600.2	11	62	2	9	28	16	2	6	67	17	58	134	62	131	31	56	4	8	29	3	79	43	15	4	186	19	5	3	39	43	96	1	0	22	2	6	76	172	2	124	30	19	77	14	81	38	24	24	8	42	2	19	27	3	7	133	45	27	13	4	44	1	4	14	38	4	26	13	37	31	22	24	1	12	9	66	34	50	1	71	12	26	8	28	50	12	32	46	68	10	38	4	14	7	8	99	28	56	165	3	0	23	102	60	38	4	2	31	23	3	25	6	81	154	83	14	40	1
LRRC37A	23	34	32	20	61	37	28	37	13	41	56	24	10	46	17	26	39	34	21	28	36	45	53	26	67	19	8	58	19	21	23	4	16	38	8	33	24	69	99	83	38	21	49	29	30	13	22	21	53	31	33	39	45	37	53	23	50	6	16	23	18	31	38	33	19	19	47	22	99	21	77	52	63	29	59	56	54	21	29	19	21	22	16	50	54	20	73	15	85	29	35	5	42	19	20	74	90	17	34	26	27	37	9	25	45	51	32	36	47	38	27	35	96	45	15	7	10	72
POPDC2	101	32	36	12	25	25	8	49	48	36	51	43	44	36	11	98	4	19	21	44	103	32	22	50	51	32	7	80	52	33	65	13	5	37	33	15	39	66	4	27	34	29	46	52	38	31	26	48	41	36	15	58	29	22	16	36	18	32	29	13	48	27	7	33	34	23	14	12	41	18	58	33	14	35	9	32	36	13	5	31	38	36	29	29	83	219	36	45	21	50	28	2	27	40	51	24	84	10	37	51	13	20	44	52	41	26	6	29	62	42	21	41	16	59	8	20	18	75
AL354977.2	10	61	24	47	62	25	22	10	65	28	38	47	21	51	20	67	24	27	28	20	37	46	41	30	47	20	18	16	73	116	44	9	11	30	54	18	44	42	17	56	29	11	58	42	90	29	41	46	13	57	24	7	28	38	25	35	77	66	68	20	24	19	24	10	35	31	14	21	51	15	35	34	23	69	20	51	16	24	14	14	48	10	11	46	104	80	22	32	75	30	52	2	44	18	17	100	71	43	53	5	27	13	28	69	64	14	4	43	24	22	15	10	21	61	12	70	21	19
AC009407.1	2	15	1	9	25	8	44	9	22	26	52	42	30	18	18	72	47	9	27	10	86	21	28	6	72	7	50	29	48	33	65	28	16	9	13	64	41	51	15	25	13	22	49	16	34	51	45	26	53	59	39	17	206	12	46	28	12	11	73	7	3	8	48	5	102	7	20	48	41	21	32	60	33	18	31	47	46	19	55	59	34	30	42	36	58	7	48	10	95	41	61	7	59	45	13	17	52	36	13	4	61	25	83	78	26	62	40	69	53	17	27	28	46	72	2	41	38	22
CLUL1	6	25	5	68	3	86	52	9	2	32	12	0	10	3	4	33	64	4	63	2	20	73	77	59	8	4	44	2	43	0	0	172	99	42	9	131	25	0	58	5	8	1	5	63	10	58	3	52	1	40	193	6	17	0	71	1	7	9	0	2	0	15	95	7	7	14	1	5	50	1	3	64	248	40	205	4	5	13	115	149	27	4	3	71	7	36	4	5	12	72	38	20	66	36	28	26	2	16	0	0	98	7	1	24	41	270	164	3	8	8	51	12	0	16	0	70	0	23
AGBL1	8	20	9	3	10	3	142	148	2	32	16	7	28	16	0	15	150	10	3	6	11	14	67	16	53	26	54	6	2	48	46	148	44	10	14	40	17	2	119	15	4	0	278	11	154	21	0	4	1	2	128	1	17	33	142	14	5	1	1	0	8	2	99	26	21	3	41	63	61	16	5	2	93	23	144	31	11	27	54	0	40	22	10	185	16	0	6	6	18	28	0	11	79	15	17	68	7	50	2	4	84	6	4	20	44	204	145	10	3	6	33	2	38	20	11	26	17	25
AKR7A3	16	47	6	10	48	15	33	12	38	42	42	46	37	30	21	67	27	24	34	8	36	79	32	19	112	15	22	29	91	31	93	28	25	23	40	57	33	55	36	92	27	20	39	18	23	36	20	9	17	24	30	25	76	13	26	63	35	31	19	23	12	13	54	7	24	10	56	53	65	5	25	34	52	45	47	66	14	42	30	48	62	45	27	44	50	38	21	46	78	34	73	13	45	20	52	32	42	36	50	16	27	36	24	28	53	45	18	8	28	31	22	10	64	71	15	31	32	15
ITGB7	40	14	74	55	56	103	8	23	4	12	28	9	22	5	19	76	6	40	28	7	118	84	25	112	11	65	16	32	11	35	10	7	3	76	64	6	33	14	9	11	22	56	43	48	8	15	30	35	42	35	18	50	13	12	28	53	21	38	33	522	24	47	14	47	22	33	10	5	25	35	16	11	12	41	6	39	41	47	10	33	56	92	35	26	27	24	16	17	23	40	33	2	16	14	15	9	18	19	15	75	34	23	282	17	34	19	5	18	10	35	30	38	23	14	3	18	15	5
AC130895.1	55	62	31	43	49	20	28	16	39	38	38	79	49	50	11	78	19	21	31	36	38	42	37	37	38	40	27	16	55	39	40	19	11	34	23	17	59	79	16	35	32	34	69	24	32	27	63	39	60	28	5	34	16	22	13	36	68	34	24	62	54	1	20	22	48	41	49	42	20	18	45	46	15	34	18	28	59	38	22	54	53	41	34	32	56	86	42	38	58	39	27	6	41	28	17	40	30	12	61	10	23	16	56	21	29	12	11	26	42	51	25	23	38	57	16	39	46	33
AC004494.1	11	73	10	6	44	11	81	3	35	29	61	57	48	51	19	102	48	3	36	7	45	80	24	5	77	23	42	3	84	8	121	52	29	6	20	100	35	48	54	44	28	21	88	24	17	61	20	46	29	23	51	41	13	17	28	44	36	7	25	32	54	8	86	9	23	3	20	31	40	38	11	46	54	36	52	18	29	34	89	43	56	16	24	32	36	29	23	23	54	42	20	14	36	24	24	15	18	37	61	0	44	20	43	34	49	53	26	18	15	31	19	41	65	55	19	37	33	9
AC026471.4	36	24	35	26	39	21	37	23	36	51	46	62	35	71	21	29	19	10	33	26	49	54	28	10	80	10	17	35	81	32	38	38	22	19	26	21	19	83	26	46	17	22	131	20	68	37	30	26	30	16	18	50	29	20	25	41	48	19	42	37	52	8	34	12	17	27	93	22	61	63	42	31	22	34	50	23	28	59	37	21	37	26	36	20	45	38	44	29	29	45	65	2	17	15	29	32	55	76	73	31	28	23	43	21	40	27	41	16	25	23	19	45	50	41	43	31	34	34
AC026691.1	19	80	15	22	77	24	21	23	46	60	36	8	27	116	14	16	10	17	59	41	60	113	32	11	135	18	29	29	23	26	10	22	30	34	21	16	35	26	29	27	107	38	109	60	36	39	26	20	27	32	25	6	24	31	23	68	4	20	20	1	25	12	105	19	23	30	32	52	43	1	35	59	17	41	66	25	45	43	32	19	29	77	11	18	71	12	6	38	71	38	15	9	63	26	19	56	39	40	14	21	24	56	19	73	46	50	39	69	13	5	29	13	33	62	18	43	21	19
FAM162B	26	35	6	29	20	15	103	42	46	28	54	4	5	15	10	5	108	29	2	11	28	11	52	40	2	1	184	10	22	12	1	99	254	20	3	128	1	7	81	8	29	16	5	4	13	40	54	28	17	4	135	7	25	118	74	3	33	11	6	2	94	9	68	10	40	30	26	81	18	0	22	19	82	1	142	5	4	8	110	1	17	17	19	36	14	6	39	5	14	42	26	5	53	17	5	18	6	17	3	1	122	9	5	6	29	208	192	37	22	1	44	12	2	2	1	86	78	32
AC011978.2	28	35	8	29	22	51	20	40	21	21	41	17	17	39	14	49	44	14	22	22	23	8	67	57	20	29	63	48	34	18	9	28	107	37	13	42	22	0	57	37	13	26	36	13	32	48	44	33	23	20	52	31	58	21	27	8	40	53	66	52	46	27	22	18	43	55	28	49	29	6	16	55	55	20	37	30	54	27	21	18	28	20	23	50	79	45	72	31	20	28	70	4	66	32	18	41	79	8	7	38	69	26	10	56	18	97	80	51	40	44	47	38	26	39	5	67	42	59
GPAT3	69	17	40	51	33	123	40	71	1	6	9	7	9	3	14	77	66	8	8	1	106	7	60	197	0	62	37	11	19	2	1	61	173	9	11	65	31	1	93	5	25	20	29	5	10	35	17	12	12	19	140	50	21	9	51	12	11	11	210	30	22	39	58	45	1	15	0	53	12	16	10	14	105	11	88	18	6	8	90	25	19	12	128	43	15	13	13	0	25	47	44	6	47	17	8	21	11	10	2	109	117	11	9	25	57	131	119	11	1	42	49	19	7	1	0	26	2	7
RPSAP12	43	34	27	46	32	72	12	52	46	20	22	19	7	23	14	46	18	48	6	40	69	24	34	53	41	19	22	40	17	23	22	5	18	50	16	21	42	31	12	36	32	74	53	31	30	21	40	62	29	46	18	26	81	21	16	59	51	19	60	26	33	59	6	22	29	24	22	17	26	29	36	62	18	21	10	24	32	31	10	24	24	43	26	38	120	15	98	23	38	14	53	1	32	30	12	54	54	8	43	41	18	100	119	23	28	34	8	56	60	76	21	34	31	44	18	27	39	138
AC010132.4	37	51	21	32	32	34	24	6	38	31	41	46	30	35	21	42	32	11	21	10	37	41	55	35	62	29	30	16	27	53	24	28	43	41	21	49	42	26	22	32	24	18	87	5	61	23	14	64	43	38	26	30	24	40	54	68	142	42	27	21	24	27	9	7	22	27	11	49	54	4	38	62	45	37	32	44	43	2	30	40	32	30	37	34	28	50	27	44	43	38	58	5	42	32	22	73	72	17	13	18	42	18	22	22	48	73	88	22	85	43	38	27	6	41	11	57	50	19
LRRC9	2	46	0	0	12	11	76	15	31	23	1	1	0	8	0	279	65	52	21	19	15	8	115	54	1	64	121	11	7	0	1	49	129	14	13	113	62	0	54	0	26	0	6	26	8	75	5	137	8	2	57	7	0	29	82	2	46	31	29	0	16	27	60	8	15	0	2	73	14	31	51	9	92	11	93	67	28	11	96	8	35	144	41	42	4	62	7	4	21	22	0	7	86	14	1	51	0	8	0	6	82	0	2	156	13	91	119	288	7	2	41	5	0	1	0	43	4	2
AC125807.2	70	97	121	51	145	60	7	40	7	12	64	8	96	6	1	46	8	47	35	46	47	24	8	72	6	153	2	29	29	3	38	12	10	13	13	29	11	5	8	9	111	120	9	48	5	27	29	98	75	128	9	97	28	1	11	1	43	11	66	86	73	15	15	27	20	53	13	4	9	27	45	21	3	28	8	2	19	9	17	31	92	5	57	11	44	23	80	10	14	15	16	2	12	29	6	6	66	4	5	68	27	60	4	96	33	9	7	31	38	39	46	20	18	0	1	14	214	38
LEKR1	22	35	12	43	24	31	11	23	63	25	46	44	53	8	10	52	4	41	42	37	58	77	61	49	84	11	7	34	60	47	33	26	17	51	23	11	61	126	18	25	66	12	5	37	134	35	9	12	8	34	12	22	50	47	17	68	27	67	11	16	34	38	7	21	22	13	0	28	20	28	43	29	30	42	14	123	42	20	10	20	15	49	21	30	58	19	22	26	50	48	72	9	65	19	37	35	19	15	65	12	6	44	16	59	56	22	14	62	66	34	23	17	31	118	2	36	88	32
DCLK3	68	23	6	13	10	8	136	26	3	53	31	1	7	10	9	2	145	12	1	5	115	11	57	11	13	0	219	9	1	3	4	89	143	6	3	127	3	0	120	16	26	2	13	7	9	28	35	11	7	2	71	12	16	2	126	8	17	5	1	2	38	2	61	13	43	11	19	120	12	13	23	8	102	5	116	0	1	6	99	7	17	32	40	74	30	0	32	1	26	24	8	3	67	43	2	23	3	36	3	6	227	3	4	14	62	294	172	16	58	2	91	2	4	1	5	42	93	10
CCBE1	4	26	16	22	3	4	85	4	0	13	0	1	12	15	2	2	91	7	4	1	7	15	56	2	5	3	78	3	2	1	7	75	91	11	9	140	2	1	226	11	3	1	19	5	60	30	2	4	2	1	221	2	4	1	95	17	2	26	2	16	1	5	119	21	2	2	8	206	24	4	5	2	285	5	93	17	0	3	99	2	50	0	47	264	6	0	4	9	21	33	0	3	85	19	1	62	2	44	10	1	252	4	19	35	165	165	225	5	3	0	88	1	11	6	0	31	1	42
PIPSL	26	17	38	51	21	26	23	41	16	27	47	38	18	34	13	31	26	28	18	31	65	38	63	56	27	28	13	61	45	19	27	38	29	43	34	31	18	40	29	31	29	30	31	24	59	35	46	40	35	27	35	41	78	53	26	57	54	31	45	8	36	22	11	10	14	34	24	30	41	22	60	46	27	42	32	14	34	18	25	29	37	52	29	63	61	49	62	35	29	12	68	7	37	20	25	46	102	24	31	40	37	49	18	19	27	71	42	59	66	32	24	24	20	21	8	26	53	100
AC012306.2	33	47	15	7	34	26	10	38	37	23	45	31	52	58	14	24	22	13	26	56	59	72	45	22	41	23	12	30	49	61	31	17	24	59	18	18	40	29	28	66	76	28	84	21	29	30	23	59	22	21	16	36	29	39	22	43	41	25	14	22	30	49	17	8	30	21	73	11	18	51	33	33	13	39	25	22	34	35	21	33	38	25	25	43	56	12	45	26	39	40	70	9	58	22	32	79	70	41	67	14	35	80	54	40	29	32	40	47	66	24	23	23	40	33	16	38	48	74
C3orf20	26	26	26	6	49	21	27	8	23	47	58	97	32	57	7	88	49	19	16	18	11	83	18	15	38	24	13	33	124	48	40	44	32	19	14	49	62	118	41	82	50	25	26	17	92	20	13	16	24	43	22	29	13	13	29	7	24	20	22	31	63	31	62	11	51	15	2	31	74	38	13	48	53	49	43	19	12	56	30	29	13	22	27	36	159	17	7	22	23	28	7	11	11	30	32	12	46	49	81	5	16	34	37	30	103	27	54	18	29	43	23	76	58	5	10	53	30	25
PPIAP41	18	51	22	38	60	15	25	16	19	40	67	60	40	68	9	78	20	14	30	16	33	37	25	36	62	30	22	15	31	44	26	39	30	22	22	41	36	46	41	54	38	20	82	12	39	43	33	45	19	7	36	45	20	23	10	70	49	43	11	54	49	15	41	16	34	25	45	31	58	34	22	34	49	39	24	24	46	65	46	42	61	36	26	33	59	66	37	27	39	44	34	2	33	38	32	16	57	44	86	25	22	11	24	25	41	16	12	33	36	50	22	27	62	42	24	45	49	10
AC087284.1	42	76	26	63	98	45	12	28	26	20	49	33	58	36	17	82	5	14	53	8	35	51	31	34	24	19	16	12	14	15	42	8	11	15	59	18	32	26	15	74	44	37	43	27	20	50	31	56	63	38	12	83	8	22	12	96	54	61	18	32	50	3	19	27	43	94	22	34	55	39	44	68	9	28	27	46	44	26	30	24	63	30	51	26	37	109	35	63	35	56	35	14	7	27	29	29	51	13	65	25	8	17	29	53	64	11	13	29	23	26	32	15	26	41	13	46	36	18
ZC3H11A	60	31	24	30	28	25	17	24	29	24	34	29	45	40	25	52	13	26	27	16	67	30	21	43	21	47	25	17	58	23	19	27	12	35	25	27	38	38	11	33	15	17	51	15	36	238	50	39	46	37	16	25	27	27	16	37	55	32	33	59	36	21	14	27	25	39	32	29	38	13	271	35	18	43	35	24	41	10	25	31	51	42	36	39	92	55	38	39	29	23	84	3	26	27	12	34	69	11	49	30	24	15	10	33	38	16	10	30	23	31	25	40	19	21	19	37	68	33
RIBC1	15	58	24	15	75	19	13	41	40	7	36	29	8	86	32	79	11	12	61	23	266	28	32	60	47	20	9	30	40	38	35	1	1	29	37	18	28	30	25	25	56	36	32	64	35	36	23	114	16	13	1	29	41	12	6	22	108	4	16	24	20	46	13	12	23	14	61	6	17	71	44	15	7	44	4	223	20	92	22	43	29	98	23	40	34	20	43	30	3	71	94	1	67	8	32	11	33	29	38	17	8	33	44	76	44	8	16	74	14	29	18	32	34	20	7	14	14	1
SNORA80D	120	15	36	51	63	65	9	43	4	20	113	12	2	21	24	51	8	17	16	50	45	14	32	23	32	43	2	54	32	6	51	11	0	106	16	8	62	11	4	12	38	40	92	35	6	12	102	62	23	31	8	29	59	12	12	11	165	28	53	9	173	31	24	17	23	61	221	6	26	14	7	17	6	29	1	158	22	15	17	33	27	45	28	13	67	17	23	5	18	16	91	4	16	19	97	5	54	24	18	62	9	20	69	19	10	9	11	50	31	53	7	40	25	16	26	43	30	25
ROCK1P1	44	35	14	74	29	23	31	12	51	28	25	4	29	27	7	34	44	55	41	16	76	53	77	39	37	8	38	47	34	33	16	28	41	43	31	74	59	3	67	36	53	10	59	50	45	21	32	49	10	15	91	18	42	37	80	39	28	21	53	10	14	14	31	27	23	7	15	90	32	18	29	46	45	29	37	51	15	6	30	14	28	56	23	61	43	25	25	23	83	31	55	8	49	19	5	34	29	20	14	48	75	17	20	31	43	56	42	7	34	4	93	36	20	64	5	76	35	37
EEF1A1P19	26	33	26	29	44	58	12	28	33	53	32	21	33	31	19	94	27	60	17	21	40	23	27	62	18	55	19	31	79	43	53	24	26	36	24	33	35	33	20	38	36	38	27	34	26	43	17	44	45	45	14	45	48	19	10	31	40	28	85	24	35	49	19	27	61	28	32	12	30	11	41	48	16	39	14	29	62	21	27	26	27	71	19	31	77	37	81	23	40	25	68	3	40	19	12	62	86	28	48	25	32	58	42	35	31	7	21	26	40	45	23	19	34	22	12	16	51	95
FP325330.3	2	29	5	0	0	0	278	0	0	41	1	0	4	11	0	2	269	0	0	0	0	0	32	10	7	0	261	15	2	2	0	220	130	0	0	119	0	0	211	2	17	0	10	0	3	144	0	0	0	0	164	0	1	0	157	0	0	0	0	3	0	0	215	6	0	0	12	136	18	72	2	0	221	0	144	0	0	25	135	0	7	1	54	38	7	2	3	15	36	59	0	9	74	19	6	27	0	70	0	0	63	0	5	14	94	107	55	5	1	0	150	0	2	1	0	102	1	6
AL021068.1	21	66	6	21	31	16	55	14	39	45	12	35	34	67	9	25	39	13	18	3	30	27	59	28	44	13	49	26	35	18	50	61	67	21	9	89	26	54	61	44	30	30	84	23	22	48	20	15	19	41	103	11	27	46	52	35	37	18	5	17	16	22	61	11	12	15	31	44	60	5	39	19	80	20	83	10	11	15	72	5	40	49	31	95	43	19	19	12	35	58	37	14	80	23	9	67	30	30	26	12	79	44	32	63	61	70	58	25	12	27	57	7	28	63	9	57	23	32
AL031430.1	17	21	4	0	12	24	2	0	63	45	90	15	24	36	19	11	2	3	1	14	51	71	20	6	45	13	0	27	36	96	42	1	0	58	0	1	29	71	0	291	15	14	3	4	17	9	19	53	18	56	0	0	95	11	6	88	22	9	4	29	24	138	4	4	12	35	68	11	2	63	59	14	2	44	2	13	78	128	0	6	17	28	0	24	38	43	60	75	27	4	35	1	23	69	86	44	149	26	47	10	4	50	104	0	11	2	4	85	85	64	10	5	209	21	13	19	68	167
AC092135.3	22	74	5	43	63	24	70	16	32	20	13	54	46	41	9	62	61	10	18	10	22	43	29	21	51	48	52	2	70	46	41	30	37	6	43	70	27	116	53	55	23	25	60	18	31	39	12	49	26	29	45	43	6	7	53	44	37	43	11	51	50	3	45	15	13	39	43	51	86	54	52	28	67	49	56	11	14	21	33	37	52	20	30	46	67	59	7	57	48	73	17	0	26	21	13	59	38	45	41	8	33	11	15	15	67	23	15	16	13	20	32	11	58	36	11	43	38	6
AC026436.1	33	18	35	47	26	46	7	18	21	40	41	42	16	64	14	60	21	36	24	31	43	34	31	68	32	19	6	48	53	27	25	12	20	43	20	18	27	68	18	57	25	40	81	33	41	41	21	24	26	71	25	21	78	28	17	25	32	45	73	30	38	33	23	13	52	18	46	15	38	23	27	42	33	32	23	67	43	39	25	28	29	33	33	30	81	24	40	25	27	30	68	2	51	55	20	55	80	31	28	52	25	50	51	37	42	34	17	32	37	32	27	34	42	24	21	17	42	61
PNOC	0	13	14	0	1	0	44	0	6	40	6	0	72	10	0	0	31	0	2	5	11	9	106	0	7	14	37	0	6	1	6	65	98	53	5	16	0	0	34	0	0	2	28	1	98	412	0	0	4	0	73	0	9	0	100	2	0	2	4	29	0	7	38	1	1	1	14	67	159	0	7	0	73	6	86	0	0	59	8	1	64	0	52	481	11	4	43	30	42	20	0	2	115	96	13	125	31	22	1	1	85	30	17	82	190	120	96	73	4	0	144	0	30	0	0	25	13	97
PRPH2	22	18	6	4	5	0	114	43	8	46	4	2	10	3	2	9	140	1	22	0	3	25	48	10	9	0	86	6	0	4	14	140	367	5	14	47	9	1	182	0	20	3	5	18	2	25	2	8	8	9	212	0	6	5	62	2	8	20	6	5	37	7	47	22	8	7	2	43	34	7	8	2	128	6	210	18	8	7	72	1	38	11	29	100	34	3	2	3	39	32	8	19	52	25	3	37	21	29	1	18	71	6	5	33	26	625	154	13	10	5	42	0	8	3	0	100	13	14
MOV10L1	36	22	4	18	67	21	65	11	4	19	22	34	19	15	6	34	77	13	11	1	44	76	30	40	62	32	54	15	0	12	47	72	81	13	78	94	20	24	49	1	23	12	85	29	44	37	33	48	25	14	54	49	18	55	87	30	18	31	47	47	94	6	89	38	14	31	22	26	47	3	52	12	112	17	64	6	12	7	99	55	84	29	39	56	12	75	34	50	49	57	54	4	17	22	13	3	25	66	31	13	28	4	30	8	64	84	64	33	13	10	34	17	9	37	4	38	12	3
TMEM233	25	53	14	12	3	4	31	62	5	68	18	0	28	15	0	8	28	12	7	15	31	7	167	8	8	8	35	0	2	2	1	31	12	50	1	29	1	0	34	0	10	5	49	5	125	145	9	4	7	6	87	13	25	0	232	4	16	4	0	4	76	1	57	6	9	0	3	43	82	2	10	2	66	12	96	0	1	41	57	1	101	0	21	226	31	12	35	14	43	20	2	7	167	92	9	86	25	19	0	3	87	4	70	78	145	90	114	32	19	1	134	0	2	13	0	174	6	128
ST13P7	44	28	24	13	25	41	14	49	22	23	23	20	25	68	12	39	10	32	26	46	45	38	48	98	36	33	14	55	15	26	5	18	30	70	42	28	29	40	26	26	49	34	76	66	33	22	16	42	30	28	24	41	45	72	8	39	14	12	109	21	19	60	22	18	30	44	49	25	24	25	29	46	33	40	30	34	22	11	16	12	38	100	15	46	48	51	79	30	25	32	71	8	44	22	16	38	58	35	35	32	28	60	46	32	58	43	33	22	45	49	18	43	23	22	18	23	37	58
GJA3	17	5	9	38	8	63	0	47	1	1	7	0	21	39	13	55	0	3	1	2	115	81	3	356	0	292	0	12	2	0	4	0	0	5	30	0	3	0	0	29	8	301	6	59	34	92	4	6	69	36	0	51	125	1	1	0	93	12	69	24	27	1	2	20	15	27	0	0	6	11	85	5	0	8	0	0	17	3	1	33	0	20	10	2	8	4	15	1	11	1	49	0	1	21	72	1	139	1	0	154	1	363	143	135	46	0	0	58	103	47	2	128	7	2	0	1	73	22
LINC01315	34	17	2	2	62	58	7	23	69	46	32	22	35	53	12	181	6	29	22	21	65	87	49	42	76	39	21	6	59	36	21	20	18	108	46	6	24	17	13	38	54	8	111	9	25	32	3	31	7	22	25	2	18	14	20	59	3	4	8	32	2	139	15	3	43	11	127	14	28	22	56	79	10	82	23	7	43	10	26	32	38	60	15	47	41	9	37	25	40	19	26	15	64	21	43	25	92	28	19	1	15	35	19	42	25	45	15	37	30	69	12	33	30	95	25	71	57	52
MIR924HG	36	15	35	52	22	112	3	23	43	70	85	6	12	1	15	122	2	4	1	33	91	1	77	23	4	32	7	1	0	90	34	5	3	66	10	8	20	11	0	1	44	2	0	26	91	52	71	45	51	0	4	104	67	9	14	0	49	14	0	17	120	62	1	23	76	7	0	1	75	28	27	178	7	29	10	38	82	0	4	161	17	149	19	27	211	51	138	30	0	4	41	0	62	61	78	0	1	1	46	41	2	0	0	0	7	0	6	36	60	125	8	23	0	0	0	18	0	128
IL2RG	27	39	48	63	41	52	1	29	4	5	4	17	32	3	5	57	10	49	40	25	55	16	9	212	3	65	1	14	1	2	9	3	3	76	113	7	34	24	3	12	41	18	1	55	0	18	28	67	36	142	5	67	6	6	5	42	33	35	29	845	17	19	9	76	12	29	7	15	29	16	6	48	6	89	6	5	17	21	7	10	51	45	75	40	32	67	16	31	3	43	29	1	29	13	19	1	10	6	17	172	4	27	13	15	13	5	0	54	36	47	22	22	27	9	4	6	3	11
SORD2P	6	24	16	22	68	18	18	31	11	28	29	25	24	12	33	79	13	18	26	7	35	57	35	29	61	33	9	30	32	42	43	56	18	35	35	23	17	25	41	42	16	23	38	13	14	19	49	25	13	59	29	42	61	23	25	69	24	29	39	49	35	55	14	12	68	19	20	11	21	9	39	36	19	25	17	77	38	86	26	15	29	260	32	45	28	17	50	22	35	26	114	2	31	23	33	42	33	23	28	50	23	60	99	30	91	24	23	26	25	34	17	41	76	35	20	8	19	70
RN7SL8P	31	8	18	26	104	33	17	18	39	76	30	9	12	8	33	17	7	26	52	29	65	166	11	17	72	29	21	24	57	5	19	19	37	22	36	63	11	18	43	41	16	58	18	14	6	10	46	36	12	30	66	26	24	43	22	76	15	32	25	35	11	60	23	7	67	6	24	16	23	20	14	71	73	87	60	15	41	21	29	15	27	150	16	41	32	4	68	15	54	13	23	7	14	55	52	38	100	49	10	76	36	91	45	23	42	47	47	28	19	12	15	22	27	15	16	12	19	127
DHRS9	9	99	13	12	17	6	3	38	54	44	32	27	5	20	1	37	1	2	82	4	16	183	21	51	58	2	7	1	0	5	76	9	22	18	38	0	4	37	13	70	29	84	6	9	9	4	3	15	9	84	25	4	17	203	49	259	5	5	6	72	11	1	8	23	97	4	10	41	45	1	3	20	7	41	10	0	39	141	8	1	40	119	39	101	21	0	8	0	155	126	3	39	22	8	5	10	5	16	41	14	60	52	4	141	309	13	18	3	13	6	30	27	50	60	9	32	1	4
ELMO3	24	22	5	23	47	21	6	10	47	11	33	105	38	25	10	93	7	40	25	14	53	34	23	16	89	33	7	4	117	44	96	11	16	12	10	15	26	64	19	78	24	18	70	10	29	15	33	28	69	21	11	55	25	10	1	53	19	22	47	38	81	26	12	22	32	20	43	9	74	47	56	32	11	41	24	30	24	49	19	49	30	27	27	29	69	57	42	35	64	28	58	3	28	13	33	60	57	44	132	5	26	53	50	34	47	9	11	23	39	26	17	25	105	43	31	19	37	41
AL451074.2	37	47	13	16	51	17	35	5	30	31	26	44	29	72	12	60	22	28	62	18	54	50	42	27	126	19	17	7	89	18	60	15	25	4	39	31	12	57	27	58	73	12	103	36	49	20	10	29	27	24	13	16	26	29	15	54	42	8	22	24	30	14	17	7	11	13	56	34	30	62	20	29	24	38	24	34	54	41	26	26	34	31	8	32	64	49	35	70	65	37	53	1	61	8	36	24	89	32	69	14	22	30	40	41	52	30	33	56	22	44	34	14	51	65	28	49	35	36
AC004453.2	21	22	73	15	58	11	50	27	5	47	48	10	38	46	30	44	44	8	17	15	47	30	36	18	66	10	54	37	38	48	17	28	32	20	7	76	101	4	40	26	13	17	179	2	33	35	43	32	27	32	38	39	6	22	44	50	105	28	26	14	55	25	50	3	42	22	11	53	61	3	7	47	78	43	25	57	48	14	55	25	29	33	46	56	11	30	42	79	32	65	62	11	30	48	2	16	71	26	3	7	66	36	26	17	67	61	77	21	13	28	16	16	20	42	10	30	12	15
LNCSRLR	121	7	20	323	68	115	19	51	25	18	36	7	14	7	14	80	16	19	28	9	54	14	14	1	10	95	18	80	67	11	2	3	15	15	12	16	39	18	2	6	43	22	2	24	101	71	58	60	91	4	19	54	4	31	13	8	32	34	167	5	21	9	15	15	18	19	10	4	48	26	38	14	9	20	14	51	17	22	30	34	65	35	38	22	122	19	79	38	19	10	151	2	21	32	17	19	111	5	0	52	23	20	15	14	10	6	7	25	42	46	21	98	15	22	2	38	44	71
AC027763.1	22	62	14	29	27	15	49	6	6	37	59	28	36	61	10	61	48	19	17	11	40	36	24	20	70	39	36	17	41	90	24	13	12	66	60	49	63	39	24	35	61	38	136	33	110	62	56	29	39	42	20	35	0	15	31	44	53	28	23	28	40	17	40	7	31	28	43	37	86	49	21	28	31	34	17	44	30	23	46	12	50	10	6	33	38	37	13	36	41	42	40	1	33	62	8	30	56	49	23	4	31	20	35	31	39	28	12	14	22	12	17	22	34	94	23	57	40	29
OTOF	25	43	10	5	20	3	55	7	7	55	17	2	7	14	3	40	69	4	4	10	9	22	24	7	32	10	92	6	4	13	2	78	98	16	6	132	39	17	36	2	37	40	28	5	14	52	1	4	66	4	77	17	2	2	156	8	4	12	50	14	74	13	59	28	1	3	84	64	87	1	45	9	47	33	102	6	5	17	87	72	57	81	61	209	9	10	22	22	98	46	27	2	51	50	1	37	5	34	1	25	167	4	7	53	111	135	82	4	10	8	46	75	13	7	1	51	3	32
RWDD4P2	33	25	40	25	26	72	20	39	17	28	48	4	23	12	22	46	18	22	32	39	89	12	44	61	49	63	17	63	51	31	28	11	13	56	29	10	29	16	7	36	27	46	51	45	66	41	29	47	31	22	27	18	51	58	23	29	32	17	20	22	47	42	19	20	41	48	20	19	36	18	49	43	10	37	35	57	34	16	21	29	32	73	25	34	64	55	82	15	15	29	48	1	41	38	29	91	88	14	56	50	20	62	32	29	21	22	32	41	34	43	39	28	12	53	10	21	38	66
ERFE	43	31	22	46	8	115	17	63	67	29	25	23	28	9	12	24	21	21	6	28	47	27	36	55	4	27	27	95	55	42	115	31	60	7	19	24	33	48	42	15	32	4	12	37	41	39	8	55	12	0	20	20	31	0	11	20	13	14	382	7	11	22	33	9	32	19	43	13	14	23	43	23	34	33	43	31	8	6	17	5	29	27	32	20	20	16	34	48	21	17	63	0	43	87	40	27	66	7	44	63	22	43	26	5	27	72	63	93	66	30	14	34	10	5	8	11	48	183
AP002490.1	17	29	22	17	40	8	10	14	10	23	49	36	62	28	75	82	21	6	16	28	48	43	20	9	102	32	11	7	48	40	195	8	6	18	6	17	55	42	16	71	19	22	36	8	47	33	24	18	16	26	5	33	8	6	6	16	43	19	19	30	63	10	14	14	34	16	40	20	68	258	28	37	2	24	12	41	27	69	4	37	32	23	23	71	37	37	39	46	42	11	67	54	27	33	89	8	41	139	72	10	8	23	20	10	93	17	6	16	19	22	12	9	91	75	90	22	39	18
PALM3	43	39	36	17	32	20	22	43	9	22	12	0	47	16	9	63	33	17	55	94	85	88	14	18	31	62	15	99	32	12	20	33	14	23	10	48	58	6	35	40	26	26	57	11	40	25	18	77	54	7	42	7	21	5	5	15	11	0	72	27	26	28	24	5	21	31	29	10	43	15	69	18	38	21	24	4	41	87	45	152	58	25	30	14	21	151	104	84	9	37	111	1	14	72	16	5	143	12	15	51	28	10	0	74	31	22	18	43	40	17	23	74	46	8	4	21	29	20
VSTM5	5	33	15	16	20	6	108	2	24	52	4	10	14	4	2	29	135	1	1	13	37	18	61	10	21	10	146	2	1	9	41	122	124	32	1	129	57	4	100	34	28	0	2	1	2	59	2	15	7	2	169	6	4	15	98	18	13	1	0	6	0	23	120	5	0	7	1	97	13	21	6	6	118	17	203	1	3	20	114	7	48	28	18	53	24	6	8	15	22	44	3	5	72	26	9	23	14	33	27	6	132	10	3	20	31	276	265	1	21	8	45	23	9	11	1	73	11	22
RPS15AP12	38	24	46	40	34	64	8	41	30	24	52	6	8	32	16	45	6	70	25	24	62	28	38	68	19	22	10	46	18	12	24	7	13	66	20	8	26	30	1	40	16	78	101	36	16	14	53	46	20	56	9	20	104	26	14	54	28	34	64	38	56	36	8	33	34	20	32	9	22	16	41	51	6	36	1	46	37	10	14	16	19	72	17	22	118	19	96	22	36	20	104	0	54	18	20	65	91	18	22	50	28	104	92	32	26	4	10	48	48	54	26	20	20	20	12	22	54	82
AC011944.2	55	44	10	39	36	35	18	34	43	49	38	58	19	38	18	59	30	22	27	18	42	33	30	16	54	53	40	24	33	41	70	27	23	16	29	39	33	47	12	54	35	25	92	20	6	53	39	27	66	29	12	61	11	22	32	43	34	41	33	40	22	0	52	22	21	26	52	42	60	21	29	33	31	29	43	27	31	45	25	39	42	39	42	43	48	59	44	62	50	30	37	12	22	43	26	36	52	37	34	15	35	30	32	21	25	30	16	18	39	60	31	26	45	42	8	40	57	17
KIRREL2	44	9	12	108	92	85	10	132	31	47	36	0	13	11	6	34	18	7	21	34	16	66	27	17	45	44	12	11	119	49	45	24	15	122	46	22	62	0	7	14	39	38	68	90	51	28	14	29	2	17	15	52	20	0	14	51	3	64	40	9	8	33	32	36	16	52	18	11	4	1	34	22	24	50	24	1	15	15	15	170	36	35	30	11	20	33	63	85	56	60	55	7	26	16	30	14	29	15	0	38	26	25	30	48	45	33	19	9	81	8	31	247	5	22	2	23	60	10
WNT4	19	16	14	22	22	5	22	1	10	10	3	9	3	5	1	12	24	38	10	28	12	39	25	54	19	12	26	0	39	29	20	15	18	24	3	21	11	0	26	10	10	297	6	30	0	17	7	37	5	2	19	0	11	22	37	6	78	72	1	365	369	9	34	657	2	10	6	31	11	36	24	14	29	24	32	36	1	20	13	36	145	25	62	14	102	95	4	6	12	32	0	0	28	6	22	4	10	21	4	1	53	25	2	2	28	77	21	0	11	23	90	29	10	11	1	21	9	21
AC025265.1	29	92	47	41	13	44	38	15	26	33	21	51	72	45	20	81	36	37	77	4	16	38	40	32	221	15	4	42	30	22	48	12	21	16	15	31	49	31	36	69	27	47	25	22	28	17	14	14	36	40	6	51	2	28	13	87	19	92	38	24	41	7	17	22	24	41	3	29	46	37	33	3	32	29	27	55	41	57	42	44	36	51	6	53	4	108	13	15	87	25	38	2	18	26	8	15	48	22	61	6	6	67	51	13	56	17	28	28	33	34	5	10	44	163	10	20	15	8
TPI1P2	19	38	70	13	37	36	7	47	65	18	56	20	31	27	19	59	20	41	20	56	149	40	60	50	37	35	8	45	67	116	2	14	9	80	24	6	23	41	19	29	62	45	68	91	71	13	37	40	22	21	13	26	42	14	11	25	22	24	32	13	26	35	10	10	25	13	23	11	33	19	27	16	26	57	11	37	18	13	12	25	13	94	18	30	74	31	52	31	12	35	74	5	74	27	13	44	65	16	14	43	19	24	40	76	46	29	28	66	75	34	21	23	42	16	4	21	68	30
ZNF564	15	38	18	14	61	34	35	26	29	56	27	48	31	74	13	28	18	40	20	21	45	40	28	38	37	18	43	47	97	26	57	24	26	17	21	40	17	64	20	48	36	21	48	10	31	41	54	34	24	34	41	47	27	47	12	24	65	41	21	30	42	12	26	21	27	42	60	44	49	48	30	25	34	24	27	47	48	20	30	26	49	40	29	23	112	32	28	44	25	23	75	12	47	20	33	21	53	25	49	7	30	47	47	22	31	24	14	48	9	41	12	18	39	34	43	56	35	51
NKX2-5	104	0	17	74	47	18	0	31	7	42	8	47	2	0	1	185	0	1	0	0	56	2	0	3	1	133	0	36	16	96	5	0	0	0	63	1	101	51	0	0	10	0	0	101	61	52	61	175	148	0	0	85	165	0	0	0	24	17	252	14	25	73	0	6	13	75	0	1	16	128	45	31	0	10	0	26	5	1	0	115	67	12	60	2	0	12	82	55	0	2	11	0	0	1	11	0	343	0	90	99	0	1	0	109	0	0	0	32	63	10	1	159	1	0	2	1	1	5
Z93241.1	11	20	17	42	35	20	4	28	44	46	49	19	28	15	22	131	2	66	8	44	103	45	40	83	49	6	4	12	13	16	4	1	5	89	6	1	29	22	3	23	53	131	37	62	10	28	29	25	14	41	3	35	33	106	24	60	9	51	7	42	59	82	0	32	47	39	35	9	14	47	37	77	2	34	3	38	44	5	6	15	26	103	33	20	48	66	55	24	18	18	29	12	47	23	16	13	50	6	15	16	7	50	42	11	13	1	4	195	81	68	20	48	22	42	12	35	141	55
AC021097.1	23	29	35	16	38	30	20	4	33	24	56	34	24	34	18	30	42	20	29	12	31	31	53	22	69	20	39	30	43	119	35	40	35	29	30	32	43	29	28	49	34	26	56	16	113	44	35	28	33	27	25	31	44	31	10	32	57	35	9	26	41	14	48	6	19	20	26	29	61	19	53	25	34	18	62	46	35	55	33	36	55	33	17	28	37	55	51	32	32	24	107	12	25	29	32	11	29	64	40	34	33	22	39	30	48	40	23	9	26	31	35	29	89	50	13	63	29	8
TBXT	0	0	2	0	0	0	1	1	0	1	0	0	0	0	0	0	1	0	0	1	0	0	0	1	0	1	0	0	0	0	4	1	0	0	0	0	4083	0	0	0	0	0	0	0	0	0	0	0	0	0	0	0	0	0	0	0	0	0	0	0	0	0	0	2	0	0	0	0	0	0	1	0	0	0	0	0	0	0	0	0	1	0	1	0	0	0	0	0	0	0	0	0	0	1	0	0	0	0	0	0	0	0	0	0	0	0	0	0	0	0	0	0	0	5	0	0	6	0
CBSL	22	7	6	2	36	34	13	4	7	13	48	8	22	103	16	117	30	25	57	95	11	11	68	8	25	8	17	0	1	29	127	37	0	3	12	0	127	27	23	289	5	5	1	10	5	231	0	25	82	5	6	0	93	46	4	82	4	0	4	0	9	56	94	5	15	52	59	2	55	33	36	6	40	1	97	43	3	120	1	10	61	22	2	59	13	33	13	57	9	69	52	16	54	9	23	1	68	9	1	1	5	154	9	46	11	22	29	32	11	12	5	6	215	2	6	139	0	2
CYP2D7	25	39	3	8	27	13	26	17	12	12	44	120	61	24	12	77	19	12	37	15	8	59	18	12	130	29	25	2	78	41	69	28	27	16	27	33	9	71	59	101	30	22	114	3	22	35	14	23	35	22	39	38	14	14	14	48	15	22	46	26	35	32	50	11	28	11	42	16	63	48	45	28	39	50	23	12	33	55	28	40	17	33	6	55	37	32	21	49	83	50	37	9	16	27	17	23	34	49	71	4	23	28	39	26	80	18	43	14	49	26	30	41	122	68	17	45	40	1
AC005906.2	2	27	7	1	4	6	238	24	5	22	12	6	20	8	0	6	193	3	27	3	1	5	55	17	4	2	144	0	10	0	4	167	124	2	33	211	2	2	203	5	34	1	13	4	9	86	52	1	0	25	154	2	1	77	64	1	0	11	6	5	2	12	161	16	19	1	18	77	16	7	16	4	223	15	138	2	8	11	170	2	38	5	36	40	2	63	7	4	30	63	2	14	36	12	2	9	2	15	0	4	151	2	12	22	70	77	85	8	22	8	55	0	4	9	0	117	5	10
LINGO3	7	4	1	4	11	8	62	20	19	28	55	2	8	2	44	20	93	13	4	21	77	26	59	0	19	15	77	27	69	4	21	53	55	12	10	38	98	2	56	4	22	2	78	4	52	29	36	28	12	6	63	2	31	409	59	12	3	2	17	6	4	72	40	0	27	5	32	38	81	118	7	46	60	48	76	19	16	11	42	28	19	84	7	145	31	0	36	47	26	32	139	5	69	44	2	3	58	37	0	2	46	8	8	15	63	70	63	15	38	52	18	30	6	18	2	33	2	46
TMEM52B	58	84	32	46	128	110	5	83	20	21	37	18	10	5	10	17	3	45	76	17	82	91	18	70	20	37	11	21	7	5	27	9	16	78	72	6	17	4	9	26	52	140	10	66	10	8	44	65	24	81	23	36	21	54	25	58	25	72	17	13	16	27	5	106	47	42	6	12	70	20	33	64	15	78	14	25	48	49	4	14	41	110	21	82	0	37	30	23	53	50	47	5	22	36	16	21	24	6	1	50	20	33	6	57	79	28	25	16	36	10	29	25	23	21	2	12	17	5
AC006538.1	10	16	5	22	43	6	60	11	8	43	10	23	9	34	12	47	57	11	20	18	37	20	27	10	33	28	66	36	43	29	30	68	79	23	18	80	16	43	61	22	14	23	114	30	17	28	7	12	8	7	56	33	73	21	42	27	33	6	48	5	28	23	65	2	13	6	28	68	64	27	15	35	65	23	84	77	14	13	97	31	23	59	35	79	40	30	27	22	43	34	64	0	41	24	23	24	63	33	35	6	46	49	41	46	67	110	73	24	66	11	54	19	26	31	9	37	17	60
GPR52	29	61	5	16	68	10	61	16	27	51	40	36	38	41	1	41	98	21	26	20	41	37	36	28	31	26	71	16	51	20	52	43	45	21	25	80	34	23	65	31	10	14	37	16	39	31	17	43	31	17	39	21	11	22	56	23	54	47	21	68	41	12	70	28	21	13	44	78	47	36	33	24	62	22	62	9	21	29	75	10	44	38	20	63	52	59	14	45	18	63	22	2	34	26	14	23	36	34	25	7	45	25	8	30	44	63	87	13	35	17	33	28	43	35	4	64	33	21
LINC00906	1	138	3	0	5	4	7	1	12	11	0	168	21	11	4	3	1	0	59	1	16	78	56	2	351	2	3	8	7	23	57	9	1	0	54	0	57	220	3	107	21	11	227	0	0	8	0	4	0	6	1	1	2	94	5	53	0	1	8	1	0	1	6	13	1	1	1	7	3	6	6	6	3	28	10	18	25	37	1	0	1	23	7	2	2	1	0	0	60	127	49	3	78	0	1	0	0	8	632	0	1	161	220	2	39	3	2	1	0	15	8	1	63	371	14	34	15	36
AP000577.1	65	57	43	81	46	51	21	21	24	33	53	30	37	29	8	76	42	11	16	10	66	12	19	8	52	51	33	12	27	43	32	33	38	20	22	40	67	85	37	51	34	31	32	13	50	37	62	28	62	8	23	73	7	21	25	43	48	37	56	38	44	8	17	15	22	34	44	24	50	38	22	43	36	12	24	23	20	25	33	47	41	33	26	31	67	66	56	48	19	41	54	1	37	20	33	24	51	19	67	16	35	24	12	38	51	14	8	28	39	43	26	30	30	36	7	62	44	12
AL031651.2	39	35	3	6	44	8	20	2	69	77	17	155	17	71	14	14	23	21	33	7	25	78	19	18	111	5	7	8	23	10	56	28	9	4	32	22	59	130	17	46	12	11	161	7	14	17	0	40	12	18	43	24	0	14	16	59	22	38	2	59	55	12	34	24	29	9	209	35	52	22	57	21	22	39	42	25	49	8	27	9	43	39	17	50	172	24	2	23	45	34	17	27	23	7	10	9	25	78	130	2	16	32	55	3	78	15	17	13	32	41	17	11	37	53	62	59	29	21
FKBP1C	42	32	56	26	31	79	31	84	21	24	70	14	11	13	8	31	39	20	16	56	65	23	29	79	20	65	48	34	52	19	5	25	22	26	22	25	17	23	41	16	56	30	46	68	30	21	33	51	46	42	41	57	96	31	47	18	27	46	24	37	27	45	32	26	60	69	21	20	18	18	32	36	42	22	41	31	50	26	19	27	44	10	34	12	11	65	77	28	21	25	28	0	26	48	24	99	50	6	8	10	26	33	16	44	32	51	40	15	57	19	33	45	12	4	6	46	33	91
AL117329.1	5	33	0	0	1	0	223	0	0	36	0	0	5	7	0	1	218	0	0	2	1	1	71	4	4	1	226	14	6	5	0	198	194	1	0	215	0	0	183	0	13	0	8	0	8	75	1	0	0	5	171	0	1	0	148	8	0	0	0	0	1	0	130	1	1	0	1	115	11	159	2	8	198	8	157	1	0	5	152	0	26	0	33	46	1	7	0	6	42	50	0	8	59	5	4	22	2	61	0	0	104	3	5	25	67	169	84	16	2	0	132	0	7	4	4	59	1	1
SRGAP2D	14	3	8	16	26	74	20	26	29	25	63	63	9	69	4	21	14	15	8	11	38	35	35	27	149	20	28	0	59	6	19	16	16	52	9	11	8	29	29	36	52	15	95	13	49	27	3	34	41	16	1	6	118	100	23	67	98	6	9	29	25	104	28	9	19	19	45	19	36	29	29	35	46	28	43	82	29	3	12	51	23	84	3	63	55	57	16	7	40	30	17	2	27	44	34	10	21	38	152	36	15	37	37	54	31	49	15	1	0	12	83	41	43	112	19	29	23	105
LINC00960	34	99	30	2	68	23	0	42	0	39	0	101	52	94	6	8	2	3	25	0	34	73	18	14	52	1	0	9	8	2	231	6	0	5	2	4	10	202	0	166	3	4	6	52	8	10	6	0	3	110	1	1	1	2	67	75	2	0	49	48	1	0	4	5	4	10	8	3	45	267	0	0	2	107	2	6	0	78	4	3	27	2	15	44	198	13	7	5	45	4	6	1	23	15	2	8	118	23	172	47	0	156	108	27	144	0	1	8	4	0	39	8	152	45	5	1	148	14
AC133134.1	18	25	32	36	22	90	7	36	24	16	22	8	12	34	16	39	14	24	26	30	52	37	34	82	13	54	11	57	18	9	17	22	24	34	18	14	18	19	30	40	21	78	62	16	12	48	20	44	42	55	10	14	137	22	28	48	44	46	84	48	48	58	10	32	36	20	38	11	28	6	26	44	4	42	16	56	44	14	10	18	22	51	36	36	115	53	43	18	28	20	51	6	28	14	3	88	41	22	12	48	22	89	72	26	2	32	36	40	71	48	20	22	26	18	2	16	137	108
UNC5CL	32	28	10	11	29	15	4	14	30	26	36	77	62	68	28	52	4	15	42	11	56	50	30	13	95	22	23	25	86	37	63	4	7	17	27	7	46	100	20	84	44	37	104	17	42	25	12	33	29	28	15	45	26	16	12	31	12	39	50	32	15	15	30	14	26	8	35	10	49	43	27	62	11	29	9	95	14	96	23	51	13	29	8	38	43	51	21	36	50	23	113	5	36	13	33	35	26	46	52	9	7	43	78	74	62	28	2	36	9	31	12	24	102	93	22	23	25	27
LINC00941	33	13	408	281	16	223	29	100	4	6	7	0	5	1	1	5	61	2	2	1	46	2	12	16	2	37	45	129	3	1	2	38	67	2	16	71	0	1	41	0	2	1	0	251	47	62	0	42	93	7	57	174	17	5	34	5	6	2	25	5	113	0	35	11	10	59	1	23	12	34	43	5	60	1	37	7	5	11	53	49	46	1	28	13	24	81	20	12	5	7	12	1	15	28	1	12	15	3	0	211	68	2	5	46	15	58	29	68	17	12	7	72	3	0	1	19	0	3
AC018797.2	29	43	10	21	28	22	29	32	28	37	48	24	33	23	36	40	16	29	23	27	53	48	39	59	35	33	33	32	31	21	47	15	53	18	20	49	24	14	30	29	68	38	57	40	29	35	28	47	42	61	40	12	59	17	23	32	28	17	17	31	44	32	22	15	47	31	17	12	37	33	42	54	26	36	49	16	30	28	35	21	30	60	10	48	23	42	35	27	19	46	108	17	32	27	44	69	54	20	35	28	42	44	53	60	19	56	36	40	59	45	38	12	38	10	22	49	36	45
RN7SKP90	11	10	15	56	82	18	4	21	30	78	15	33	33	25	57	29	4	27	4	12	195	88	14	9	13	27	8	15	5	11	68	4	12	23	4	19	25	46	17	56	31	45	16	11	22	15	128	59	10	17	10	58	19	13	12	81	20	35	17	33	26	86	3	3	96	10	21	34	44	68	5	107	12	89	21	30	63	75	9	15	30	129	8	77	26	12	128	25	10	4	154	1	21	27	9	70	21	9	28	32	13	58	70	18	5	8	14	46	16	14	28	11	65	36	4	17	14	137
IL3RA	65	17	78	287	42	66	10	80	28	40	37	32	8	6	11	25	2	22	10	16	52	36	14	72	47	16	13	17	28	10	28	13	14	35	36	14	20	32	22	36	49	74	10	25	11	17	39	63	34	16	18	58	23	35	13	62	30	74	26	60	190	38	10	40	102	26	28	22	29	13	32	41	2	7	30	29	22	24	39	22	43	42	59	27	29	36	52	2	28	26	39	11	9	63	11	19	14	26	41	32	31	33	27	24	45	22	19	24	31	1	70	16	34	16	13	32	80	39
OGFOD2	32	59	38	19	40	24	28	32	19	32	34	24	31	35	32	71	21	25	32	35	54	32	56	49	38	27	24	28	47	51	29	21	26	18	31	19	26	58	30	48	31	24	63	19	17	29	27	42	40	12	28	44	77	20	8	29	41	51	24	27	62	37	29	15	43	15	39	11	44	36	63	47	13	40	25	60	49	28	32	34	31	47	15	24	46	45	78	41	32	35	98	4	12	26	18	33	50	27	28	23	23	38	19	36	49	21	26	29	50	32	29	45	74	30	21	23	42	36
PHBP4	4	50	0	4	12	10	19	8	60	37	3	187	24	52	7	16	3	28	31	21	7	52	60	3	216	1	7	1	40	0	196	2	4	5	6	10	44	153	8	237	54	22	161	9	1	5	0	10	0	27	3	13	0	49	16	131	1	6	0	17	0	5	7	1	12	6	117	10	6	96	11	5	10	24	16	1	9	103	9	0	12	18	0	3	23	0	3	0	117	23	19	8	45	0	5	33	0	76	269	1	11	24	91	13	72	15	3	0	16	34	2	1	211	86	54	34	127	36
TSPOAP1-AS1	7	48	10	11	35	14	68	5	19	28	8	29	20	42	9	34	56	7	34	2	161	19	51	58	84	13	66	12	12	29	46	60	53	27	25	61	52	18	55	63	39	15	52	7	6	27	15	11	13	25	94	34	18	17	35	60	17	20	30	104	12	9	52	9	7	19	13	52	21	29	18	18	61	20	82	42	13	66	59	24	30	37	26	34	53	14	19	7	46	48	48	8	61	4	8	29	25	39	31	12	63	27	35	43	47	108	84	32	21	10	48	34	42	54	26	59	21	35
MYOT	11	76	8	3	55	11	9	3	20	94	11	24	11	86	1	24	28	26	64	2	49	25	175	50	50	0	8	41	6	6	70	26	16	34	26	24	83	9	21	24	78	153	90	10	4	36	0	24	0	23	37	2	14	267	64	21	10	2	1	2	0	5	48	8	35	13	32	16	49	12	47	49	10	58	14	42	43	32	38	2	29	105	27	93	62	2	10	23	12	57	26	29	140	14	7	24	7	5	102	0	34	88	14	4	23	53	44	4	10	24	22	2	21	28	12	123	16	86
ACTG1P3	30	26	29	39	69	16	17	14	36	27	73	44	34	40	10	50	39	30	25	17	29	23	9	37	77	31	20	5	85	36	57	22	9	17	39	32	23	63	35	42	11	25	108	32	19	49	12	47	39	28	19	54	39	20	18	32	59	28	32	43	24	16	40	21	41	27	78	14	72	33	27	25	28	17	34	19	65	52	32	43	39	29	18	34	63	40	27	49	80	46	22	3	22	15	56	89	36	58	45	13	28	24	27	18	41	31	21	9	44	26	23	25	56	50	24	29	24	18
FCRLB	31	17	31	54	23	53	36	93	25	21	42	0	10	43	6	7	26	31	14	71	49	6	25	36	11	40	39	37	26	8	3	35	58	3	45	34	22	8	39	3	12	22	36	30	15	24	43	54	17	0	44	50	49	20	19	1	14	14	31	48	44	70	24	23	21	30	91	35	47	16	38	12	71	31	58	15	18	18	55	9	14	8	19	41	41	85	47	17	19	29	75	3	31	61	15	36	39	30	6	155	42	13	22	43	33	90	64	208	77	20	19	49	23	23	8	45	67	33
ABCC6	35	16	34	34	69	10	11	34	31	24	39	25	44	25	2	16	9	28	52	2	27	66	24	33	81	24	5	15	14	17	153	7	18	35	50	12	38	56	18	71	31	28	42	63	52	8	12	35	21	46	14	9	40	13	31	49	40	93	21	29	22	27	8	34	17	46	10	19	39	35	20	26	6	88	9	41	18	88	0	23	43	30	17	34	55	80	13	35	34	32	21	4	22	16	15	8	15	23	87	116	35	14	56	173	104	13	9	21	18	16	42	49	64	46	9	28	116	8
PDXP	8	23	1	6	10	8	54	6	18	32	14	21	9	26	16	30	68	18	4	12	15	34	64	6	51	6	100	12	63	20	46	101	96	25	7	80	10	17	101	43	16	7	54	6	2	47	7	14	9	11	77	15	16	19	69	14	4	4	12	10	5	109	84	5	6	7	43	68	33	32	14	8	69	19	155	6	10	51	188	7	27	5	23	62	28	6	17	16	49	33	14	9	78	17	13	27	63	44	15	4	101	29	11	28	53	175	234	5	20	23	30	18	52	14	10	61	29	21
AC006262.1	3	30	8	1	24	2	91	2	0	21	1	27	55	58	1	3	89	1	14	0	0	122	18	12	188	3	107	0	1	1	128	84	36	10	26	136	22	8	69	141	1	41	174	0	3	25	1	0	4	37	75	3	0	0	31	140	2	12	1	1	9	0	140	9	10	3	0	103	18	0	2	15	97	50	57	0	16	197	79	9	16	14	25	17	0	0	1	21	66	47	1	17	25	5	2	10	1	14	11	0	84	1	4	20	16	75	39	1	0	0	14	7	288	137	117	58	1	12
AC092471.1	13	95	19	20	37	6	35	2	28	30	26	182	46	57	4	38	35	5	20	15	26	59	23	10	126	29	19	12	66	34	63	37	7	6	16	36	27	271	24	106	39	29	101	16	20	24	12	29	22	62	8	16	8	3	15	63	19	29	9	33	56	9	26	3	27	26	8	4	49	40	32	20	17	21	22	35	30	43	44	57	27	16	17	12	20	36	17	57	85	51	22	10	20	25	15	21	22	76	160	9	6	21	81	33	57	23	9	7	10	12	19	13	95	74	17	19	21	3
NAT1	18	22	52	41	73	39	2	53	23	14	46	5	20	31	10	18	2	60	35	14	97	48	18	205	1	27	0	23	6	22	8	2	6	107	56	12	48	28	7	26	32	61	28	141	31	56	44	53	53	80	16	9	87	12	13	35	57	86	9	33	136	12	6	46	36	70	3	5	18	0	25	42	16	63	8	34	24	39	11	5	22	26	36	17	107	55	40	48	6	31	38	1	36	13	19	126	30	7	17	59	8	24	9	57	54	8	3	34	75	28	37	22	15	6	7	20	48	25
KIAA2012	2	140	10	6	11	0	140	3	5	68	1	1	4	13	2	13	151	6	12	3	70	22	152	12	9	17	146	13	2	14	17	64	109	7	7	86	10	2	160	0	22	4	3	7	6	58	2	2	4	3	103	13	10	12	137	0	5	5	9	2	26	3	95	16	3	7	0	154	22	49	2	4	83	12	80	330	6	16	85	8	57	25	55	61	4	9	1	4	68	33	10	10	127	11	3	16	2	66	4	2	47	4	4	36	43	114	105	0	4	3	135	7	2	0	1	68	2	12
ATP2C2-AS1	39	47	6	10	39	28	27	5	28	49	38	63	43	36	16	40	38	12	12	8	38	28	27	4	91	36	44	11	106	57	87	79	44	13	36	41	53	54	47	48	18	19	72	17	28	33	7	44	9	17	53	41	16	25	34	32	32	6	33	30	28	20	117	13	16	10	25	34	50	28	26	20	69	38	63	14	19	42	49	38	73	8	15	70	39	37	23	38	70	42	47	4	40	22	23	32	49	60	25	8	43	11	3	21	72	32	53	4	20	30	22	32	39	56	21	30	28	18
AGAP1-IT1	27	95	28	22	63	37	15	12	18	50	52	34	40	47	4	39	24	22	8	32	47	36	45	11	44	35	30	14	58	32	66	32	9	11	20	20	45	27	46	16	29	1	96	5	85	50	42	72	46	3	17	30	15	74	27	33	38	10	38	7	81	23	30	7	50	34	20	27	72	25	73	48	20	35	25	20	37	2	6	29	46	88	33	36	46	43	73	60	32	43	27	3	50	38	23	37	89	55	24	13	26	8	11	33	37	9	18	25	47	55	27	63	31	36	6	38	33	14
GDF10	6	33	3	0	7	1	84	25	3	25	0	3	2	66	1	4	80	9	9	0	4	62	39	17	55	5	83	1	2	0	82	108	134	20	2	100	3	0	122	46	11	104	6	1	3	39	0	0	0	44	166	20	3	48	44	106	10	0	1	68	63	8	122	107	1	2	2	85	16	4	5	3	109	14	154	0	2	94	103	0	25	35	17	28	6	5	2	4	17	29	4	8	27	17	1	6	1	17	0	19	188	28	85	6	28	203	141	1	0	9	55	0	83	68	22	61	0	7
ULBP1	48	2	51	419	2	12	4	7	14	53	33	12	2	1	13	11	2	30	4	15	96	0	6	38	1	427	10	247	82	0	7	2	0	22	12	1	109	19	4	2	280	6	1	234	168	2	0	10	36	1	1	4	82	1	19	0	11	36	27	7	34	29	7	15	5	9	0	0	67	68	29	27	3	29	1	58	17	4	8	42	62	0	4	78	24	10	11	34	0	1	29	0	12	59	18	28	147	5	18	7	5	2	1	15	11	2	2	27	189	14	23	10	5	0	0	6	6	2
PLCG1-AS1	22	50	41	38	35	17	13	15	27	27	71	21	33	20	61	53	12	2	21	25	85	34	20	14	38	23	31	34	30	28	25	23	16	38	16	8	30	38	15	33	24	25	106	70	55	46	37	38	64	11	18	48	66	10	49	29	45	171	36	10	34	16	35	9	33	25	37	10	76	27	49	41	30	21	19	27	74	17	8	48	29	45	15	78	23	77	30	39	31	101	71	5	27	31	40	16	50	37	23	18	38	32	30	60	18	29	9	25	29	10	21	56	18	49	10	36	12	18
GPC3	20	29	11	15	37	9	5	9	11	10	21	1	14	3	40	70	15	106	37	333	147	7	165	141	10	11	3	3	69	4	37	6	25	4	21	4	55	3	16	5	134	36	33	10	0	249	7	17	8	11	7	7	33	2	12	3	21	105	5	32	143	0	14	50	16	10	5	15	2	2	20	15	9	52	9	105	3	28	8	4	50	35	21	6	186	13	6	3	2	7	34	0	148	1	5	7	1	7	10	1	43	29	15	263	18	18	14	5	2	243	5	2	12	9	6	4	30	28
NUDT13	40	38	20	28	39	38	19	12	20	38	46	15	64	90	4	42	26	15	60	8	97	35	33	67	34	12	15	16	10	67	21	14	6	48	41	15	48	16	15	50	25	24	206	34	7	38	40	48	31	35	13	23	41	35	19	17	72	34	2	25	56	42	19	17	40	32	80	28	40	30	60	34	22	69	16	41	27	17	23	23	44	46	24	31	64	47	55	43	26	37	42	12	24	10	21	40	57	47	10	21	7	39	9	35	18	37	26	18	54	25	30	12	40	37	30	50	67	20
CCNL2P1	12	75	0	2	60	15	72	8	11	45	19	71	38	49	2	58	84	3	46	10	36	104	19	21	117	10	82	1	36	34	62	74	32	10	55	65	38	62	75	65	20	6	91	1	25	53	11	22	10	7	71	5	2	15	31	44	7	1	0	30	0	1	99	0	33	4	40	44	32	26	22	54	57	81	56	12	36	34	95	1	27	34	18	54	31	6	9	27	92	38	0	22	35	12	13	20	31	57	77	0	41	23	54	12	78	49	23	4	13	24	20	13	41	60	28	70	37	10
AC016027.2	21	67	5	5	39	10	113	9	17	35	3	43	69	27	1	34	124	15	37	9	4	34	51	16	37	9	74	1	113	19	64	99	69	11	53	102	11	18	78	91	12	7	126	15	19	46	11	23	6	10	90	15	2	1	66	15	13	5	8	10	20	16	91	3	2	32	66	75	29	37	50	24	74	38	61	2	18	35	89	17	84	10	32	27	26	26	9	43	47	33	1	5	57	9	26	16	43	39	40	1	48	8	15	20	81	71	34	5	2	37	47	19	46	20	10	67	19	18
AC051619.8	46	6	17	22	60	180	2	111	26	43	150	16	4	0	58	14	0	35	31	67	8	4	22	24	63	1	1	47	15	4	5	0	1	8	6	1	14	4	2	27	13	25	8	25	6	1	135	15	13	83	1	57	34	69	27	5	72	36	19	90	153	82	2	19	21	49	10	13	10	6	32	20	3	21	1	86	66	146	1	17	58	8	22	1	45	13	57	42	14	20	90	6	30	8	127	9	239	32	17	19	2	26	8	37	10	1	0	91	14	76	15	66	73	21	6	32	14	70
NPM1P39	23	19	26	24	30	44	14	51	15	16	34	2	5	39	24	58	16	41	16	51	61	17	54	92	36	72	28	48	25	26	20	10	18	50	16	33	32	20	14	15	44	23	67	33	27	19	26	31	30	40	20	6	101	37	18	29	50	19	94	18	41	75	21	19	54	31	30	15	10	14	40	59	9	24	7	22	44	19	25	16	31	46	23	25	49	22	72	22	21	14	98	2	66	29	17	58	90	36	10	56	33	61	24	40	21	28	24	41	85	44	34	74	23	30	14	20	49	81
RIPK3	48	45	37	84	95	62	4	56	19	13	46	20	23	9	2	39	4	37	51	28	65	68	16	160	22	45	5	7	9	24	23	5	6	86	124	24	22	13	7	11	85	71	6	88	7	13	22	92	65	98	13	57	5	8	8	30	32	102	17	138	40	33	13	54	36	89	3	10	66	10	24	42	6	69	9	16	27	25	11	12	78	51	22	44	7	100	40	35	17	43	26	2	19	15	30	16	16	6	10	80	10	30	11	49	31	3	1	24	16	47	40	23	27	8	1	18	31	12
AL136295.5	49	106	20	27	48	20	9	18	47	17	44	54	41	11	6	85	16	11	30	29	36	44	6	12	34	32	13	6	55	39	44	3	7	5	41	21	12	86	7	38	21	42	24	24	26	95	27	17	66	20	13	85	43	23	7	57	39	64	36	46	95	10	18	20	46	24	25	15	55	30	41	29	8	32	22	15	34	54	17	147	50	14	23	36	26	98	62	94	23	27	49	5	16	59	45	18	81	20	45	23	17	32	27	36	28	6	11	71	52	12	17	22	47	21	5	20	60	14
LINC00115	55	31	21	32	32	23	28	24	12	22	28	39	73	23	47	74	18	17	25	18	31	37	26	30	92	40	30	26	47	12	65	17	9	13	21	36	36	33	26	49	42	33	76	15	44	51	18	33	29	36	25	33	21	20	21	28	32	34	99	27	42	14	24	15	25	30	37	17	26	22	39	48	25	59	25	36	30	31	34	35	38	47	4	43	51	38	33	36	69	37	124	4	42	14	23	38	66	26	53	3	15	48	32	42	47	22	34	7	51	33	39	39	35	65	7	29	25	41
MROH6	26	10	61	37	52	16	34	24	29	13	24	17	43	29	7	80	35	9	27	22	61	39	15	49	107	45	32	31	26	45	29	22	31	28	22	68	67	27	36	67	18	48	82	21	17	32	17	36	25	26	37	27	46	4	12	63	12	15	16	57	15	9	26	24	33	28	20	20	76	24	57	15	40	36	17	21	35	31	58	20	26	63	34	33	34	47	34	52	48	34	44	0	30	24	6	10	25	37	18	27	12	48	108	112	36	43	20	15	37	21	12	35	101	56	5	33	52	19
CLEC1A	40	51	31	28	67	34	10	46	16	18	63	39	27	8	8	38	6	21	14	9	86	31	24	105	32	2	2	3	23	6	1	2	9	39	26	27	6	52	11	21	52	72	4	40	5	13	67	26	22	30	10	12	76	41	38	7	60	47	9	159	231	27	31	82	76	51	30	38	36	13	52	51	2	32	23	47	27	22	19	10	74	39	55	27	28	47	27	12	32	44	48	7	19	34	7	31	12	26	27	63	36	52	60	38	40	8	7	53	51	4	49	12	42	11	6	42	98	8
AC244517.12	4	31	7	1	23	13	25	7	63	27	61	12	42	26	8	34	22	4	34	16	21	7	27	4	29	44	14	32	89	40	12	13	19	51	31	37	27	9	24	96	41	13	224	29	51	58	36	21	100	43	17	87	8	30	15	16	38	61	17	12	51	54	8	12	62	20	94	26	63	2	113	20	15	11	10	53	96	47	22	13	25	75	17	4	38	120	89	25	12	18	6	5	16	33	43	52	34	40	10	20	24	19	30	37	25	12	20	44	71	26	28	29	79	18	11	34	18	46
LINC00092	15	32	3	5	55	17	37	25	43	48	45	2	5	7	31	19	48	9	30	25	156	112	67	20	9	23	35	42	17	98	5	55	16	21	27	52	30	0	40	3	45	4	4	29	41	93	18	16	25	13	69	12	39	169	33	9	13	35	30	4	18	33	88	6	46	15	14	37	39	61	24	27	52	56	69	41	41	2	59	35	25	105	43	67	17	3	22	18	24	103	56	2	76	29	21	12	11	13	0	14	84	12	1	72	16	74	33	62	22	35	54	48	7	4	0	62	2	4
AL391825.1	18	41	22	33	59	27	26	32	44	33	51	53	39	31	4	58	18	24	21	38	38	35	34	43	80	38	26	25	47	20	91	25	9	11	18	45	31	83	22	51	24	38	54	26	31	54	19	49	43	44	19	23	17	29	27	62	40	31	49	76	37	22	34	11	30	41	31	18	77	36	49	31	27	31	17	19	32	43	25	27	40	32	33	20	60	42	35	31	40	72	31	3	28	37	21	22	60	39	67	14	27	4	33	17	49	15	8	12	20	38	30	20	52	52	7	42	38	17
PITX1	4	16	264	104	17	15	0	42	26	8	6	0	5	0	0	35	5	34	0	43	67	0	22	39	6	204	0	136	24	73	6	0	1	160	6	1	30	1	0	6	77	19	0	0	22	122	89	22	13	0	0	13	52	1	2	0	1	0	87	13	4	74	0	16	116	15	0	0	18	13	46	210	0	18	0	9	74	5	0	113	0	28	43	43	21	95	199	34	1	9	9	1	28	103	32	0	108	0	4	529	0	0	2	2	0	0	1	24	22	7	0	3	12	0	0	2	1	11
MALINC1	24	53	41	21	26	18	28	27	14	24	15	10	18	54	9	24	20	1	23	14	62	22	55	41	62	17	35	36	22	25	13	39	48	36	23	19	36	18	31	59	24	62	151	22	111	50	15	24	29	43	31	20	27	48	38	82	35	22	44	20	19	12	40	11	15	12	34	37	32	5	30	29	36	33	59	25	35	30	60	18	33	26	27	71	49	17	34	15	38	82	59	10	64	22	13	32	31	40	22	22	36	56	46	36	50	63	40	65	24	15	36	47	40	64	22	37	16	10
AC005072.1	59	22	26	30	63	20	42	18	36	18	19	65	40	36	5	93	49	3	30	13	21	50	19	8	77	44	38	9	127	68	58	39	6	8	41	6	17	74	21	46	24	16	56	19	20	45	46	67	57	16	26	86	16	15	9	50	63	48	26	59	77	6	27	17	49	34	30	20	86	17	40	23	26	30	29	10	52	22	32	59	48	20	39	21	29	69	24	65	50	45	26	6	19	36	24	29	46	9	79	22	22	10	30	7	36	10	9	33	26	43	20	13	59	30	7	34	21	13
AL359504.1	30	55	19	16	58	20	16	7	30	42	43	77	34	23	18	51	12	29	21	18	36	41	29	9	95	45	19	21	123	28	70	33	16	24	30	13	38	87	6	49	33	22	67	8	45	45	26	28	31	13	22	49	13	34	20	46	41	44	36	42	37	12	34	8	31	15	30	12	47	78	44	31	31	33	25	19	21	42	39	22	34	19	23	32	62	26	33	45	47	44	30	4	40	33	50	46	94	13	62	15	21	47	48	11	41	29	7	17	18	29	16	33	84	57	18	37	39	32
AC025423.4	22	82	4	11	25	14	13	37	61	22	39	5	12	3	23	23	8	40	39	12	53	58	29	172	6	2	6	12	173	4	12	7	0	46	76	6	8	8	8	19	288	20	3	12	6	20	39	84	18	60	4	5	11	15	15	8	18	39	4	40	65	73	11	25	25	36	16	20	81	41	61	38	7	178	10	3	59	19	4	7	24	42	20	44	48	59	22	53	14	56	13	27	58	32	470	17	9	33	4	10	14	11	10	7	15	1	11	15	35	10	16	8	3	11	8	44	49	30
RPS18P9	20	29	22	19	48	30	24	27	18	41	81	68	16	49	17	53	27	52	33	15	42	41	31	35	47	39	7	23	61	34	42	20	21	41	21	31	13	62	25	27	43	54	51	30	23	52	12	22	43	21	12	39	42	31	25	23	25	48	45	16	35	29	40	20	25	12	26	29	48	30	30	41	13	17	30	51	31	45	30	29	49	18	19	25	109	40	62	31	54	19	54	6	28	41	46	38	50	45	60	20	29	35	61	33	40	23	14	34	41	16	31	25	65	42	2	31	27	57
C7orf57	10	72	36	44	85	44	3	19	21	2	8	0	3	2	19	276	0	18	19	2	102	6	88	134	0	7	0	49	19	6	2	2	0	10	4	0	49	0	0	0	11	12	10	17	1	15	70	104	3	6	2	35	0	6	11	1	97	22	0	5	29	66	0	8	9	43	0	2	6	16	32	2	0	14	2	1418	5	4	7	37	31	54	3	11	21	8	15	0	0	6	81	0	110	0	6	1	13	0	5	20	0	2	0	173	3	1	4	74	3	2	10	13	4	9	0	3	55	7
AC011468.1	85	26	20	53	34	42	28	28	32	32	31	13	45	19	16	90	32	40	16	21	15	15	27	36	13	32	45	16	31	15	11	9	23	29	32	32	24	15	22	39	17	26	19	12	64	46	23	80	63	33	12	50	46	32	28	22	41	47	105	35	62	18	15	34	44	18	10	30	65	12	30	63	19	22	17	46	39	4	25	53	30	23	59	35	49	53	42	37	30	33	76	2	47	28	33	50	50	6	36	10	18	19	34	29	31	39	14	105	40	32	23	95	12	26	9	61	64	40
AC079140.2	42	28	27	42	27	91	14	60	24	26	6	18	13	41	12	49	10	19	9	44	37	19	24	48	24	52	16	60	18	15	17	14	22	32	13	26	43	46	14	49	42	59	60	39	28	26	75	41	52	64	13	38	82	27	29	34	88	20	101	39	34	36	6	14	35	42	20	12	24	11	23	36	14	34	14	34	35	6	16	22	38	69	34	21	72	12	69	34	18	14	88	8	31	24	6	20	78	8	32	59	19	118	47	28	24	23	20	69	31	67	24	31	31	37	10	25	12	63
TEC	56	28	74	69	74	74	48	33	7	8	14	5	28	6	2	69	53	21	63	5	58	41	11	172	6	32	71	17	10	4	10	62	41	40	63	95	30	14	39	6	28	56	16	20	11	20	42	75	44	66	34	82	25	13	15	13	19	133	17	106	34	9	76	68	21	53	3	47	10	2	33	33	57	55	56	2	26	25	63	4	47	36	34	7	29	42	15	45	18	36	36	8	13	14	17	6	10	24	33	65	75	11	5	58	38	51	29	15	7	18	41	0	15	5	4	38	7	3
AP000487.1	27	40	15	16	37	15	22	29	13	42	26	72	43	67	34	42	21	13	11	33	73	47	23	8	82	31	27	18	44	23	75	23	18	12	9	43	25	78	33	74	52	19	110	23	34	73	19	29	30	29	13	15	10	32	17	68	45	10	7	31	35	27	17	11	29	21	53	15	56	66	32	18	22	23	45	34	20	22	24	21	35	27	21	30	46	22	38	58	49	17	48	16	28	35	34	46	59	46	74	15	4	46	50	24	43	27	24	30	26	43	14	20	44	86	37	30	55	35
AC008264.2	160	17	25	12	81	159	30	47	32	11	80	16	17	12	88	41	26	24	8	25	66	14	37	24	31	15	4	28	37	15	70	10	8	9	12	16	21	40	13	15	39	27	32	4	34	26	50	72	24	18	2	21	34	8	26	8	52	18	8	26	67	16	10	30	36	125	24	42	10	165	23	11	2	28	6	8	10	46	0	208	105	14	41	4	42	26	36	39	15	20	26	56	16	48	138	28	32	79	12	16	10	10	4	46	41	10	4	48	48	52	16	12	18	2	40	23	49	5
AC245297.3	27	32	19	66	36	37	20	29	33	33	71	10	37	56	14	74	8	32	78	31	44	32	33	49	67	50	6	49	43	6	64	28	9	11	11	21	28	18	11	48	37	40	34	16	35	36	42	29	69	45	22	26	59	39	13	58	48	41	53	29	13	20	21	35	25	16	12	16	12	19	50	42	13	54	12	46	22	44	10	21	67	28	22	22	46	48	58	35	36	25	71	13	30	25	36	46	66	20	34	24	28	61	72	56	30	19	13	46	45	25	19	20	33	69	3	26	30	27
CARM1P1	4	1	3	0	27	0	33	12	42	40	132	27	1	12	53	149	38	15	4	3	5	27	32	17	33	13	28	2	29	116	21	17	25	7	17	123	55	86	110	49	23	2	0	8	5	30	13	46	10	5	150	16	1	4	50	37	7	29	3	0	59	101	81	11	28	9	0	190	14	2	5	18	91	7	95	37	0	23	68	10	38	35	5	37	23	17	0	12	28	33	123	6	21	3	71	9	3	8	204	0	126	1	12	3	23	37	332	4	6	4	8	26	19	7	0	29	3	7
GNAQP1	30	44	30	19	23	29	22	32	37	42	27	13	19	13	19	34	35	22	24	21	42	59	38	20	35	32	35	17	23	33	16	42	39	43	18	28	28	24	47	39	31	39	41	32	37	42	38	19	7	17	52	22	69	64	54	34	12	32	14	19	35	26	43	35	21	19	12	41	30	24	39	45	23	33	81	30	38	14	41	20	26	42	33	46	28	44	38	27	60	23	68	15	60	43	15	101	34	30	26	31	84	54	16	43	40	72	80	27	40	23	52	31	32	18	7	39	15	38
EXOC3L1	84	3	40	44	87	21	10	104	50	13	184	29	10	10	21	42	4	39	8	37	161	16	15	36	7	12	6	18	37	32	33	0	2	41	26	3	37	41	4	21	53	82	36	46	26	15	99	74	35	3	9	36	70	23	5	14	64	81	18	9	143	56	6	15	121	74	84	2	39	33	57	53	6	23	6	11	17	10	1	20	50	8	35	11	82	57	78	25	7	15	43	2	12	47	24	27	25	5	42	24	9	31	4	33	18	8	1	51	67	6	10	34	5	6	5	30	96	21
KMT2E-AS1	59	33	21	52	29	36	19	41	29	24	48	39	26	29	30	33	13	13	23	20	79	34	34	23	38	12	11	25	50	83	41	18	18	39	8	15	41	35	24	32	72	38	96	32	26	30	84	18	23	25	16	45	33	22	13	27	38	30	81	20	96	36	15	13	36	17	23	10	60	17	44	42	14	30	12	50	30	23	12	35	41	35	18	30	71	31	60	51	19	32	138	5	38	10	21	28	103	18	23	19	10	27	22	56	14	28	28	82	33	41	12	20	49	16	6	42	41	37
LYPD8	4	23	0	0	1	0	134	0	3	48	1	1	0	2	0	1	136	0	0	2	2	1	60	20	4	0	228	12	0	0	1	160	209	5	0	134	4	0	161	0	5	0	6	0	10	57	0	0	0	2	199	0	5	3	107	1	0	0	0	0	0	0	119	1	1	0	2	147	24	2	0	0	214	5	262	0	0	8	100	0	35	5	16	93	6	1	0	2	39	28	0	0	79	19	0	41	4	26	0	1	196	0	10	24	62	288	243	2	7	1	67	0	0	3	0	69	0	12
IGKV3-15	0	0	0	0	0	0	0	1	0	0	0	0	0	0	0	0	0	3	663	0	13	4	0	1	0	2	0	0	0	0	0	0	0	1	0	2	0	0	0	0	1	0	0	0	0	0	0	93	0	13	0	1	0	0	0	0	6	1	0	3160	1	5	0	0	0	3	0	0	0	0	4	0	0	2	0	0	0	0	0	0	2	4	1	0	0	0	1	2	0	8	0	0	3	0	0	0	0	0	0	1	1	1	0	1	0	0	0	0	0	7	3	0	0	0	0	0	0	0
P2RY14	33	36	14	15	9	17	101	24	33	46	55	30	12	16	9	20	115	18	11	4	48	15	66	42	14	0	30	2	3	7	22	38	76	88	10	33	22	27	48	32	24	19	10	27	8	25	37	22	8	13	27	18	37	40	32	10	73	42	15	81	57	16	65	38	49	33	35	112	35	12	36	18	36	11	57	78	10	39	39	10	23	43	24	30	3	7	16	3	28	70	15	32	54	20	8	32	4	37	36	13	90	90	27	66	37	140	62	48	41	0	84	8	18	6	11	85	63	44
CD300C	41	37	42	77	116	106	1	63	15	10	51	21	27	0	7	38	1	36	47	14	53	67	15	151	45	72	5	11	6	34	28	2	6	89	56	23	17	22	2	18	53	77	11	51	13	9	85	56	30	111	4	117	19	12	11	50	50	78	19	80	26	39	2	70	35	62	3	4	56	6	32	50	5	58	0	6	35	33	14	16	43	78	75	40	12	82	19	29	31	40	45	0	5	10	15	6	11	10	16	110	20	20	24	45	31	6	8	19	26	51	20	31	16	14	5	13	14	11
AC009119.2	23	59	12	16	35	2	10	2	37	45	24	82	44	77	11	44	5	16	60	14	37	78	35	13	98	32	35	11	72	36	73	12	3	14	47	17	54	145	32	66	22	19	97	25	43	41	22	37	16	14	23	16	10	9	17	55	42	32	14	25	34	7	40	13	18	24	105	26	55	40	38	23	27	21	25	11	29	35	14	33	34	34	16	30	75	31	12	52	62	72	33	7	31	7	16	34	22	46	69	9	14	31	54	18	83	15	9	17	18	15	20	36	63	60	24	49	57	11
TAC3	13	24	20	1	1	8	60	6	0	42	2	2	7	13	0	61	77	0	1	2	5	2	70	1	1	38	60	14	72	138	0	68	100	952	2	56	20	0	54	0	1	0	13	6	27	60	0	12	4	5	130	1	12	0	77	3	0	0	8	0	5	10	62	0	0	5	0	88	20	0	1	7	86	4	72	6	2	7	77	0	30	3	23	118	2	1	8	12	43	27	28	2	89	15	1	32	54	9	9	8	109	4	5	28	43	163	122	9	1	1	74	23	0	1	0	71	7	25
RN7SKP230	22	18	17	52	58	33	17	33	21	85	30	20	24	24	33	31	5	21	5	16	129	59	43	18	26	23	4	21	14	11	62	15	34	39	5	10	29	32	12	32	34	41	18	23	12	34	119	59	16	18	3	40	42	16	13	47	50	51	29	39	44	90	8	13	50	31	25	24	40	53	13	76	8	50	24	67	46	53	26	25	39	81	11	49	35	29	122	37	8	15	89	5	34	25	15	40	54	18	24	23	15	38	91	29	17	20	10	37	35	26	21	45	40	16	7	24	32	94
LARP4P	39	28	44	14	51	39	26	39	32	29	39	26	32	22	23	45	27	30	9	10	55	37	46	41	42	29	25	34	68	97	48	15	21	19	51	25	52	42	27	48	12	20	45	37	54	24	13	39	46	26	28	30	31	24	24	43	33	17	43	22	36	9	18	16	23	42	98	17	49	23	31	57	7	40	34	46	44	3	39	13	48	54	29	35	71	34	50	14	30	46	59	12	43	26	15	36	62	6	64	20	15	26	31	38	33	15	8	29	32	44	14	53	42	48	18	35	33	50
TNN	20	66	8	16	4	13	3	35	25	15	53	23	12	5	9	11	7	10	3	14	138	37	14	16	13	17	0	34	14	24	9	9	28	128	12	3	13	65	1	61	26	11	61	7	47	62	66	9	29	13	13	48	77	2	10	14	233	16	6	10	656	33	11	134	75	12	14	3	13	28	28	12	5	25	26	149	36	30	5	21	31	34	17	17	32	34	36	42	4	44	32	2	17	21	23	36	32	69	12	12	10	9	28	25	25	24	8	54	20	4	21	11	49	7	1	2	57	33
COLCA2	12	37	12	14	47	11	52	16	18	29	76	25	12	35	16	18	57	11	67	3	26	76	55	13	66	6	29	30	2	38	8	24	9	83	32	44	49	49	29	79	18	11	0	24	127	46	24	7	33	14	34	2	57	42	27	59	36	46	32	9	15	6	53	13	29	11	2	26	37	34	15	22	43	23	52	53	23	58	20	27	37	87	38	39	23	11	26	32	50	64	138	18	54	15	49	2	26	32	43	9	38	7	69	103	76	35	29	35	15	18	64	37	49	54	4	28	4	15
RPL29P14	60	53	38	70	81	20	11	12	27	31	90	24	31	27	15	57	19	12	37	18	31	25	16	30	63	32	18	16	103	43	58	21	10	12	27	18	13	17	22	36	24	22	38	18	27	55	58	36	61	25	28	73	9	22	27	47	45	42	42	39	36	10	51	27	43	16	132	15	61	29	33	34	27	23	21	4	38	30	26	31	64	32	60	26	44	57	44	49	42	60	57	19	14	22	30	13	79	32	22	13	10	20	49	11	28	23	6	16	32	36	3	32	38	43	39	34	25	4
AC102945.2	142	97	35	50	105	25	11	26	17	48	42	8	12	4	3	14	13	17	23	102	42	38	6	52	13	48	4	0	16	8	4	8	5	17	81	17	5	15	5	14	14	10	5	38	19	73	23	14	187	6	5	59	9	7	6	2	42	202	61	49	154	6	26	29	32	21	12	41	84	14	33	21	5	29	13	110	68	11	32	86	72	12	67	27	25	150	31	118	6	76	7	2	7	16	46	6	98	10	14	15	27	2	10	32	38	15	2	47	33	12	15	25	10	4	5	31	33	1
AC144652.1	11	34	16	17	16	43	17	19	35	46	50	12	33	21	1	16	15	18	15	30	40	59	40	17	99	6	42	32	41	46	32	31	64	26	24	41	26	18	14	26	25	19	112	23	38	17	12	9	19	20	63	26	32	68	36	77	15	12	6	8	21	43	38	10	23	16	77	34	22	17	42	14	43	70	53	60	4	29	36	22	23	62	5	61	36	15	35	15	87	18	51	18	64	34	17	78	58	69	6	22	53	48	13	61	31	72	49	69	29	25	10	22	23	27	24	68	45	53
HSPA8P4	16	79	3	30	27	14	66	32	1	29	36	19	34	5	9	69	76	1	24	9	14	4	50	14	9	131	123	6	11	6	22	105	62	23	7	127	40	25	91	36	31	17	7	46	5	24	12	39	108	2	49	25	5	11	80	13	9	65	9	22	28	2	74	7	44	5	8	100	81	9	50	53	103	12	118	5	23	32	114	1	28	28	16	52	5	30	34	31	14	50	12	2	51	46	41	11	66	49	46	6	37	10	7	8	33	40	41	98	8	10	35	20	31	5	0	34	22	6
FLT3	4	27	14	20	5	9	34	7	2	18	15	1	29	42	0	34	17	6	28	1	10	47	43	56	24	9	62	4	0	4	36	191	235	103	4	122	12	1	105	9	6	8	38	2	0	58	0	21	7	22	135	4	6	18	53	26	21	36	10	56	29	6	129	23	12	4	9	69	12	1	9	12	156	12	121	2	6	13	84	2	30	14	39	27	13	27	8	7	47	51	0	6	79	21	5	13	1	17	0	5	156	6	16	11	36	278	248	4	0	4	86	12	19	5	5	56	2	14
AC106881.1	1	72	9	41	20	10	93	26	0	46	5	0	7	20	1	26	52	1	8	20	10	54	56	18	13	14	101	0	2	5	9	117	148	1	24	96	0	1	97	8	1	24	7	7	22	57	28	1	0	13	121	7	5	80	57	2	2	16	5	2	10	1	117	1	23	9	2	88	38	0	3	23	96	54	121	2	28	20	95	0	25	83	20	95	1	40	23	8	32	55	0	16	72	60	1	21	72	11	0	1	257	18	11	16	34	225	163	24	6	15	62	3	11	5	1	74	3	11
LINC00921	57	36	24	36	55	16	44	20	31	34	38	19	20	69	16	53	53	10	56	5	37	73	43	43	27	15	22	20	33	27	23	36	12	38	42	45	21	28	42	40	35	56	121	26	10	38	32	22	37	43	35	47	11	35	31	36	45	35	23	56	40	9	29	11	21	43	73	60	68	24	30	27	18	38	18	26	11	17	55	9	74	22	34	53	27	70	14	41	12	60	36	2	63	30	23	18	41	44	18	13	24	13	27	40	41	55	37	30	25	15	48	21	27	21	6	55	40	9
NPIPB3	49	32	8	44	79	15	41	10	40	36	42	122	70	19	16	50	68	11	34	17	4	35	17	23	55	1	18	7	45	33	73	34	11	30	37	33	22	152	45	77	18	14	78	10	27	30	19	16	30	57	52	32	7	18	37	36	9	20	24	34	24	4	46	6	32	9	58	26	73	24	27	42	20	25	43	6	39	56	31	39	33	28	23	37	28	35	26	33	23	22	21	6	26	28	21	24	24	67	152	7	33	17	31	24	86	29	17	9	24	23	31	21	105	33	4	29	34	21
KCTD21-AS1	27	9	22	31	29	1	46	31	10	13	29	69	72	90	26	45	25	32	17	40	68	55	29	20	32	51	30	25	44	14	27	21	27	19	14	25	27	107	10	50	65	35	47	11	73	44	44	42	34	39	11	8	25	30	2	62	29	38	20	27	63	31	20	15	16	18	15	24	27	40	26	20	2	36	15	36	28	58	18	42	37	39	6	7	91	12	18	42	15	24	72	11	29	17	30	56	83	43	81	18	14	19	53	37	108	31	26	43	37	24	45	40	48	10	7	30	43	45
ASAH2	21	26	12	14	17	18	29	16	29	36	34	18	16	85	4	28	45	2	15	19	39	54	48	27	9	13	31	42	62	20	48	65	50	19	16	21	28	44	36	45	19	42	46	22	53	28	20	23	52	40	90	15	9	76	61	58	30	18	23	20	20	14	15	25	9	13	59	42	35	21	39	40	84	28	62	15	28	14	28	5	17	10	26	68	44	25	40	20	9	42	10	10	78	13	5	56	64	18	37	14	67	48	18	47	66	128	58	22	33	16	34	17	35	15	21	47	58	104
COMTD1	31	26	25	30	34	42	18	46	10	11	29	22	15	18	7	51	25	10	59	20	43	62	24	30	37	35	47	36	22	55	43	16	25	80	22	33	18	10	28	35	15	80	124	33	36	8	57	48	31	33	31	9	17	15	20	51	71	13	10	44	20	77	36	15	6	15	79	13	35	24	7	38	25	9	58	10	15	29	48	36	40	20	21	40	21	9	38	49	58	18	57	1	52	15	13	7	58	47	23	25	44	111	46	44	34	68	85	10	37	26	35	21	65	56	13	37	23	44
HOXB7	21	6	45	5	29	16	0	17	8	0	93	0	0	0	51	7	0	3	2	36	201	3	29	12	1	307	0	27	0	71	4	0	0	13	7	1	30	9	1	4	44	34	1	2	52	49	104	56	166	29	0	10	19	1	0	4	52	24	85	12	153	100	1	21	3	15	0	6	98	10	25	21	0	19	1	178	18	8	0	190	4	18	30	69	2	100	0	138	0	3	143	0	31	28	96	0	195	1	0	265	0	3	1	64	0	0	1	70	5	17	1	8	0	3	1	0	5	4
LINC01137	33	20	30	42	69	94	14	39	24	12	68	25	48	10	25	30	8	25	48	25	62	84	37	108	37	57	6	55	30	31	28	10	15	59	58	9	49	28	14	16	58	28	31	66	16	23	43	63	55	22	20	30	46	25	7	25	8	30	3	33	19	40	25	13	42	97	2	11	37	18	44	37	25	64	38	49	18	14	19	30	42	80	19	20	23	45	45	24	31	43	65	7	25	28	9	20	84	24	18	19	23	20	22	113	34	22	10	28	34	24	33	19	21	50	4	42	14	35
HTR1A	0	15	1	4	2	0	228	2	5	32	0	10	0	29	0	0	177	0	1	0	4	4	46	2	65	0	156	0	6	0	3	145	141	6	3	217	0	0	166	68	3	2	146	2	2	43	1	3	0	10	90	0	0	0	123	2	0	1	0	0	3	2	74	0	0	0	178	115	7	0	0	2	103	1	175	1	0	17	226	0	25	0	21	27	1	1	4	2	16	23	0	3	43	21	1	4	0	41	7	6	107	1	0	5	15	285	175	2	0	0	84	0	74	41	3	58	0	9
AC005306.1	32	34	7	14	44	14	12	22	52	27	36	81	51	62	27	78	16	37	22	21	46	82	5	5	126	41	7	13	55	30	71	17	14	10	22	20	43	101	22	87	23	31	20	17	36	27	17	29	26	23	15	29	30	27	4	63	53	15	30	26	57	21	13	4	40	13	63	4	93	48	44	19	7	20	21	57	38	68	13	55	31	12	38	51	44	78	47	58	48	45	19	7	17	32	37	5	18	49	81	15	9	22	27	41	58	6	13	21	42	18	20	18	66	54	9	27	27	18
AC010889.1	0	75	0	41	1	40	0	5	54	36	29	20	1	0	10	158	4	39	50	1	75	39	60	57	37	72	49	0	0	0	30	14	1	49	0	0	0	5	40	84	0	0	0	37	65	78	51	0	57	62	0	0	0	1	0	41	0	73	1	57	53	30	0	0	60	0	0	64	36	0	57	35	0	10	53	61	144	22	0	98	35	62	49	38	123	0	0	92	64	0	80	0	63	51	0	63	95	0	61	0	56	45	65	0	0	55	33	0	0	80	82	71	46	44	0	54	0	42
AL138963.3	8	19	12	128	39	55	8	12	6	17	70	8	6	17	137	18	7	46	15	10	47	40	32	123	35	26	6	16	4	15	50	14	17	41	8	25	26	11	20	0	24	29	20	15	8	6	48	38	8	72	23	14	56	15	17	22	30	21	56	104	34	31	10	11	39	50	24	4	6	72	13	35	11	36	21	18	21	57	19	5	67	90	32	32	21	22	96	21	15	41	109	102	18	0	111	11	33	138	13	58	26	59	38	21	8	39	8	63	41	27	15	56	3	16	88	13	15	66
AL645608.3	9	15	2	0	8	3	1	1	18	11	2	64	17	103	13	158	9	2	4	13	9	70	10	1	282	41	6	5	131	78	148	3	8	12	0	19	23	121	4	187	7	49	95	0	2	11	6	16	15	21	7	3	13	2	1	79	4	1	2	33	19	8	7	7	12	0	265	2	56	80	12	15	6	18	17	23	18	74	23	31	9	15	0	22	2	5	19	36	99	8	4	6	24	7	23	3	20	42	90	0	1	57	105	16	82	4	0	5	4	38	1	30	162	133	39	9	138	39
DDX10P1	15	82	17	30	47	38	30	17	20	18	35	45	55	13	32	58	43	4	51	7	45	33	36	81	47	26	21	20	49	37	60	37	14	16	40	40	40	112	27	77	18	53	92	18	21	47	24	32	41	37	8	12	10	32	10	64	26	34	11	42	45	9	30	44	12	40	48	39	49	56	27	45	29	31	56	6	28	32	18	14	55	37	22	26	44	37	18	26	22	36	54	8	29	28	26	12	26	11	51	15	26	40	35	25	73	20	8	5	16	71	22	15	47	60	5	42	58	12
AC074138.1	34	46	14	24	32	25	40	6	27	26	35	52	59	48	34	66	25	42	37	14	13	17	38	20	34	37	32	16	107	47	79	25	22	12	26	40	26	46	17	37	22	6	43	34	25	58	19	36	63	11	29	21	16	66	18	34	47	15	31	34	42	25	37	15	49	13	25	34	35	70	18	11	24	14	26	20	30	36	25	51	46	24	27	15	97	51	32	56	47	33	34	3	42	37	34	39	73	25	91	14	27	21	28	14	48	40	25	39	40	20	43	28	52	22	8	43	26	18
LILRB5	6	282	12	68	16	3	7	77	2	9	3	37	86	21	1	155	8	7	71	1	50	12	7	308	43	10	0	0	2	0	19	1	19	24	87	20	0	68	24	8	42	81	60	17	3	22	9	80	6	55	7	57	5	1	0	6	9	129	5	318	56	0	70	79	1	7	7	3	6	11	7	25	0	19	6	14	24	5	6	3	29	23	147	5	62	17	25	43	10	12	13	2	4	7	5	1	6	6	186	10	22	37	323	1	20	1	3	1	6	2	25	8	21	22	6	2	11	7
SOX15	19	10	30	22	14	17	40	19	38	20	15	19	21	56	22	31	62	10	19	10	124	30	29	1	44	23	28	14	65	65	50	30	33	46	13	24	45	53	47	68	9	38	85	43	12	29	56	30	40	26	38	19	7	38	32	60	79	7	61	7	16	34	25	4	19	18	82	45	29	26	15	64	41	15	34	42	35	36	39	16	32	32	12	20	1	19	65	38	23	30	119	11	28	21	8	6	47	33	45	18	41	60	36	61	17	40	62	44	54	19	33	73	24	50	3	26	14	21
AC002310.1	23	41	24	16	35	14	12	24	57	34	31	93	37	76	34	39	20	24	29	22	92	28	44	14	41	4	4	14	90	57	33	11	5	40	22	19	18	129	20	65	63	29	109	19	60	20	24	16	16	27	25	12	36	21	10	40	12	14	31	31	28	20	22	7	37	13	56	17	23	50	18	32	16	46	14	28	39	46	18	10	19	46	12	12	84	18	38	43	35	14	75	3	23	13	29	71	70	24	101	16	22	46	47	49	30	16	9	56	35	33	21	38	42	31	45	32	28	46
DRD2	4	4	8	1	14	8	11	15	31	143	1	56	25	24	4	142	24	10	14	2	2	10	28	8	44	15	7	11	44	17	101	6	14	6	2	40	8	65	15	220	27	9	112	6	12	8	23	10	14	21	16	8	26	0	39	2	14	3	17	2	8	72	6	7	10	23	1	5	80	73	54	16	16	37	21	18	6	154	18	22	29	138	52	22	82	45	32	67	19	25	19	1	30	97	106	15	64	45	101	2	17	30	41	14	29	28	16	15	57	26	16	43	317	29	6	24	30	13
AF001548.2	23	115	42	17	51	24	5	9	48	100	11	87	56	26	9	33	6	5	22	28	94	79	17	71	32	6	1	11	80	27	83	9	0	37	39	13	30	87	14	16	17	13	18	13	11	19	27	21	20	41	17	17	72	4	15	45	87	50	22	30	96	11	42	11	33	6	13	13	58	20	52	70	6	118	7	43	39	23	16	35	75	25	19	52	47	27	26	65	34	57	15	9	26	52	29	35	52	11	74	78	13	28	23	36	27	8	6	19	35	33	12	24	25	29	8	39	8	44
AL078645.2	26	72	7	8	24	21	31	9	38	28	56	45	41	21	6	85	32	48	16	22	10	15	36	4	63	14	29	9	85	34	113	17	16	23	15	34	40	31	31	55	15	12	37	20	46	39	36	24	27	16	32	50	35	48	21	52	61	49	22	43	37	9	41	9	51	19	56	42	29	68	19	28	49	25	25	16	50	37	33	27	23	39	15	31	38	31	28	34	47	56	9	8	28	24	12	58	25	31	103	8	23	21	22	37	46	14	14	18	31	52	35	41	42	41	7	37	99	62
SUPT16HP1	41	29	22	11	25	36	11	36	19	14	44	17	16	26	10	87	40	27	13	36	27	27	31	24	37	42	40	32	85	46	31	47	20	32	21	63	17	32	34	36	13	27	73	22	40	28	40	16	31	40	26	29	78	23	13	33	29	21	18	31	20	64	38	31	47	34	46	36	17	24	36	37	40	34	53	27	34	15	32	22	28	22	21	39	49	34	86	19	33	48	15	7	35	30	20	59	76	30	34	24	34	28	18	66	29	40	50	24	44	30	26	30	24	32	16	32	40	80
AC093525.8	33	56	30	41	84	24	26	14	17	46	15	46	47	32	12	77	34	4	27	15	23	35	16	33	57	17	42	15	53	22	69	35	12	20	34	33	24	52	20	60	40	61	72	16	24	30	44	27	39	33	26	48	8	33	27	15	26	35	34	68	56	2	30	11	25	28	39	27	70	5	39	21	32	34	31	28	31	30	15	55	40	28	36	34	51	59	31	76	37	72	61	7	22	11	21	28	52	37	44	4	24	26	29	25	87	33	27	9	19	29	13	16	55	33	28	41	27	13
DRAIC	15	45	10	1	27	5	52	12	5	27	6	142	30	128	4	19	41	8	32	4	21	34	39	20	154	31	18	11	34	47	93	24	52	13	16	55	34	171	32	34	9	33	92	18	6	14	25	14	7	35	44	10	29	29	27	46	23	11	28	13	8	24	48	9	15	3	26	35	23	10	13	19	43	33	44	11	4	10	58	4	27	20	12	37	31	13	19	26	84	53	19	0	47	22	10	8	17	73	144	27	32	118	56	20	25	68	74	12	37	9	34	7	31	128	13	31	29	40
LINC01237	39	48	15	13	20	29	21	8	48	119	44	19	26	50	7	28	23	18	6	56	32	37	29	11	60	22	15	14	74	140	22	4	20	32	14	23	98	11	30	58	41	4	14	21	64	51	13	43	21	12	37	5	7	54	17	27	30	23	31	36	77	26	25	4	55	38	28	41	64	7	70	40	39	38	25	56	50	18	24	51	31	22	42	58	68	65	18	38	82	37	63	4	23	26	32	79	31	72	4	4	19	12	5	7	46	23	15	19	35	66	28	22	74	26	0	32	0	11
IL20RA	2	37	11	110	4	38	32	35	4	39	7	1	2	11	14	74	28	4	12	2	124	71	37	72	4	33	28	23	4	1	0	15	16	3	19	50	6	1	12	0	12	1	8	58	10	186	10	6	26	4	21	7	285	118	36	34	5	67	15	0	16	0	69	13	116	11	13	52	11	0	11	20	50	33	25	262	58	0	33	45	19	110	37	28	3	1	35	4	56	108	79	1	23	6	0	11	64	18	1	48	52	1	4	4	40	69	45	170	41	1	49	0	0	1	0	75	0	7
LVRN	83	11	27	46	42	57	11	10	8	12	44	14	35	5	29	61	3	13	22	37	12	12	16	18	4	113	9	34	64	3	7	7	26	20	15	50	93	33	7	18	51	22	158	17	54	54	50	31	53	13	7	93	74	13	7	9	69	32	136	46	31	42	4	15	31	25	3	19	47	2	52	52	8	37	11	13	20	6	43	35	50	17	4	20	57	37	74	40	19	4	123	2	13	32	22	62	226	10	11	17	40	31	38	12	7	6	12	27	28	16	14	111	22	27	5	29	27	36
AL358933.1	9	39	9	2	26	18	19	0	34	24	35	60	47	36	22	58	23	9	16	15	19	42	73	5	43	14	17	26	72	36	24	20	17	14	5	79	77	108	16	111	56	10	91	7	41	33	37	19	28	28	26	8	35	46	28	31	9	21	41	18	17	34	29	6	17	10	47	42	10	30	22	34	23	26	8	20	26	26	52	46	23	36	23	6	55	9	28	11	96	15	65	9	94	6	12	96	62	41	75	0	23	50	67	32	54	37	20	94	28	34	29	53	44	44	18	41	35	21
SKA2P1	44	18	20	25	18	66	6	35	40	29	58	29	15	33	2	65	8	59	24	59	54	28	29	27	46	25	4	40	28	40	26	12	14	38	20	13	33	24	14	26	34	28	42	14	21	54	37	42	18	47	8	22	75	31	16	34	35	29	21	47	55	104	10	27	35	38	15	8	14	31	40	48	9	21	27	22	27	15	8	52	39	52	28	26	101	37	51	23	33	22	58	2	44	20	15	104	104	24	41	45	22	47	32	32	23	24	16	42	52	40	12	31	29	35	28	36	45	70
ZP3	57	9	38	106	28	47	30	6	46	3	11	1	23	1	34	23	21	4	61	22	59	17	45	106	24	25	5	101	70	51	14	14	15	32	13	12	114	4	21	7	57	16	36	47	88	36	98	14	76	31	31	65	49	48	11	54	61	14	0	25	44	27	26	24	1	14	11	11	11	96	37	37	23	49	12	41	27	15	20	3	30	42	38	3	38	22	19	18	16	11	203	6	29	6	10	26	11	30	4	59	19	59	4	55	21	12	34	55	79	45	22	17	26	14	15	73	10	51
SLC10A6	34	16	26	24	60	27	6	72	9	5	35	4	35	5	0	21	2	5	12	10	224	11	4	84	6	138	8	109	9	30	5	0	2	16	18	1	1	26	6	9	97	298	15	234	9	3	5	48	31	56	4	148	6	2	3	1	20	25	23	33	44	3	10	35	0	163	1	4	25	0	36	2	7	32	4	3	4	5	12	26	25	4	26	5	20	59	29	29	7	6	15	2	1	11	5	1	65	9	10	496	4	80	9	35	8	5	13	7	6	36	1	40	0	7	0	5	39	226
AC005224.1	28	29	11	14	23	33	46	15	33	21	34	51	32	33	4	91	59	23	22	42	48	29	45	8	18	20	37	12	39	32	25	38	48	9	30	67	52	45	70	31	46	18	77	23	54	51	28	37	14	25	28	19	14	43	26	33	60	31	18	27	33	23	44	19	47	17	25	43	45	32	32	51	69	31	42	49	28	30	57	42	21	34	16	46	33	43	42	38	29	21	22	6	40	29	19	13	52	35	31	15	25	20	28	31	52	43	42	33	53	15	17	20	23	22	12	46	42	51
C8orf48	83	17	56	14	30	74	33	44	31	24	78	0	19	19	3	58	22	28	25	45	26	33	38	16	12	1	24	35	85	15	12	29	28	13	31	22	68	0	48	9	5	16	54	73	6	18	71	55	26	25	38	94	79	17	52	40	50	69	44	20	11	78	21	12	44	20	2	45	21	0	29	29	33	52	41	88	58	8	19	14	25	56	28	13	3	19	144	24	23	58	24	4	27	38	29	32	43	14	0	51	31	9	24	86	15	33	19	82	52	2	49	51	17	20	3	38	5	21
AP000688.2	8	28	9	13	36	24	18	3	103	46	26	42	45	8	6	8	24	3	41	1	78	143	41	61	11	2	19	10	27	29	10	37	17	30	66	36	109	51	20	3	68	11	163	21	62	54	21	12	16	67	47	7	6	66	18	89	23	21	10	4	21	22	73	2	34	7	51	31	84	57	13	23	41	120	26	37	44	1	52	0	49	44	33	73	15	2	14	12	22	83	19	25	22	18	14	53	37	23	47	2	23	30	9	19	35	42	18	4	8	14	17	14	8	16	106	105	42	1
AC019069.1	50	73	22	27	40	80	0	32	51	24	40	35	13	51	6	141	0	14	15	74	58	24	31	62	34	40	2	47	33	5	9	2	0	55	15	8	21	81	2	45	44	27	1	68	32	23	18	24	28	61	0	7	111	26	8	28	2	23	8	58	49	89	3	32	35	35	8	10	15	15	46	27	0	22	4	46	48	26	5	46	8	82	10	15	92	40	86	34	22	11	35	14	46	29	13	51	82	47	42	84	1	29	32	92	45	2	5	24	69	87	1	45	38	22	25	19	19	17
MIR155HG	128	21	69	87	31	133	13	121	13	2	34	2	4	2	3	46	2	19	17	14	71	3	10	71	0	91	0	20	6	11	0	0	6	23	44	3	44	8	4	0	19	21	8	50	6	16	97	105	123	27	0	94	44	4	3	7	54	21	102	65	24	8	0	34	40	33	4	3	15	18	30	36	2	31	0	23	34	1	4	12	23	67	161	28	9	45	279	123	7	21	23	2	12	55	7	5	46	3	0	141	6	4	4	48	2	2	4	89	64	151	10	71	1	4	4	8	8	2
TAS2R6P	35	31	10	22	40	23	5	30	21	42	55	58	42	54	21	133	17	15	35	14	22	48	15	9	99	5	20	27	56	15	50	15	36	20	15	50	47	44	24	45	36	36	92	16	17	56	35	31	32	32	21	43	14	18	19	30	24	77	29	24	26	4	18	1	26	30	22	29	45	38	15	33	22	16	19	47	19	42	37	94	36	32	2	14	56	50	38	80	71	28	73	11	22	25	22	17	33	32	69	9	21	22	69	32	46	9	32	23	35	19	15	27	53	111	11	25	16	13
CPEB1-AS1	23	97	15	2	73	14	50	16	20	41	4	4	33	60	1	38	42	19	83	2	3	75	24	31	22	7	20	14	29	4	91	67	33	2	124	55	64	4	68	32	7	18	301	54	9	33	2	5	5	16	58	22	4	34	32	60	20	9	6	7	0	0	89	0	40	5	14	90	18	13	10	61	36	99	69	7	54	24	79	11	49	71	11	42	12	10	5	19	27	46	14	37	34	6	19	14	12	90	5	8	45	44	6	37	36	70	10	1	7	23	34	14	49	34	40	105	3	11
AC022364.1	13	44	97	60	23	20	10	33	62	22	47	59	63	38	12	28	20	38	55	36	64	44	32	29	37	40	27	54	40	48	17	22	28	56	53	27	52	86	23	35	26	7	46	60	13	49	17	41	15	62	19	27	19	29	22	41	45	37	26	18	35	23	33	21	26	29	9	29	36	31	6	8	15	41	35	30	24	20	36	62	28	37	25	42	40	23	35	39	38	18	50	2	25	27	21	35	48	10	64	14	7	22	57	54	29	39	14	61	13	6	43	20	29	58	8	28	17	38
AC079316.1	47	56	42	28	58	26	14	12	23	49	49	22	49	22	5	39	15	17	17	22	54	53	28	51	56	34	16	3	68	22	30	8	1	31	42	10	44	41	12	104	21	14	35	9	50	32	26	69	70	52	15	34	44	36	15	19	31	35	29	68	47	25	6	21	38	46	30	12	43	23	64	36	12	47	1	15	38	20	9	33	58	57	52	24	35	50	34	48	34	74	24	0	16	28	19	94	19	29	38	35	22	18	36	29	77	14	1	25	59	71	22	29	45	49	7	20	23	18
OTP	36	0	3	9	23	40	0	11	126	21	100	1	1	0	62	32	0	22	0	172	3	6	3	37	1	48	0	37	102	71	0	0	0	18	12	1	2	0	0	0	30	0	1	32	48	3	6	70	82	1	4	44	167	0	1	0	21	28	28	2	19	123	0	8	56	78	0	0	32	0	129	46	1	94	1	119	70	0	0	45	32	41	42	11	1	173	136	137	0	7	52	0	12	152	37	0	166	0	0	36	0	1	0	8	0	6	1	79	102	95	4	188	10	0	0	0	0	1
SLC26A8	6	42	20	9	5	1	97	0	0	44	7	4	5	11	0	8	131	1	3	4	5	8	43	8	11	1	110	1	0	0	5	97	186	3	8	178	9	13	180	2	4	1	6	6	5	51	1	4	0	10	146	2	4	6	172	8	1	10	3	5	3	0	128	12	0	1	0	80	37	8	8	5	184	7	198	5	2	12	112	2	60	16	62	68	4	4	14	7	20	60	0	17	56	30	4	18	0	44	4	7	161	10	5	26	57	267	185	0	3	0	94	6	2	13	1	67	1	11
LRRC43	12	23	85	36	29	14	69	23	5	21	11	0	2	8	3	63	81	6	43	3	137	64	41	34	69	31	73	7	2	6	4	80	61	17	31	87	48	4	84	0	15	5	5	69	2	41	79	19	25	14	112	7	20	16	57	14	60	21	25	8	31	2	102	7	15	28	3	59	13	20	23	22	90	45	72	75	25	8	69	40	33	31	50	27	7	6	29	9	40	61	56	11	46	9	10	11	15	40	12	34	68	11	10	45	67	108	86	6	11	3	45	73	1	17	0	45	1	5
RN7SKP180	14	25	20	38	39	30	6	22	44	47	34	24	33	42	28	30	10	30	26	11	107	48	29	21	46	32	11	25	23	18	37	6	24	33	11	24	46	23	19	38	43	49	44	19	21	35	100	58	15	31	20	28	35	16	18	48	20	66	25	26	23	94	9	8	53	17	11	11	31	25	24	77	21	37	30	60	30	22	22	13	22	70	16	42	39	30	60	27	22	26	68	8	25	32	30	22	79	36	16	55	16	55	80	33	20	28	24	47	50	23	32	23	49	16	15	26	42	102
AC079174.2	20	41	13	4	38	26	32	14	55	27	50	40	30	64	31	86	47	12	31	16	80	47	14	17	49	13	49	21	34	27	45	48	59	13	22	48	49	98	40	58	73	11	69	12	34	33	9	23	39	11	40	37	13	27	20	25	40	26	13	11	36	13	38	10	35	13	24	36	31	36	32	9	55	29	58	21	26	54	46	53	42	25	16	31	15	37	14	21	53	52	62	4	20	21	28	8	22	56	35	10	63	27	37	11	42	59	39	31	29	22	10	22	54	63	26	33	36	10
MYOZ3	56	23	35	51	9	18	38	11	15	18	25	0	4	2	14	98	48	5	7	16	99	12	14	10	8	111	49	49	55	31	9	71	105	42	2	47	27	2	37	13	28	1	1	25	68	27	26	68	43	57	109	16	30	2	21	3	44	5	37	7	29	45	25	9	26	16	7	42	32	68	18	19	91	16	109	26	9	2	37	25	27	41	2	24	60	11	21	29	10	11	85	0	26	20	47	28	123	2	10	46	71	4	3	102	15	193	113	16	14	39	10	75	7	0	7	28	12	24
RN7SL736P	36	12	18	20	90	47	12	50	29	76	41	20	19	12	25	22	19	28	24	40	65	179	26	17	94	11	28	41	24	12	20	16	39	12	21	66	16	13	37	21	14	39	21	19	13	33	33	37	13	18	62	19	27	44	20	58	22	28	25	7	14	40	14	7	67	22	13	16	32	5	14	69	58	103	47	11	46	24	29	23	23	107	18	24	36	8	57	12	44	17	24	7	12	45	38	39	73	25	8	58	56	76	44	15	34	40	41	32	26	19	33	25	24	15	18	32	18	84
HTR1E	13	48	1	4	0	0	130	0	0	21	1	0	1	18	0	5	131	0	1	0	0	0	83	0	1	0	193	0	0	0	0	140	171	2	0	265	0	0	206	0	0	0	6	0	4	67	0	0	0	0	146	0	1	0	125	1	0	0	0	0	0	0	128	0	0	1	0	117	8	0	3	0	199	0	193	0	0	8	191	0	34	5	11	95	2	2	0	5	31	61	0	15	92	33	0	8	2	26	0	0	142	1	2	42	19	233	274	3	1	0	53	0	3	0	0	69	0	12
AP003084.1	19	43	17	21	44	20	39	17	13	39	62	42	18	17	16	59	37	22	25	11	39	30	41	22	71	40	23	7	17	33	35	53	32	19	35	46	44	29	34	22	19	29	29	16	20	53	29	33	30	26	25	37	6	25	60	56	44	36	27	43	33	17	56	21	32	27	33	59	57	24	30	49	59	22	42	16	19	20	39	16	48	30	15	36	31	71	51	47	41	38	50	3	43	21	17	17	58	50	76	13	39	13	26	49	46	63	45	25	26	28	26	19	25	41	8	62	31	13
HOXA9	15	0	40	0	7	0	0	2	196	106	134	16	3	0	26	250	0	2	0	1	96	13	19	76	0	117	0	0	30	35	2	0	0	60	0	0	457	7	0	0	28	0	0	1	136	17	41	2	30	0	0	0	3	0	0	0	0	180	5	2	42	239	0	8	42	29	2	1	39	33	0	0	0	92	0	241	23	0	0	185	29	7	4	2	0	24	3	14	0	2	73	0	28	20	73	0	4	0	10	20	0	0	5	13	0	0	0	0	15	311	0	114	0	0	0	0	0	6
AC026124.1	112	47	26	49	40	44	28	10	38	17	53	14	57	2	7	51	49	12	23	21	49	32	19	12	32	111	26	13	14	14	22	49	28	6	30	40	29	20	29	46	11	31	36	29	42	52	10	76	62	7	13	73	1	94	16	26	95	83	102	16	201	1	34	68	13	28	7	31	11	20	26	23	37	9	24	5	22	26	31	85	80	13	62	14	16	105	14	11	26	65	49	8	20	16	11	1	45	18	31	14	5	10	42	16	9	26	4	23	27	48	20	34	27	28	5	29	25	13
TBX2-AS1	21	31	8	31	24	10	4	53	6	27	41	46	23	77	1	21	1	22	55	13	23	23	2	11	93	22	3	22	14	6	65	3	4	20	16	4	10	82	17	89	44	65	87	28	23	9	61	37	32	34	7	68	90	2	2	44	108	39	18	10	127	67	9	8	20	25	95	11	40	21	52	33	2	9	7	63	24	63	11	34	29	18	18	11	63	50	29	70	68	30	17	3	3	25	14	0	65	40	78	14	0	126	52	85	30	7	5	51	26	16	2	55	54	87	45	9	23	16
PLGLB1	14	18	14	12	35	14	48	20	37	50	27	14	59	61	7	42	61	10	14	13	46	31	52	34	36	27	64	7	15	31	37	69	54	6	20	108	51	12	34	51	20	7	49	7	31	41	16	27	35	28	31	25	21	34	30	38	27	19	15	23	22	22	58	13	29	25	57	38	37	40	31	32	46	24	53	23	38	19	80	21	44	7	25	49	27	28	25	41	41	40	35	13	37	22	15	59	49	61	16	19	59	22	20	34	77	39	32	35	53	23	57	19	49	31	9	30	24	53
AC005785.2	15	33	18	38	18	11	51	12	23	23	43	61	44	32	9	78	56	20	35	26	21	39	13	18	19	19	67	17	65	24	19	54	34	9	49	54	28	29	31	24	22	13	28	5	37	68	24	47	32	40	9	38	18	15	31	37	15	51	24	44	64	12	64	15	33	27	31	56	48	20	36	38	18	24	57	12	44	4	45	31	35	38	28	26	68	98	37	39	40	35	33	10	35	23	13	15	43	24	60	14	34	19	33	20	57	34	21	65	22	37	31	46	35	47	15	62	35	23
LINC01776	37	1	12	22	12	82	0	33	47	33	35	156	5	10	2	16	3	38	1	139	23	9	35	26	27	10	7	11	79	0	5	8	1	1	20	0	39	103	0	142	11	1	1	31	61	12	6	121	0	1	3	46	2	0	1	10	0	47	1	3	49	11	8	20	12	64	45	24	6	6	264	0	1	75	3	4	16	27	1	0	86	6	16	10	226	171	175	6	5	64	9	0	20	24	0	180	31	19	35	113	1	0	4	58	25	2	2	57	160	9	1	10	89	12	0	21	31	4
AL135999.2	2	48	9	2	8	8	38	3	38	52	10	99	36	51	7	51	60	4	27	20	9	51	22	4	162	16	23	4	87	65	114	49	20	10	30	20	24	72	35	115	7	8	82	2	13	31	4	3	21	13	37	1	1	5	48	125	17	12	0	17	22	8	45	3	17	9	103	41	50	55	56	22	25	35	37	6	28	34	25	30	39	23	12	20	41	33	5	56	72	24	2	10	28	16	7	9	16	81	127	1	34	17	87	2	80	40	21	4	27	22	19	4	89	116	46	44	18	11
ABHD12B	2	73	3	0	108	16	67	11	1	40	2	1	29	25	8	26	87	13	49	2	18	23	30	113	6	9	184	5	0	10	17	74	144	5	95	164	0	0	85	1	10	1	3	2	15	25	0	8	0	15	137	2	4	10	25	30	4	0	0	4	3	8	80	15	19	5	0	100	49	61	27	64	81	55	125	0	43	12	88	0	28	91	20	97	4	4	4	18	8	57	1	23	46	23	13	19	6	10	0	16	149	15	6	8	30	146	188	10	10	3	42	10	6	2	1	109	0	6
AC004477.1	41	39	9	17	55	25	23	27	16	20	45	70	23	98	29	17	12	7	45	25	40	43	20	18	62	9	20	26	59	16	56	27	27	24	12	32	37	77	17	38	33	36	97	20	64	23	18	15	46	36	18	38	15	20	4	71	36	28	34	34	68	27	18	7	23	23	33	5	25	66	13	26	18	24	7	46	13	16	22	11	20	23	16	22	138	27	32	31	22	35	83	3	50	20	25	34	71	57	49	3	9	42	40	37	27	31	22	88	14	20	33	54	69	23	37	69	30	19
ECRG4	22	52	27	21	38	45	16	54	2	6	11	0	6	0	38	23	17	26	92	12	70	202	26	113	16	1	15	8	2	16	4	11	20	62	101	22	33	6	33	29	1	6	3	70	13	36	12	15	9	119	38	0	9	41	31	29	4	3	2	2	54	8	72	6	23	7	0	47	12	166	27	77	16	79	51	20	133	48	17	1	41	44	64	24	24	1	2	23	10	43	61	21	33	54	18	44	19	11	1	35	54	8	8	124	30	39	35	28	49	44	83	26	56	17	0	52	9	64
AL391840.1	26	51	8	18	33	21	68	5	20	23	16	41	50	73	18	25	80	32	42	26	21	50	49	30	43	15	51	3	46	7	51	60	55	3	25	68	15	62	61	81	44	17	75	23	17	30	0	34	22	37	26	8	9	20	49	51	26	50	11	27	20	5	35	5	8	17	54	51	22	52	22	21	37	13	66	25	22	57	47	21	50	7	23	41	82	37	5	39	46	44	36	13	51	12	10	66	29	51	59	3	29	12	14	21	34	12	23	25	20	42	33	4	52	28	48	49	74	31
MAFG-DT	15	20	39	36	27	50	27	44	13	24	15	38	4	56	14	44	4	10	34	21	35	7	18	29	36	36	34	38	51	27	72	35	48	11	15	16	17	43	17	43	26	52	120	24	24	20	51	46	11	19	50	54	52	34	3	11	35	21	38	15	14	35	25	9	34	12	78	11	20	51	25	18	36	13	30	17	13	27	14	28	30	16	13	21	45	42	106	43	33	12	54	4	24	33	20	30	52	37	67	31	16	92	40	76	29	60	29	69	46	22	14	97	12	41	15	15	93	45
CCDC89	43	40	72	21	61	13	13	38	3	22	78	2	21	4	10	53	22	15	44	28	173	64	28	68	26	16	24	26	20	33	6	14	32	75	34	31	20	13	17	5	39	40	41	63	51	46	14	67	25	13	37	30	7	25	16	36	111	34	20	16	71	43	42	16	35	35	9	24	11	13	17	16	27	53	28	99	42	26	19	21	12	58	25	4	15	24	34	20	17	21	109	2	48	25	19	57	63	31	3	46	24	42	9	55	22	24	24	81	65	11	51	18	7	17	0	31	38	38
AC003102.1	21	43	28	23	14	11	17	16	23	37	13	16	19	33	17	57	24	13	49	17	80	47	26	26	66	47	26	24	52	52	19	26	21	10	30	26	18	53	26	49	31	33	45	45	37	39	36	19	33	29	31	41	56	28	30	39	43	38	21	38	51	27	34	9	18	20	47	32	59	27	32	31	21	22	26	26	36	44	36	58	40	28	20	25	90	37	32	29	50	61	31	1	45	29	6	63	23	20	23	11	48	33	27	46	51	19	38	32	19	30	14	23	86	33	10	34	82	21
KRT18P5	37	27	4	3	31	5	38	3	18	36	42	64	28	30	11	64	47	6	35	14	16	40	12	18	109	10	51	22	110	52	131	57	34	21	18	51	16	117	58	38	39	6	37	29	11	38	24	20	41	6	31	29	2	5	30	41	18	34	5	33	33	1	66	4	25	11	74	39	87	53	28	21	56	23	45	2	30	31	24	53	42	10	32	24	35	27	18	62	66	47	4	0	25	18	28	22	35	63	77	7	20	10	41	6	41	26	25	26	11	19	32	19	81	70	27	39	42	7
FER1L5	22	11	57	70	85	20	105	19	21	34	79	3	18	44	10	4	104	8	16	1	95	23	36	43	8	6	94	17	36	7	0	59	64	5	26	83	3	3	94	2	7	2	347	39	21	26	11	34	10	6	75	12	6	22	53	20	21	89	8	10	28	0	123	32	8	31	15	38	9	16	16	2	85	16	97	38	8	2	67	0	36	11	21	13	15	94	25	13	10	72	44	4	20	23	1	45	20	32	0	13	34	8	2	72	8	88	38	17	17	10	35	89	3	4	2	64	3	0
ELOCP19	34	46	10	23	33	36	15	30	49	28	28	44	59	29	29	65	30	30	27	11	43	44	24	22	37	21	15	16	29	40	42	31	20	20	28	29	29	75	24	68	32	35	22	11	29	46	24	41	43	28	12	36	19	22	17	66	17	60	42	51	35	9	26	22	37	25	32	25	42	30	47	55	9	31	29	11	38	34	24	32	30	37	19	33	68	52	54	42	29	39	27	4	60	23	20	27	55	31	82	33	22	23	37	24	48	19	17	34	21	29	20	24	70	57	12	35	56	19
ZNF804B	3	19	6	6	1	3	69	2	15	21	1	8	53	20	0	8	65	12	5	1	13	7	9	1	13	9	135	0	34	4	2	130	162	1	5	100	12	5	136	66	10	3	73	0	7	18	1	14	2	12	127	9	8	1	24	11	1	0	1	19	1	33	148	4	6	1	8	156	8	88	1	15	224	13	189	1	2	12	134	4	5	31	3	21	5	4	2	5	29	33	13	18	31	2	0	158	2	21	0	0	141	3	13	3	53	115	272	2	3	9	24	6	36	11	1	41	50	171
AC027763.2	38	41	20	26	39	18	27	8	12	24	23	62	71	95	19	53	35	20	35	22	12	45	34	20	96	11	39	6	53	19	68	18	22	13	21	57	51	88	25	77	39	32	157	9	58	35	43	20	30	29	27	22	9	19	23	57	55	18	16	28	21	5	41	10	8	21	36	31	50	6	24	9	16	20	39	28	8	32	50	22	19	25	9	28	31	25	17	31	78	40	43	13	43	10	13	18	27	47	60	8	21	33	56	34	53	15	6	27	44	10	18	36	63	94	21	48	44	14
ACAP1	14	26	72	76	67	67	4	37	8	19	37	4	30	4	25	97	9	33	28	14	63	42	23	142	8	61	11	11	10	9	5	7	14	54	55	14	23	2	15	1	33	22	10	32	20	24	21	38	61	36	8	90	7	18	24	19	26	51	65	624	34	16	21	73	3	38	5	12	37	12	12	26	21	35	6	23	12	11	5	32	63	46	115	22	17	74	8	35	2	39	78	3	22	13	14	1	24	16	0	31	26	33	23	17	21	13	22	30	31	15	28	40	12	12	5	8	2	20
KCTD14	14	2	55	34	30	39	10	62	12	65	100	14	9	7	8	31	16	11	1	2	20	6	23	97	12	35	6	4	9	76	5	17	12	39	9	14	53	5	9	12	18	7	42	15	35	92	181	44	88	14	8	12	211	21	18	14	195	52	17	12	49	20	6	4	50	3	20	6	26	119	7	28	23	16	11	32	28	4	4	93	47	12	20	27	88	117	73	5	11	16	56	2	9	64	12	9	82	9	11	130	12	14	6	130	26	16	10	99	12	8	6	33	6	6	8	20	5	34
PLIN5	2	18	9	41	8	5	92	2	75	72	33	31	2	64	14	14	135	9	1	15	42	19	44	3	19	16	59	5	73	12	146	26	31	6	0	30	72	322	130	2	20	3	11	6	86	78	2	1	3	0	46	11	12	55	51	4	16	33	3	12	5	23	96	16	8	5	3	75	48	23	5	4	61	7	103	28	6	7	40	25	18	143	45	51	36	10	11	22	33	78	45	14	66	3	23	4	2	18	43	2	39	6	3	137	25	76	56	3	42	1	30	10	4	0	2	33	1	5
AL133410.1	32	40	6	17	20	11	76	7	7	38	26	76	31	76	14	53	78	15	12	24	32	44	23	2	83	10	75	8	35	29	70	62	54	9	19	90	50	25	53	51	21	15	117	4	27	48	26	21	22	4	39	26	12	30	43	63	20	12	28	16	21	27	63	16	10	24	20	50	46	28	16	28	60	10	32	22	14	39	74	29	33	17	11	32	63	38	13	27	32	27	32	12	21	18	2	16	27	54	57	6	43	19	46	48	49	60	52	21	18	10	31	40	51	44	23	34	18	29
AL662889.1	36	55	20	23	27	18	34	17	65	25	21	48	36	71	13	64	38	26	33	11	54	41	31	15	43	16	44	16	62	30	85	15	24	16	12	58	42	67	36	89	14	19	45	15	32	45	52	15	33	29	21	20	13	51	20	64	56	33	21	39	30	12	34	15	19	22	47	39	22	38	23	25	38	29	26	26	18	33	29	14	24	37	8	33	72	38	19	30	59	43	56	10	30	15	11	33	25	16	55	21	21	23	41	29	57	19	13	25	19	32	35	7	29	77	22	34	71	38
AC011939.2	38	57	8	47	46	19	56	14	5	18	29	43	43	35	10	43	68	19	21	17	35	29	26	24	58	24	49	18	24	11	28	56	42	16	38	62	56	37	54	54	19	37	73	32	19	60	29	28	40	26	15	29	13	26	25	40	37	64	43	58	38	2	43	8	25	30	38	49	71	12	26	36	26	31	45	8	22	27	54	21	57	35	35	41	21	43	21	39	56	39	24	2	19	26	21	22	17	32	35	15	61	19	22	26	46	23	28	16	35	35	41	36	43	37	21	35	41	13
KLHL41	25	42	12	13	38	15	38	21	18	43	18	22	27	41	29	52	53	13	46	18	87	105	45	33	38	18	70	30	33	37	14	56	49	19	38	64	18	25	39	20	16	10	38	50	0	62	32	35	44	48	45	26	14	6	47	37	24	31	5	11	11	20	70	8	30	16	38	36	27	14	25	47	53	37	65	76	58	17	57	22	18	43	42	42	19	32	16	34	17	56	24	11	36	19	15	21	20	33	30	26	25	18	15	20	37	55	66	47	39	28	41	19	15	52	3	33	3	80
ZGLP1	32	10	7	41	22	21	49	20	50	19	40	25	38	32	21	98	70	15	24	10	36	41	28	15	45	33	23	7	47	44	32	41	50	15	19	58	32	36	32	34	40	34	71	20	30	26	14	46	37	38	34	55	41	9	13	48	43	11	21	19	50	50	30	16	38	25	15	30	56	10	44	37	30	24	34	64	22	22	71	55	11	11	12	39	39	34	52	43	37	22	22	1	25	31	23	7	24	28	62	14	19	37	45	74	47	49	41	38	48	29	30	43	29	49	11	25	25	18
DMKN	9	14	19	15	10	3	139	1	9	14	7	1	3	10	0	22	172	3	61	0	10	48	12	5	143	18	112	0	0	2	1	120	80	0	9	153	5	1	129	22	0	47	4	24	1	40	3	9	0	40	79	33	4	4	23	44	1	107	7	8	17	9	128	11	6	3	1	98	23	0	2	2	83	10	96	19	40	26	102	434	14	31	15	35	10	7	1	9	36	38	15	10	31	6	3	6	0	14	6	9	65	17	31	53	24	128	68	10	5	1	31	12	35	65	0	64	3	0
AC083837.1	69	76	63	61	110	58	0	23	1	11	72	0	15	2	2	58	1	1	11	2	30	14	3	41	1	67	1	5	3	9	7	1	1	70	23	2	10	0	0	7	82	17	11	58	10	11	41	153	54	19	1	711	7	0	2	5	25	11	14	73	12	1	3	103	12	75	0	8	46	0	24	7	0	25	2	26	19	33	3	3	63	9	132	39	35	183	31	47	7	25	3	1	2	23	39	4	57	4	1	233	8	5	5	52	8	0	0	64	20	48	10	14	12	10	0	3	37	4
FGFBP2	52	14	19	1	29	28	0	24	0	8	71	1	13	1	2	8	0	8	4	141	27	48	38	33	6	105	20	168	5	567	3	0	0	163	5	10	97	0	6	22	5	238	5	1	20	19	0	17	394	8	0	9	1	4	1	0	1	117	24	2	44	9	1	7	52	38	1	1	16	7	8	5	1	32	0	6	10	15	3	1	13	20	29	7	1	3	42	32	6	7	14	4	37	4	64	5	18	1	1	41	0	34	2	0	13	13	3	3	119	397	31	20	13	6	0	1	0	2
SNHG31	39	71	26	48	17	18	11	61	11	10	79	20	8	7	9	35	7	12	37	11	89	26	52	37	15	70	17	36	7	28	33	3	8	78	35	5	33	28	3	19	61	61	13	72	121	8	51	40	23	27	9	18	144	3	11	1	123	72	53	3	16	25	9	24	49	45	19	13	17	32	56	46	4	33	7	20	32	24	2	28	31	37	22	44	65	59	55	54	10	27	36	2	39	22	45	28	13	5	47	17	12	29	13	161	21	15	3	78	79	82	17	28	11	12	0	23	24	36
SYT10	3	16	8	0	0	2	113	1	0	32	0	0	2	39	0	1	103	0	0	0	1	2	47	1	3	4	315	0	1	0	2	88	172	1	0	186	0	0	110	0	0	0	19	0	1	29	0	0	0	0	92	0	1	0	89	9	0	0	1	0	0	0	55	6	1	0	0	171	2	0	0	0	129	5	178	0	0	3	121	1	10	41	3	31	1	1	0	1	23	14	0	4	77	6	0	12	0	34	0	0	368	4	0	1	27	492	408	1	0	0	72	0	4	0	1	67	0	6
ZNF98	0	56	6	0	16	0	93	2	3	84	0	12	28	196	0	5	135	0	34	27	1	17	56	15	12	11	90	46	0	2	70	49	110	1	3	72	3	77	71	14	22	4	173	1	2	33	2	1	1	3	77	0	2	40	119	14	10	4	0	77	1	3	60	3	3	0	7	77	19	100	3	9	203	11	108	0	3	16	67	1	22	10	18	24	167	1	2	6	48	45	1	2	56	8	5	6	2	63	2	0	89	7	29	28	59	87	56	2	0	6	42	3	13	5	31	69	4	156
PTPRQ	7	15	40	6	8	8	136	7	7	31	12	1	16	85	0	3	126	2	0	0	182	12	40	30	10	2	147	3	3	0	8	96	154	107	7	124	27	0	56	30	43	9	120	19	62	19	0	28	0	8	65	0	3	2	46	8	0	32	0	4	15	1	51	11	0	4	4	79	18	7	6	5	95	16	108	280	1	26	96	0	11	57	16	30	8	2	6	1	17	108	0	8	38	8	3	14	0	26	1	5	67	12	9	24	29	149	119	4	7	24	104	0	17	35	10	54	3	4
PCAT19	112	12	24	25	70	32	30	80	45	33	86	37	9	9	31	15	28	57	18	25	136	23	30	106	5	3	2	13	20	20	10	9	18	63	24	50	30	64	14	13	36	65	12	32	5	12	42	53	29	14	13	18	64	44	30	12	28	20	12	23	131	47	32	25	104	27	29	37	25	16	65	38	2	18	35	44	13	2	51	11	37	9	57	37	25	23	65	4	6	43	28	0	15	35	10	31	15	14	43	14	18	67	11	63	31	37	15	65	56	0	28	21	7	15	2	30	99	45
AC022762.2	33	17	12	7	33	36	69	7	2	29	13	16	14	25	17	40	100	15	29	17	48	12	38	13	27	24	66	33	6	16	12	68	103	8	8	95	49	25	94	57	16	15	58	13	71	64	8	13	33	6	61	25	32	20	61	24	54	10	52	7	23	21	39	1	24	11	22	60	41	9	18	24	54	10	73	36	22	9	102	31	32	19	21	41	8	47	30	36	27	54	41	6	24	17	17	17	56	44	24	2	64	14	25	53	40	109	79	23	32	13	48	30	18	33	7	61	24	26
NANOS3	22	17	13	8	23	3	48	20	26	41	18	24	24	21	4	42	46	10	6	50	27	36	35	6	29	36	63	11	73	16	54	42	53	29	5	38	23	45	37	51	13	24	28	18	19	26	11	17	15	40	63	11	26	19	37	20	13	26	24	18	24	80	26	1	35	14	40	44	19	63	49	47	58	26	73	45	29	42	37	37	40	28	42	50	32	16	51	51	45	27	37	2	50	39	7	18	103	21	15	15	47	45	12	23	63	51	60	50	14	21	22	43	52	50	11	35	28	118
AC009902.2	27	11	8	30	39	41	10	73	60	18	53	12	50	14	19	9	12	26	13	41	31	44	35	27	3	31	8	28	57	48	0	16	11	70	30	13	38	42	16	17	188	3	0	43	98	47	65	75	27	2	19	20	28	29	4	38	23	43	12	6	63	53	24	5	34	29	51	2	60	54	15	35	13	90	14	54	8	0	19	4	10	31	8	38	77	15	75	104	2	24	46	8	51	22	68	100	52	10	41	12	10	0	0	104	41	16	14	230	38	9	36	4	2	2	1	34	0	2
NDUFV2P1	30	19	46	20	29	39	33	38	31	24	36	12	27	17	16	20	18	70	19	37	30	42	62	53	13	29	45	38	55	10	2	17	73	48	24	28	34	23	29	23	45	70	32	43	40	25	31	35	25	50	22	21	60	80	31	23	29	13	21	23	38	56	20	8	20	56	21	40	25	9	21	41	24	33	20	33	24	19	15	28	32	60	19	37	108	33	70	27	17	27	35	5	37	47	19	53	43	7	34	38	29	65	26	22	28	49	51	35	50	20	20	48	7	27	5	24	32	49
FABP7P1	27	74	7	7	22	11	79	0	20	33	13	63	28	75	7	33	73	15	24	3	32	38	41	6	70	11	73	9	42	20	123	56	35	6	29	57	18	63	40	86	16	23	95	4	18	41	19	18	17	6	25	19	17	30	32	70	34	16	30	20	16	10	91	12	9	2	124	40	33	34	16	17	50	32	52	19	27	40	63	19	21	32	13	38	54	18	18	10	48	30	21	5	34	6	13	24	15	55	55	13	59	15	32	20	65	27	32	10	21	35	44	6	78	49	10	34	58	21
GNRHR2	5	22	13	5	4	19	47	33	18	32	24	23	22	14	25	8	60	14	16	11	64	20	45	6	40	1	77	28	29	22	9	81	145	28	17	98	16	11	79	22	26	20	55	15	44	40	36	20	12	27	109	7	31	37	34	36	16	8	18	13	8	13	62	8	7	14	24	56	22	36	24	18	130	13	106	24	20	19	78	7	30	23	3	39	24	22	18	6	17	28	65	15	21	23	18	33	24	44	55	5	111	29	16	14	52	173	113	28	10	18	48	26	44	11	14	39	14	43
AC091271.1	16	51	15	11	10	24	14	18	40	40	29	27	26	37	9	34	19	25	27	30	89	36	55	39	32	26	20	36	45	27	14	4	14	26	9	20	13	78	13	40	57	18	78	25	50	19	19	16	36	35	22	11	34	64	26	19	42	13	29	19	38	50	16	4	12	17	37	31	30	42	55	21	29	36	28	38	14	11	16	23	8	56	19	28	115	25	45	12	18	22	77	5	74	7	11	76	71	25	30	13	11	70	58	62	22	40	18	155	24	37	48	27	33	35	26	34	37	68
AL136116.3	34	36	16	29	48	39	59	16	23	32	41	21	31	19	14	32	38	24	23	24	42	43	35	36	24	41	72	21	31	25	1	39	59	22	28	55	24	27	37	13	15	23	108	61	26	34	9	30	22	59	37	30	67	20	50	11	26	27	22	12	47	17	44	21	7	22	31	61	27	4	25	34	69	20	75	33	28	18	33	23	39	36	20	32	72	59	55	34	22	45	36	6	59	32	19	54	52	37	25	27	36	16	11	57	24	63	56	28	42	11	29	16	12	10	6	31	12	36
C11orf45	45	39	27	26	59	36	16	36	14	20	17	13	31	4	7	23	16	21	38	7	74	64	57	100	33	18	5	14	11	19	16	5	23	128	54	31	21	13	15	20	32	64	7	85	38	36	19	72	39	93	39	8	5	10	45	51	32	65	13	36	48	28	22	46	21	48	1	20	71	4	27	37	17	59	32	25	16	24	37	34	51	66	14	125	50	37	22	28	21	40	24	9	64	18	15	52	39	5	33	66	44	22	6	65	45	39	27	11	14	25	61	9	22	13	1	26	4	22
NKX3-1	63	29	127	87	50	82	11	37	46	14	6	0	7	7	2	21	15	35	44	31	31	51	33	26	11	47	15	26	9	1	14	13	22	66	38	50	22	0	31	8	35	26	24	77	18	29	3	43	43	44	34	240	30	86	25	9	13	20	13	38	13	34	19	48	28	33	43	17	14	3	19	20	31	46	38	6	20	24	40	10	45	27	72	24	73	21	17	38	15	68	15	1	24	20	0	15	45	28	7	202	51	15	1	75	41	35	50	36	29	10	39	35	13	21	1	21	5	34
YEATS2-AS1	4	68	11	5	99	22	27	21	17	103	48	15	51	23	22	50	23	11	84	21	41	61	43	51	32	4	12	34	9	42	51	15	36	29	116	17	11	15	6	7	31	12	23	19	15	17	32	26	21	16	34	23	11	95	55	56	13	23	10	32	27	30	10	10	82	19	40	6	43	54	43	48	14	144	25	74	73	13	28	29	19	80	43	53	69	15	19	42	34	45	15	9	35	42	11	49	21	49	8	4	11	27	3	5	51	49	2	10	17	60	59	15	12	27	7	43	14	45
AC007906.1	58	27	5	19	53	16	36	28	40	47	70	44	41	68	16	37	12	18	34	20	24	37	20	15	65	31	17	5	42	14	59	11	10	25	39	19	26	53	2	52	27	30	99	15	34	39	24	38	44	29	12	61	18	26	14	33	50	63	3	49	92	14	11	23	29	49	50	21	40	33	28	43	15	34	24	30	45	27	19	23	48	14	22	35	27	37	25	45	38	38	39	11	30	20	43	64	46	36	75	5	10	23	49	16	36	14	6	36	39	14	20	43	49	46	38	37	38	26
AC025263.3	3	8	3	5	21	13	0	24	30	48	9	114	13	28	7	17	1	2	13	0	25	20	11	1	33	0	4	14	36	106	27	0	0	17	7	3	51	80	0	84	22	31	167	11	45	25	32	60	1	7	4	4	7	56	4	54	99	14	3	15	19	1	0	0	15	23	519	4	50	106	6	9	2	9	0	63	25	19	2	73	47	29	7	22	61	3	9	262	39	3	19	0	21	7	4	36	6	20	177	2	1	15	49	20	26	0	0	26	29	45	16	2	75	65	36	34	88	65
AL358216.1	5	53	5	9	180	14	57	13	3	170	4	0	26	22	1	37	48	22	22	3	20	74	50	60	13	5	21	14	2	16	64	66	22	7	90	64	4	0	25	0	16	2	27	12	16	66	0	12	13	12	73	0	2	10	51	26	4	9	2	6	0	4	153	3	57	6	0	46	36	6	23	84	43	83	33	0	42	2	134	0	50	155	65	158	3	0	5	23	56	143	0	49	48	42	5	19	14	14	4	2	38	15	2	15	24	95	37	5	6	29	73	16	5	10	11	152	2	35
GUCA1B	24	34	9	10	37	10	20	14	53	22	5	110	48	29	17	57	22	20	9	2	5	82	30	2	73	19	12	24	137	11	59	36	23	1	16	27	28	149	24	54	22	29	55	17	24	38	16	10	33	40	35	20	26	25	7	29	16	32	65	41	35	15	54	4	27	4	28	18	99	24	18	25	36	25	46	15	10	50	17	52	33	17	29	27	81	19	31	30	50	19	41	8	31	6	5	18	50	29	104	5	30	36	76	24	74	47	29	22	25	12	18	18	96	65	12	42	18	27
CEBPB-AS1	25	46	13	21	26	11	100	18	33	25	22	9	24	26	11	16	113	2	28	13	47	24	24	6	32	17	80	30	55	2	34	87	61	35	18	74	4	23	67	32	38	33	60	6	26	44	16	11	34	22	45	16	62	17	50	3	85	33	22	14	31	35	85	12	7	10	17	82	55	16	21	19	49	20	112	14	24	25	62	18	36	14	21	46	20	16	19	10	40	35	56	7	45	15	22	39	34	50	17	17	104	33	9	32	22	90	96	8	48	7	35	19	20	13	7	41	9	13
AC087286.4	53	61	30	48	31	14	19	41	17	19	60	22	66	40	7	46	21	11	36	22	44	37	20	30	56	59	11	26	20	33	34	16	7	7	28	21	52	37	5	40	17	24	41	31	18	52	42	35	84	73	9	84	19	22	14	34	87	56	9	84	67	8	15	18	31	78	28	15	35	85	20	36	11	31	11	15	39	47	11	13	42	19	30	21	10	82	28	44	30	114	21	6	37	16	28	23	59	16	41	35	9	21	36	25	36	9	1	59	25	36	27	24	32	28	8	30	29	16
DLGAP1-AS4	4	10	1	0	0	0	166	3	0	42	10	0	4	29	0	0	190	2	0	0	7	2	36	1	3	4	218	13	0	0	4	186	292	9	1	106	2	2	74	0	0	0	4	1	7	37	6	10	12	2	148	0	1	0	97	2	1	1	0	0	0	0	92	1	2	5	0	105	9	3	1	0	150	4	186	0	1	14	138	6	32	0	25	31	1	56	0	3	22	57	4	20	43	22	3	29	15	39	0	9	217	3	4	25	66	260	218	9	0	0	76	0	2	2	5	71	0	12
AC021242.3	25	20	4	64	7	39	1	63	8	22	47	4	4	23	2	10	2	7	5	31	3	12	8	18	15	19	2	18	20	12	21	3	10	9	5	0	9	11	2	11	13	22	35	9	12	16	72	33	42	9	0	108	581	116	3	4	111	15	45	10	26	42	6	10	39	34	26	6	71	12	21	84	4	13	5	47	59	4	2	16	21	2	33	104	5	126	97	49	39	25	15	4	13	81	10	12	34	22	9	33	2	7	11	46	22	2	4	231	37	10	51	213	19	20	8	5	4	40
AC012063.1	24	48	17	32	40	36	26	31	43	14	53	15	39	42	13	36	28	10	32	28	65	33	35	33	78	22	15	28	54	56	16	30	37	21	15	55	41	60	15	12	24	35	79	38	44	33	61	42	62	45	22	11	27	22	14	38	30	54	20	10	36	26	28	13	26	18	18	15	46	20	31	9	60	32	16	16	32	13	31	21	53	34	9	24	136	28	32	34	35	22	81	0	26	17	17	55	46	32	16	6	54	52	32	54	32	46	39	23	21	41	25	9	11	26	30	57	19	24
STAP2	69	10	73	68	17	96	23	52	30	6	49	31	13	23	19	30	15	7	32	13	67	27	10	72	49	62	24	39	30	34	67	8	31	81	39	21	31	50	37	35	49	48	61	56	28	25	12	40	11	17	30	35	47	4	10	19	33	32	23	51	41	30	20	22	40	16	38	17	21	30	17	18	31	21	34	26	21	9	28	79	31	32	24	14	38	12	63	29	28	21	122	2	13	24	35	9	48	13	36	43	13	24	35	36	14	40	24	50	20	55	17	49	19	39	7	12	48	24
AC107918.4	52	21	5	6	12	5	90	17	22	40	15	0	5	34	0	49	129	18	3	5	27	10	33	12	27	25	79	11	11	1	41	103	144	3	2	135	10	1	86	97	28	0	90	1	15	21	7	8	13	0	60	17	12	23	44	14	9	2	0	2	29	4	69	2	26	20	87	96	4	8	27	3	79	0	118	0	0	57	123	3	40	6	28	12	21	6	5	5	44	46	8	6	53	20	19	16	11	54	14	8	128	13	35	31	86	132	114	11	18	10	72	11	82	15	17	38	71	29
RPL34-DT	20	51	7	12	37	14	44	18	16	42	19	9	41	19	22	20	39	16	22	19	32	21	51	26	41	8	15	8	100	36	12	45	15	54	9	47	56	25	24	55	110	28	230	19	97	39	30	11	9	23	28	19	20	30	21	14	24	54	21	14	12	20	66	5	13	11	4	31	70	19	26	27	60	53	51	52	15	36	33	22	21	26	16	55	26	29	18	64	43	43	59	4	51	25	10	150	30	9	58	0	46	36	20	15	12	31	10	21	21	12	18	33	52	52	21	27	30	13
LINC01250	11	77	3	2	1	0	178	0	3	42	2	3	6	16	0	20	235	0	6	0	1	10	62	6	14	3	228	1	22	18	0	100	205	3	2	200	8	3	97	16	0	1	35	1	3	55	1	10	1	6	125	1	2	8	140	2	4	0	1	1	4	4	112	3	1	4	7	90	9	2	3	2	135	19	193	5	2	14	147	3	14	8	32	38	7	7	4	3	37	30	3	12	76	17	3	10	2	69	7	1	87	2	2	15	64	135	116	10	11	2	100	8	16	2	2	110	1	15
MTRNR2L8	661	10	83	18	8	4	424	4	4	36	0	2	6	218	5	3	662	5	7	3	15	4	6	59	14	8	1	69	9	1	33	25	1	0	4	13	2	25	3	7	204	11	7	154	0	0	6	1	48	0	5	5	3	65	7	7	2	0	2	5	32	0	19	3	1	5	9	6	31	2	5	3	5	4	27	1	5	18	23	10	14	0	31	22	6	47	9	63	7	16	1	5	1	8	191	41	2	2	33	3	12	37	12	6	2	0	5	4	1	11	1	5	15	6	5	4	3	3
AC021231.1	3	60	3	23	54	49	28	16	13	37	28	50	34	44	14	26	13	14	25	16	27	53	48	29	47	21	24	17	15	14	52	25	15	4	19	16	13	48	15	72	7	26	58	39	14	77	28	41	44	47	13	31	26	43	30	34	23	94	10	22	29	15	31	6	41	32	54	19	18	9	63	71	10	61	21	39	61	17	15	62	43	44	14	55	29	94	50	38	57	53	24	13	47	22	38	37	41	24	35	8	31	25	42	17	38	20	16	79	45	35	20	39	40	43	18	17	18	20
AP000802.1	42	42	28	11	9	43	6	46	26	10	63	12	28	29	19	72	2	22	25	45	65	53	35	27	15	23	2	34	18	76	27	9	11	26	14	4	41	33	2	41	23	27	25	59	39	38	23	31	21	52	1	0	45	62	6	44	38	13	11	16	22	41	13	3	37	16	21	30	10	29	35	21	11	26	5	69	29	18	5	63	37	78	28	26	45	35	79	22	16	38	86	3	18	35	19	29	79	25	46	9	17	76	42	140	74	12	8	75	51	48	5	12	38	31	9	32	56	138
TVP23CP1	50	34	46	22	37	28	4	29	47	23	64	39	32	30	12	95	5	26	17	12	37	19	18	38	27	29	6	24	111	77	59	9	0	26	35	6	33	26	4	47	31	16	76	31	90	43	39	62	33	13	8	63	9	8	2	23	55	35	25	11	66	8	10	14	32	45	20	6	34	26	34	25	11	19	3	29	49	22	3	54	51	20	21	23	30	104	75	91	17	41	29	6	9	41	48	50	70	31	33	27	4	13	23	29	44	5	6	67	37	31	5	66	69	31	7	13	54	43
AC074194.2	12	55	3	12	26	6	50	13	15	75	37	17	45	56	20	60	44	9	32	26	67	27	47	22	17	2	61	12	80	49	44	40	35	18	31	31	43	5	38	56	58	8	133	8	56	89	6	21	26	16	34	15	7	63	40	18	4	30	6	2	52	10	66	7	22	18	24	71	91	41	46	52	55	43	37	39	36	13	64	30	29	32	10	58	46	11	34	32	26	58	28	18	37	27	4	56	66	11	13	1	35	24	6	19	48	47	30	2	25	29	45	27	19	12	8	40	17	5
AC016586.1	32	37	15	30	62	16	30	25	11	50	25	52	23	35	8	99	22	8	66	9	28	49	31	14	62	24	45	30	55	31	50	41	24	12	37	26	23	65	29	37	28	17	30	15	17	23	15	18	30	17	54	59	13	18	9	36	32	21	39	21	63	7	24	10	40	21	22	10	45	18	27	25	43	26	26	27	54	8	20	48	47	64	24	46	46	89	72	68	50	54	43	3	28	28	18	10	55	32	66	10	8	35	41	31	33	34	31	24	29	41	28	43	37	48	5	21	24	14
BTF3P5	40	29	36	31	27	27	10	58	21	23	26	22	7	32	16	21	20	28	25	21	44	25	28	51	42	36	25	56	59	34	35	6	35	43	29	23	36	24	19	38	22	38	67	28	15	21	34	45	26	38	20	36	81	42	13	21	54	32	30	34	49	81	18	35	28	25	43	13	36	15	26	34	14	40	22	25	38	21	20	16	30	21	19	21	74	11	55	17	10	13	86	8	28	27	16	21	46	26	31	58	41	75	27	20	33	52	33	33	52	49	25	37	43	18	29	23	36	73
COPS8P2	25	23	10	26	9	22	92	30	21	40	17	5	12	19	3	20	114	25	9	31	35	19	62	40	50	25	73	16	22	26	2	54	94	15	12	80	24	5	63	26	23	25	32	14	19	22	14	20	23	24	62	19	52	73	88	11	13	7	60	22	4	43	47	10	10	9	10	70	34	7	34	19	76	24	52	46	17	21	61	11	27	18	36	55	27	29	36	26	35	55	48	7	76	24	1	66	38	23	1	21	54	35	23	24	56	98	48	16	25	22	64	10	33	56	2	29	4	49
AL162615.1	35	38	35	14	65	23	20	11	39	24	38	29	53	48	30	49	42	16	52	9	33	39	24	19	38	7	14	8	74	12	23	27	3	10	42	39	33	76	22	54	18	18	84	14	21	32	24	19	45	33	22	50	20	19	11	56	53	61	7	40	63	12	48	29	33	27	97	22	64	17	54	20	42	37	16	11	53	69	23	55	34	37	19	36	51	60	28	68	34	21	67	5	16	21	23	19	44	32	44	9	18	18	34	14	49	9	10	19	32	36	15	18	32	41	10	44	41	7
RNU5D-1	30	37	21	29	50	13	5	13	24	18	32	5	18	7	46	129	5	38	17	25	27	32	34	57	9	29	16	9	51	13	15	17	15	36	20	12	43	15	14	12	34	78	37	42	9	33	82	57	17	41	16	34	85	52	16	35	19	30	15	58	46	35	3	46	29	30	16	30	6	49	46	45	8	38	19	33	14	10	24	46	18	96	23	12	125	80	28	12	24	7	120	6	51	27	17	32	66	1	41	43	22	22	16	14	20	5	1	97	61	30	9	20	14	32	5	68	110	45
H1-1	24	26	100	28	36	74	24	44	42	78	44	0	0	3	36	54	44	26	1	5	56	12	26	30	4	9	21	2	38	40	0	41	51	17	11	39	4	2	54	0	16	54	5	10	76	147	34	66	5	0	56	20	32	4	25	0	104	22	3	4	96	19	24	34	112	16	1	30	18	134	13	36	46	8	54	113	21	10	15	13	38	9	51	47	25	18	134	1	7	29	108	4	49	24	3	12	8	6	0	72	39	4	2	26	11	86	74	76	49	5	40	34	4	0	0	47	25	12
AC246787.1	35	30	22	62	25	56	7	73	17	23	26	23	17	31	13	48	10	32	14	38	52	41	41	45	30	31	15	47	33	22	22	10	29	23	27	20	29	38	11	39	25	49	31	28	20	28	36	36	64	28	11	22	76	20	11	54	71	30	60	45	37	89	18	26	30	25	29	6	21	18	32	44	22	41	15	39	25	12	22	20	29	48	27	38	106	19	112	13	28	13	73	3	37	17	6	42	61	8	19	24	25	86	51	11	16	24	13	37	42	31	25	37	20	27	13	21	29	65
AC126773.2	40	19	0	2	2	7	4	3	16	29	16	197	53	16	0	1	0	66	0	61	16	60	38	1	76	20	7	0	91	43	177	7	3	3	0	2	0	141	6	5	11	1	33	1	3	5	1	9	3	45	0	0	18	187	2	35	0	4	0	55	25	20	4	1	7	1	10	0	17	128	6	1	1	96	3	0	0	7	0	137	7	4	0	1	37	3	0	7	56	3	1	1	37	5	10	5	7	21	353	2	4	267	57	49	48	9	1	4	58	13	0	0	9	71	1	7	141	415
AC108693.1	59	35	32	36	58	35	34	25	32	26	47	37	30	18	19	94	9	39	15	24	48	14	21	29	41	45	24	46	57	34	33	29	18	17	23	36	39	25	25	33	33	29	36	17	26	49	54	32	45	17	25	72	15	19	18	24	35	40	72	55	30	9	33	11	34	25	58	32	51	15	58	26	15	30	27	13	39	35	17	31	56	19	25	24	63	50	67	36	29	32	53	3	18	13	24	30	56	15	43	11	23	19	12	21	37	20	19	54	20	44	25	42	30	49	6	30	44	13
TCP10L	9	25	6	2	20	5	143	14	11	25	24	21	24	37	15	36	125	17	28	7	34	30	39	3	57	4	70	14	61	10	39	81	115	11	11	141	43	36	54	18	25	12	63	8	24	37	9	11	15	23	60	27	39	11	48	23	15	12	56	4	9	5	69	5	20	9	15	47	45	10	4	8	91	25	91	15	7	15	137	13	26	14	11	44	34	9	7	23	45	27	43	10	37	13	10	42	18	24	52	2	98	28	37	43	62	93	79	7	7	4	46	26	36	53	10	39	11	20
C9orf147	11	64	29	16	23	8	7	5	41	28	45	38	48	62	24	57	16	28	16	18	47	44	45	9	79	18	5	29	100	37	52	6	5	20	6	13	36	75	10	78	30	21	78	42	49	54	22	37	51	57	3	31	24	22	5	67	42	30	9	38	60	20	14	5	12	14	16	11	39	38	25	37	9	19	16	27	35	74	6	41	30	18	9	23	91	46	16	65	42	18	35	5	51	27	40	54	53	51	33	15	11	27	37	51	44	11	11	43	41	46	10	11	103	30	31	22	27	11
AGBL2	30	47	42	42	79	41	10	18	3	10	79	4	20	24	13	163	7	19	32	7	243	24	27	88	23	37	8	54	8	63	8	2	5	26	37	4	14	20	6	32	38	20	48	57	15	40	66	44	64	14	10	38	49	25	8	7	35	70	39	15	24	1	12	20	35	66	1	11	60	44	7	14	0	32	9	84	15	43	3	78	20	74	26	8	29	34	50	49	33	45	111	1	36	26	14	18	44	14	30	25	9	8	0	23	10	12	2	88	40	27	35	91	40	27	2	19	4	12
AP005432.1	36	57	36	68	37	38	28	30	15	8	84	32	43	29	11	40	42	22	28	2	35	29	40	27	18	65	30	13	32	16	14	17	27	35	24	49	30	28	30	28	69	31	29	30	44	36	31	43	61	30	11	42	9	11	28	48	71	47	65	18	31	5	12	16	26	84	28	23	63	20	53	32	30	29	14	37	27	20	30	39	74	49	10	31	36	67	37	61	29	21	59	6	39	26	10	25	46	13	63	4	21	10	14	38	18	12	13	49	28	27	27	29	14	45	20	64	14	13
AC036176.2	62	40	24	28	57	24	47	14	17	37	46	68	44	42	11	40	39	35	28	7	24	64	10	21	75	23	20	18	102	18	32	31	13	9	33	17	37	63	19	20	10	23	21	19	31	33	24	25	52	20	22	72	9	8	19	17	46	33	64	39	55	7	58	10	39	24	55	28	68	35	42	26	28	27	31	31	20	19	30	19	34	25	20	39	92	44	33	47	58	21	40	6	26	21	31	10	66	45	81	4	18	11	32	18	50	13	20	20	26	27	20	28	31	50	35	36	15	15
GABPAP	39	32	30	30	23	41	24	46	26	15	21	22	26	37	16	59	29	47	22	34	61	48	29	63	20	37	17	62	28	22	23	11	19	27	26	15	56	26	26	21	60	40	20	37	28	25	32	54	38	44	17	16	52	70	35	18	58	29	44	29	28	22	44	22	34	27	40	15	15	32	42	37	30	28	18	69	23	31	10	25	11	61	24	11	47	48	73	24	22	26	52	5	18	19	7	18	56	19	21	31	17	56	15	59	41	30	21	34	36	55	24	25	30	29	12	23	44	67
AC011995.2	7	16	1	0	3	0	136	0	1	84	0	8	15	38	0	5	183	1	0	0	5	10	45	5	17	1	138	0	2	2	11	142	159	0	4	144	1	12	98	0	0	0	17	0	22	21	0	0	0	2	161	0	2	1	146	16	2	0	0	0	0	1	108	1	2	0	1	145	46	0	1	1	225	5	152	0	0	10	151	2	28	11	45	184	0	6	1	6	66	43	1	24	39	22	5	26	5	52	5	0	104	8	6	12	77	130	183	7	0	0	36	3	4	8	0	94	1	27
NPM1P37	27	41	21	25	38	17	56	12	14	38	19	34	42	35	6	37	79	21	39	16	17	31	31	32	46	20	55	12	45	16	38	30	34	27	42	39	35	75	43	46	13	28	70	21	17	30	13	45	27	34	19	23	19	61	33	41	36	30	31	19	22	7	58	13	21	19	46	56	52	48	47	46	35	46	40	28	26	28	45	21	40	19	16	51	80	60	18	32	34	38	26	18	35	16	16	35	36	33	47	13	34	23	29	26	29	28	36	20	14	39	38	22	30	43	9	44	10	20
RPL7P7	32	38	16	15	50	24	45	1	17	24	24	74	43	26	16	55	47	52	31	3	29	45	7	18	51	28	19	24	122	3	65	41	13	41	42	19	14	92	32	89	38	30	32	9	45	18	44	48	14	18	18	49	10	21	15	65	15	21	15	56	37	19	23	20	33	24	37	32	28	52	42	28	20	14	33	6	16	34	30	44	40	30	13	22	59	27	27	37	58	30	28	7	15	35	37	49	40	17	98	3	7	18	42	23	33	13	8	28	19	44	14	26	55	81	28	32	49	29
DMRTA1	2	16	3	326	6	8	20	0	3	7	3	2	7	16	55	54	29	7	41	1	123	25	39	2	1	58	9	18	31	1	6	2	3	2	9	10	140	0	10	20	15	0	12	1	51	12	1	9	0	20	8	142	90	16	36	11	14	122	2	6	126	46	22	37	5	0	5	20	28	0	2	40	20	25	24	52	8	2	8	0	8	8	24	24	21	3	1	76	14	77	120	1	52	6	12	12	1	12	0	353	4	104	13	532	5	19	4	3	4	38	26	4	2	13	2	7	38	3
AL589843.2	2	20	28	1	22	18	179	1	3	68	30	2	12	23	7	9	225	18	8	11	18	4	45	2	9	8	118	4	8	0	2	147	123	15	24	176	49	3	128	7	7	4	12	31	14	63	18	32	4	4	107	8	8	11	70	0	1	7	2	2	23	1	204	4	2	1	5	129	10	6	34	6	123	15	121	15	2	16	171	6	50	13	18	15	30	22	15	8	21	13	28	14	41	16	9	22	16	56	0	17	105	10	11	12	38	106	95	0	5	7	56	5	14	2	0	19	8	6
SDR16C5	0	10	4	0	0	0	127	33	0	22	0	0	2	5	0	1	106	0	0	1	1	16	71	0	2	0	165	0	0	0	0	95	308	1	2	168	0	0	114	0	0	0	1	0	8	53	0	0	0	3	227	1	1	0	103	0	0	1	0	1	0	0	85	9	0	0	0	120	24	0	0	1	107	4	180	0	0	22	105	0	19	1	15	97	1	2	7	3	24	27	0	7	101	21	10	26	2	20	4	2	175	4	6	27	64	386	268	9	2	0	82	0	2	2	0	56	0	13
FIGNL2	17	9	23	40	46	14	30	8	37	53	43	12	1	61	2	36	38	38	2	22	104	6	29	17	8	65	67	9	54	164	12	44	40	49	4	39	70	24	70	15	17	17	38	4	52	25	33	124	7	11	44	13	11	10	45	3	5	14	27	4	100	23	31	9	16	76	44	18	17	68	57	3	43	34	55	17	14	12	39	130	84	5	57	20	54	59	8	17	12	21	6	10	26	38	10	20	102	27	8	34	34	11	1	31	15	89	51	10	26	18	18	43	15	7	26	36	5	8
GPR39	46	22	356	125	21	39	4	15	11	8	92	9	20	5	10	44	7	13	7	18	25	25	36	79	25	35	13	22	26	298	19	19	4	49	3	5	12	33	11	19	34	3	56	130	27	21	4	39	60	2	10	97	56	28	10	16	18	97	5	12	62	49	8	10	13	82	8	11	5	39	6	29	6	32	16	20	17	23	7	40	30	6	2	1	20	40	16	36	10	11	33	6	18	14	30	54	7	14	38	232	18	7	19	55	25	11	14	28	24	7	24	8	6	13	7	22	27	23
AL023806.1	11	54	7	2	20	25	16	19	43	13	25	30	17	92	11	38	12	23	11	16	34	46	59	9	55	7	10	15	45	17	60	15	7	33	6	17	17	99	6	71	28	18	176	9	18	29	14	6	27	38	10	28	25	69	17	9	24	6	14	11	20	19	14	7	11	13	119	33	17	19	21	35	26	29	24	45	23	37	16	40	19	54	19	30	50	3	35	17	52	24	46	2	47	6	15	69	58	48	60	31	14	94	49	27	62	32	28	206	37	16	7	7	34	82	59	21	17	56
AC093627.5	29	17	29	16	19	40	6	13	76	38	40	17	45	44	15	26	2	38	21	26	37	35	75	44	15	46	4	50	70	70	8	3	18	12	17	11	20	24	1	35	73	26	173	33	77	36	32	22	34	31	5	18	26	17	11	35	38	21	20	30	46	33	13	8	22	17	51	12	21	21	30	39	8	35	12	42	39	18	7	16	38	49	15	13	56	13	67	58	24	22	92	9	48	37	47	41	69	4	32	18	21	72	38	47	37	9	5	104	57	36	13	37	24	25	29	36	29	18
AP003900.1	0	40	0	0	0	0	0	0	0	0	0	487	118	0	1	8	0	3	1	7	0	1	1	2	0	6	0	2	0	0	234	0	0	0	0	0	0	309	0	0	5	2	3	0	0	0	0	0	0	0	0	0	1	0	0	0	1	0	1	479	0	0	0	1	0	0	0	1	0	812	0	0	1	0	0	0	0	1	0	0	0	0	1	0	0	1	0	0	1	0	12	1	1	0	0	1	0	0	909	0	0	20	6	0	0	0	0	0	0	0	1	0	0	9	0	0	0	297
RPL7AP60	36	43	14	24	46	10	46	17	17	32	36	72	20	26	18	53	36	34	26	11	39	54	17	31	60	36	38	8	68	38	79	50	6	11	25	51	23	63	38	73	15	15	61	23	18	35	9	48	27	12	32	50	6	14	20	43	31	18	14	42	64	11	64	14	19	8	70	42	40	44	38	18	18	35	60	7	35	53	44	49	62	11	35	23	65	23	17	39	61	34	14	2	13	14	24	20	38	25	59	6	42	12	39	9	40	19	16	12	14	40	21	25	73	38	30	49	19	14
PRO1804	6	37	0	13	12	2	161	3	30	36	8	1	9	14	9	12	149	10	3	2	24	6	61	15	1	3	145	6	32	10	0	130	82	2	10	171	16	0	141	0	9	2	0	6	9	36	6	10	12	1	62	32	7	23	111	2	19	64	13	12	48	2	166	8	8	1	10	146	26	40	6	9	101	9	126	21	9	5	131	12	30	16	33	75	109	21	17	4	24	61	10	10	66	6	24	33	4	43	0	1	108	1	1	21	42	89	49	8	1	6	63	31	12	1	1	69	2	3
AC127502.1	51	17	22	40	78	51	41	44	34	7	41	6	2	13	11	73	25	46	42	26	30	29	38	99	23	15	30	35	26	22	24	15	29	64	35	42	31	19	25	26	13	12	4	20	47	16	21	63	35	36	35	65	10	15	31	23	51	24	90	32	39	16	31	26	70	62	11	28	35	10	10	46	17	26	35	18	38	24	39	18	36	80	7	28	25	70	42	40	18	48	69	5	24	14	21	11	28	41	5	74	55	21	3	29	47	45	40	32	13	21	40	53	21	17	2	59	10	24
EEF1A1P30	2	61	6	2	21	7	60	17	22	16	38	92	55	63	11	45	62	19	44	5	35	29	23	30	85	16	34	6	35	30	42	8	23	15	27	46	53	57	42	87	25	37	77	15	48	58	32	27	23	25	29	35	20	34	33	34	37	43	11	25	52	6	46	11	26	10	37	24	52	53	30	41	50	35	39	28	21	36	45	26	20	16	8	30	41	19	14	19	57	51	48	2	42	22	15	26	16	26	98	1	27	15	48	33	51	13	16	25	22	24	28	23	46	88	10	10	17	11
AKR1C2	9	62	4	3	13	1	16	5	0	43	2	4	0	27	0	11	21	13	4	0	35	60	75	5	20	3	27	0	0	5	0	40	104	25	12	66	4	10	119	12	6	52	24	8	4	31	12	4	10	38	115	0	19	64	90	33	138	17	1	148	20	1	47	119	7	0	6	92	20	1	2	1	89	51	57	18	8	37	96	0	47	19	115	64	27	10	2	3	27	43	9	15	47	28	4	171	0	46	5	2	110	106	30	21	59	115	86	4	6	19	56	0	25	6	10	66	8	25
HMGN1P1	27	51	3	16	39	19	24	12	35	17	40	35	64	31	9	42	39	7	26	8	32	65	25	36	74	22	29	1	52	28	60	31	18	18	58	8	10	41	31	101	15	25	79	16	23	55	22	61	28	14	17	22	15	26	25	49	19	38	27	48	46	17	55	15	20	23	42	34	48	20	41	56	21	37	26	7	42	23	14	27	54	34	15	25	25	51	43	32	59	37	24	8	28	19	24	30	35	42	51	7	20	31	29	15	65	30	5	22	38	33	31	25	62	60	23	48	66	14
PTPRVP	23	84	12	20	53	11	17	11	37	25	68	55	45	65	21	52	10	20	68	14	83	75	11	18	107	6	44	14	19	37	81	21	5	15	11	21	25	94	11	64	31	27	86	15	17	25	16	18	15	17	17	19	19	6	5	86	20	77	15	39	15	5	46	21	15	11	41	9	40	27	95	13	23	28	12	36	17	94	13	47	18	86	14	19	53	41	5	36	62	104	49	14	21	15	13	10	9	25	44	1	8	23	24	64	35	19	6	11	14	24	14	15	59	70	8	50	43	4
AIRE	119	36	72	49	122	96	30	14	4	20	40	3	6	29	5	5	17	5	8	7	4	20	33	32	21	13	22	9	2	32	2	18	16	3	15	47	12	8	47	29	19	23	26	14	8	33	1	87	34	78	38	515	7	4	34	7	48	2	36	2	6	2	45	49	8	46	5	39	48	12	34	1	83	10	37	9	9	36	53	33	50	4	26	90	15	34	53	54	74	51	7	1	32	24	5	23	9	46	4	83	36	3	23	14	120	21	36	6	13	4	30	49	17	9	9	6	35	12
AC024614.4	2	27	0	0	0	0	188	0	0	48	0	0	7	19	0	5	221	1	1	0	3	3	57	0	9	0	200	1	0	0	0	125	152	1	1	220	0	0	164	0	0	0	2	0	0	53	0	0	0	0	151	1	0	1	144	8	1	1	1	0	0	0	190	7	0	0	0	126	23	0	0	0	230	0	130	0	0	10	181	0	26	3	25	51	1	0	3	2	54	66	0	5	65	7	3	23	0	69	0	0	137	4	6	5	74	95	112	1	6	0	96	1	1	1	1	109	1	11
HIKESHIP2	35	20	36	20	30	53	26	25	37	34	25	29	15	34	15	46	16	2	35	28	50	27	53	36	9	38	34	55	21	41	24	31	46	50	22	38	26	33	25	23	27	30	45	23	32	27	50	34	23	37	35	29	38	36	19	30	30	22	32	17	23	38	22	26	27	33	32	31	34	31	29	26	22	31	39	47	43	22	38	17	33	34	18	43	34	23	69	16	21	17	64	6	28	25	12	32	64	21	30	28	29	46	27	52	33	89	49	30	34	53	29	36	27	11	5	20	39	81
MTRNR2L1	5	1	42	484	66	0	2	97	1	10	26	232	2	3	4	0	4	0	0	0	4	2	1	1	3	152	0	0	48	83	2	0	90	0	117	1	1	210	121	5	5	475	1	3	1	0	75	2	0	58	0	0	0	0	1	1	36	1	0	4	3	0	3	3	0	1	1	3	2	3	62	1	159	82	253	0	0	23	6	0	1	0	4	0	0	0	3	0	0	2	3	17	0	2	73	0	2	17	221	0	1	12	3	0	2	1	0	33	1	2	54	173	1	0	2	1	1	56
KCNMB2-AS1	39	20	2	60	30	110	33	25	37	25	155	10	38	22	7	44	22	26	5	21	29	46	25	20	27	42	17	14	38	34	1	7	2	28	116	10	35	6	19	17	28	19	57	52	30	54	21	67	68	15	7	27	25	47	21	11	45	107	29	2	25	35	13	22	23	74	38	19	77	2	17	29	30	48	12	72	44	12	1	69	51	41	37	36	7	61	35	16	16	37	20	7	24	72	33	79	93	29	10	8	10	8	19	17	56	8	11	28	61	14	38	59	15	12	6	23	13	8
ZSCAN1	3	53	13	5	20	17	41	3	2	32	31	34	21	66	10	15	36	0	24	46	90	47	57	16	91	0	40	76	3	0	46	63	43	17	11	20	31	23	36	29	27	38	73	17	36	17	38	0	14	27	63	1	58	40	48	79	12	1	24	21	4	2	43	6	0	14	33	37	28	21	35	7	67	34	64	44	14	75	35	1	26	16	22	36	38	14	2	54	68	24	28	5	27	27	5	63	61	27	39	0	70	54	43	84	76	60	76	32	12	0	8	0	67	76	15	39	51	21
OCA2	5	19	0	0	4	3	117	0	9	75	0	0	2	15	1	2	136	7	1	0	1	8	44	0	7	5	154	0	3	1	4	161	165	5	0	183	2	0	105	0	0	0	15	2	21	40	0	1	0	2	160	2	1	2	141	4	0	0	0	1	8	0	131	4	1	0	0	83	45	0	0	2	162	5	177	3	0	21	158	0	42	13	27	117	2	0	2	4	50	43	3	18	63	25	5	30	2	29	0	3	152	1	2	24	55	232	184	0	6	1	49	0	8	5	0	104	0	38
KCNA5	3	76	2	1	1	0	57	7	62	53	2	1	5	23	2	32	58	20	10	32	8	59	63	5	16	2	22	0	57	0	21	39	94	2	3	105	29	2	62	17	32	1	18	8	3	25	1	15	2	1	91	2	25	397	72	7	2	1	1	15	84	182	63	4	5	1	28	98	13	33	13	4	47	6	74	45	43	6	105	0	9	143	18	49	11	2	0	3	56	57	1	3	52	4	1	13	0	14	0	0	155	15	31	23	27	108	172	1	2	16	39	0	38	19	4	50	4	8
LINC01719	9	27	1	14	16	38	13	12	31	29	47	27	44	52	8	23	22	19	20	30	135	43	44	14	40	5	51	37	61	81	25	18	53	43	6	42	58	49	28	27	39	18	141	30	32	29	34	13	4	28	67	6	13	44	21	37	15	20	2	12	23	45	15	4	18	16	59	21	6	36	42	27	47	23	35	47	7	32	34	8	9	51	6	26	35	14	9	30	44	30	37	0	45	11	11	120	60	24	37	10	40	23	39	32	30	96	90	18	33	28	9	20	30	34	22	37	23	64
HNRNPCP6	8	44	8	11	56	3	55	18	17	37	50	57	64	53	2	26	77	3	13	8	45	44	26	6	15	17	66	12	20	22	32	56	21	31	16	67	35	142	34	147	42	31	87	31	27	54	15	33	19	19	26	11	2	43	48	35	20	25	13	14	22	7	51	15	14	15	50	55	44	13	9	13	58	27	50	17	5	50	38	8	21	31	25	16	14	18	29	17	63	20	18	16	25	28	21	7	10	66	76	1	31	16	26	56	74	40	18	8	5	25	43	14	137	53	14	40	13	12
VWA3B	10	24	27	18	39	16	5	28	2	17	12	17	30	20	49	44	7	2	29	2	209	52	59	50	67	9	4	32	38	45	13	3	16	32	30	11	34	8	13	16	33	10	18	30	111	53	57	32	9	23	4	3	39	1	23	30	23	24	31	8	23	6	23	22	16	12	8	13	31	14	44	35	6	48	11	409	11	38	6	23	17	188	7	17	8	20	28	23	27	62	127	2	55	5	12	22	21	23	15	2	6	22	54	139	35	11	6	72	10	1	26	10	11	36	5	18	4	119
AL354920.1	32	25	21	17	45	36	19	30	16	39	31	19	32	33	17	46	20	35	38	15	91	30	43	56	48	35	25	77	47	43	22	14	28	36	31	23	42	59	15	22	57	38	58	44	36	33	46	13	22	41	32	26	45	26	16	11	23	12	30	25	17	12	24	25	48	19	17	20	27	39	29	15	31	41	27	69	21	31	15	20	20	66	22	11	88	27	31	17	27	15	76	3	32	23	18	48	38	18	17	15	35	36	52	63	23	62	36	9	33	29	46	11	35	32	27	31	38	21
